## Supplementary material for "Polypyrimidine Tract Binding Protein 1 regulates the activation of mouse CD8 T cells": source data 2 (part 26 of 33)

### Sheet: P1KO_vs_control_naive_all (continued)
GeneID	geneSymbol	EventID	EventType	IJC_P1KO	SJC_P1KO	IJC_control	SJC_control	IncFormLen	SkipFormLen	PValue	FDR	IncLevel_P1KO	IncLevel_control	IncLevelDifference
ENSMUSG00000028453	Fancg	chr4:-:43003226:43003344:43003226:43003312:43003782:43003932	A3SS	113,86,97,73	0,2,6,4	71,83,74,98	3,2,0,7	153	122	0.867076	1	1.0,0.972,0.928,0.936	0.95,0.971,1.0,0.918	-0.001
ENSMUSG00000028453	Fancg	chr4:-:43003226:43003344:43003226:43003312:43004558:43004605	A3SS	42,28,22,15	0,0,0,0	24,25,19,35	1,0,0,0	153	122	1	1	1.0,1.0,1.0,1.0	0.95,1.0,1.0,1.0	0.012
ENSMUSG00000028453	Fancg	chr4:-:43004743:43005033:43004743:43005008:43005210:43005277	A3SS	59,58,91,82	15,11,9,8	75,86,55,85	11,11,14,10	146	122	0.92264	1	0.767,0.815,0.894,0.895	0.851,0.867,0.767,0.877	0.002
ENSMUSG00000064043	Trerf1	chr17:+:47317767:47317921:47317770:47317921:47316613:47316660	A3SS	1,1,1,0	0,1,0,0	1,0,1,2	0,1,1,1	124	122	1	1	1.0,0.496,1.0,NA	1.0,0.0,0.496,0.663	0.292
ENSMUSG00000064043	Trerf1	chr17:+:47353696:47353945:47353732:47353945:47348649:47348856	A3SS	2,1,0,1	5,0,0,0	0,1,0,5	1,1,0,1	157	122	1	1	0.237,1.0,NA,1.0	0.0,0.437,NA,0.795	0.335
ENSMUSG00000035024	Ncapd3	chr9:+:27048154:27050369:27050296:27050369:27045904:27045992	A3SS	73,76,76,69	3,4,1,3	54,91,68,95	0,2,2,7	244	122	0.633279	1	0.924,0.905,0.974,0.92	1.0,0.958,0.944,0.872	-0.013
ENSMUSG00000030805	Stx4a	chr7:+:127842422:127842544:127842444:127842544:127842263:127842365	A3SS	16,12,12,5	264,174,192,196	9,15,15,23	174,252,178,263	143	122	0.182384	1	0.049,0.056,0.051,0.021	0.042,0.048,0.067,0.069	-0.012
ENSMUSG00000079562	Maea	chr5:+:33360351:33360555:33360369:33360555:33358439:33358622	A3SS	255,204,217,234	4,0,0,4	183,233,223,298	2,4,1,4	139	122	1	1	0.982,1.0,1.0,0.981	0.988,0.981,0.995,0.985	0.004
ENSMUSG00000074863	Platr25	chr13:-:62675518:62675654:62675518:62675645:62705700:62705761	A3SS	2,2,3,1	0,0,0,0	5,2,2,2	0,1,0,2	130	122	1	1	1.0,1.0,1.0,1.0	1.0,0.652,1.0,0.484	0.216
ENSMUSG00000042302	Ehbp1	chr11:-:22146462:22146700:22146462:22146625:22151066:22151189	A3SS	0,0,0,1	0,1,0,0	0,0,1,1	0,0,3,1	196	122	1	1	NA,0.0,NA,1.0	NA,NA,0.172,0.384	0.222
ENSMUSG00000032469	Dbr1	chr9:+:99580138:99580363:99580244:99580363:99579356:99579442	A3SS	9,14,9,14	0,1,0,0	11,8,12,23	0,0,1,0	227	122	1	1	1.0,0.883,1.0,1.0	1.0,1.0,0.866,1.0	0.004
ENSMUSG00000032469	Dbr1	chr9:+:99582316:99582462:99582390:99582462:99582021:99582102	A3SS	8,10,11,8	1,1,0,1	16,11,9,37	1,0,0,0	195	122	1	1	0.833,0.862,1.0,0.833	0.909,1.0,1.0,1.0	-0.095
ENSMUSG00000027620	Rbm39	chr2:-:156154238:156154289:156154238:156154271:156158399:156158477	A3SS	102,70,72,79	99,59,59,104	73,141,82,186	61,96,64,171	139	122	0.150231	0.960451	0.475,0.51,0.517,0.4	0.512,0.563,0.529,0.488	-0.047
ENSMUSG00000027620	Rbm39	chr2:-:156167537:156167591:156167537:156167588:156167684:156167750	A3SS	172,74,106,133	14,1,8,10	83,154,112,276	2,6,2,19	124	122	0.154424	0.973634	0.924,0.986,0.929,0.929	0.976,0.962,0.982,0.935	-0.022
ENSMUSG00000039410	Prdm16	chr4:-:154316124:154320922:154316124:154320865:154322270:154322445	A3SS	3,1,3,6	0,0,0,0	0,2,6,2	0,0,0,2	178	122	1	1	1.0,1.0,1.0,1.0	NA,1.0,1.0,0.407	0.198
ENSMUSG00000025728	Pigq	chr17:-:25931673:25932231:25931673:25931827:25934757:25934878	A3SS	25,10,15,16	7,0,1,0	3,19,19,29	0,2,1,4	244	122	0.639778	1	0.641,1.0,0.882,1.0	1.0,0.826,0.905,0.784	0.002
ENSMUSG00000025728	Pigq	chr17:-:25931673:25932231:25931673:25931827:25935002:25935134	A3SS	1,2,5,0	0,0,0,0	0,1,5,3	0,4,0,0	244	122	1	1	1.0,1.0,1.0,NA	NA,0.111,1.0,1.0	0.296
ENSMUSG00000031392	Irak1	chrX:-:74017129:74017511:74017129:74017430:74018129:74018366	A3SS	43,35,28,30	2,0,3,2	39,53,37,49	2,2,1,3	202	122	0.702062	1	0.928,1.0,0.849,0.901	0.922,0.941,0.957,0.908	-0.012
ENSMUSG00000031392	Irak1	chrX:-:74022472:74022664:74022472:74022661:74022848:74022952	A3SS	6,4,3,2	1,4,1,2	2,3,4,4	0,4,1,1	124	122	0.482693	1	0.855,0.496,0.747,0.496	1.0,0.425,0.797,0.797	-0.106
ENSMUSG00000024050	Wiz	chr17:-:32357456:32357984:32357456:32357981:32358942:32359494	A3SS	2,4,7,9	0,0,0,0	2,3,3,4	0,0,1,1	124	122	1	1	1.0,1.0,1.0,1.0	1.0,1.0,0.747,0.797	0.114
ENSMUSG00000031010	Usp9x	chrX:+:13116608:13116757:13116623:13116757:13114507:13114644	A3SS	5,7,5,5	3,2,4,7	12,6,5,11	11,5,3,15	136	122	0.437956	1	0.599,0.758,0.529,0.391	0.495,0.518,0.599,0.397	0.067
ENSMUSG00000021906	Oxnad1	chr14:+:32099388:32099631:32099533:32099631:32096486:32096628	A3SS	63,59,69,58	0,4,7,5	86,109,84,131	10,5,3,4	244	122	0.891757	1	1.0,0.881,0.831,0.853	0.811,0.916,0.933,0.942	-0.009
ENSMUSG00000021906	Oxnad1	chr14:+:32100954:32101094:32100985:32101094:32099533:32099631	A3SS	3,0,0,2	36,47,36,43	0,1,2,1	53,53,46,92	152	122	0.644188	1	0.063,0.0,0.0,0.036	0.0,0.015,0.034,0.009	0.01
ENSMUSG00000020211	Sf3a2	chr10:+:80803800:80803888:80803819:80803888:80803582:80803723	A3SS	4,1,8,5	76,55,62,168	1,0,5,7	35,46,48,290	140	122	0.183629	1	0.044,0.016,0.101,0.025	0.024,0.0,0.083,0.021	0.014
ENSMUSG00000030532	Hddc3	chr7:+:80343678:80343956:80343715:80343956:80343565:80343594	A3SS	0,0,1,0	13,14,6,11	1,0,0,0	12,20,11,14	158	122	1	1	0.0,0.0,0.114,0.0	0.06,0.0,0.0,0.0	0.014
ENSMUSG00000003190	Bcl2l12	chr7:-:44994362:44994476:44994362:44994449:44996543:44996686	A3SS	2,0,1,5	9,7,13,23	0,1,0,1	3,9,9,21	148	122	1	1	0.155,0.0,0.06,0.152	0.0,0.084,0.0,0.038	0.061
ENSMUSG00000029617	Ccz1	chr5:-:143998162:143998605:143998162:143998274:144001376:144001458	A3SS	21,21,14,17	0,0,0,1	15,19,14,24	0,0,0,0	244	122	1	1	1.0,1.0,1.0,0.895	1.0,1.0,1.0,1.0	-0.026
ENSMUSG00000025967	Eef1b2	chr1:+:63178422:63178565:63178438:63178565:63177722:63177876	A3SS	8,9,9,9	1456,977,925,996	4,3,6,12	946,1357,896,1219	137	122	1	1	0.005,0.008,0.009,0.008	0.004,0.002,0.006,0.009	0.002
ENSMUSG00000025967	Eef1b2	chr1:+:63178022:63178565:63178438:63178565:63177753:63177876	A3SS	72,45,39,46	1456,977,925,996	46,68,48,65	946,1357,896,1219	244	122	0.398974	1	0.024,0.023,0.021,0.023	0.024,0.024,0.026,0.026	-0.002
ENSMUSG00000025967	Eef1b2	chr1:+:63178422:63178565:63178438:63178565:63178027:63178264	A3SS	5,8,5,7	5,2,0,5	3,2,5,7	3,17,0,12	137	122	0.114312	0.864271	0.471,0.781,1.0,0.555	0.471,0.095,1.0,0.342	0.225
ENSMUSG00000024350	Dnajc18	chr18:-:35702411:35702595:35702411:35702505:35703025:35703112	A3SS	16,6,6,10	6,0,5,0	9,6,9,14	5,9,2,11	211	122	0.0358824	0.499801	0.607,1.0,0.41,1.0	0.51,0.278,0.722,0.424	0.271
ENSMUSG00000034610	Tut4	chr4:+:108549225:108549413:108549240:108549413:108548054:108548170	A3SS	7,7,4,9	14,13,9,7	3,15,3,10	11,19,9,14	136	122	0.76435	1	0.31,0.326,0.285,0.536	0.197,0.415,0.23,0.391	0.056
ENSMUSG00000041679	Lrrc29	chr8:-:105315075:105316068:105315075:105316022:105323264:105323366	A3SS	8,9,7,5	3,10,6,1	9,2,4,6	6,0,3,9	167	122	0.829121	1	0.661,0.397,0.46,0.785	0.523,1.0,0.493,0.328	-0.01
ENSMUSG00000012126	Ubxn11	chr4:+:134109090:134109119:134109093:134109119:134108251:134108355	A3SS	79,75,58,69	0,0,2,0	62,80,60,83	3,0,2,3	124	122	0.731613	1	1.0,1.0,0.966,1.0	0.953,1.0,0.967,0.965	0.02
ENSMUSG00000028060	Khdc4	chr3:+:88700260:88700514:88700361:88700514:88699950:88700008	A3SS	40,45,25,27	1,1,0,1	21,30,33,44	1,0,0,2	222	122	1	1	0.956,0.961,1.0,0.937	0.92,1.0,1.0,0.924	0.003
ENSMUSG00000028060	Khdc4	chr3:+:88700260:88700514:88700364:88700514:88699950:88700008	A3SS	40,45,25,27	2,1,2,0	21,30,33,44	0,3,0,1	225	122	0.822856	1	0.916,0.961,0.871,1.0	1.0,0.844,1.0,0.96	-0.014
ENSMUSG00000028060	Khdc4	chr3:+:88700361:88700514:88700364:88700514:88699950:88700008	A3SS	1,1,0,1	2,1,2,0	1,0,0,2	0,3,0,1	124	122	1	1	0.33,0.496,0.0,1.0	1.0,0.0,NA,0.663	-0.098
ENSMUSG00000028060	Khdc4	chr3:+:88709829:88709942:88709857:88709942:88708779:88708941	A3SS	8,6,3,6	3,0,4,2	8,14,4,10	3,1,0,8	149	122	0.747625	1	0.686,1.0,0.38,0.711	0.686,0.92,1.0,0.506	-0.084
ENSMUSG00000020307	Cdc34	chr10:+:79687848:79688394:79687852:79688394:79685232:79685367	A3SS	15,15,10,14	6,2,4,1	15,17,12,25	0,3,1,3	125	122	0.039387	0.528706	0.709,0.88,0.709,0.932	1.0,0.847,0.921,0.891	-0.107
ENSMUSG00000028410	Dnaja1	chr4:+:40726104:40728183:40727955:40728183:40723972:40724150	A3SS	3907,1177,1019,2530	0,0,0,3	852,3653,1296,3136	0,2,0,4	244	122	1	1	1.0,1.0,1.0,0.998	1.0,0.999,1.0,0.997	0.001
ENSMUSG00000038733	Wdr26	chr1:-:181203023:181203224:181203023:181203160:181209050:181209107	A3SS	0,0,0,0	8,1,9,7	1,0,1,0	3,4,1,10	185	122	1	1	0.0,0.0,0.0,0.0	0.18,0.0,0.397,0.0	-0.144
ENSMUSG00000037628	Cdkn3	chr14:+:46769832:46769936:46769835:46769936:46768865:46768897	A3SS	9,0,1,0	6,0,0,0	4,1,2,2	0,0,0,0	124	122	1	1	0.596,NA,1.0,NA	1.0,1.0,1.0,1.0	-0.202
ENSMUSG00000043592	Unc5cl	chr17:+:48464441:48464542:48464473:48464542:48463361:48463463	A3SS	10,9,7,7	1,1,1,0	17,24,27,26	1,7,7,1	153	122	1	1	0.889,0.878,0.848,1.0	0.931,0.732,0.755,0.954	0.061
ENSMUSG00000043592	Unc5cl	chr17:+:48464441:48464542:48464473:48464542:48463576:48463644	A3SS	43,36,17,21	5,1,6,0	26,15,30,24	7,2,3,4	153	122	0.225219	1	0.873,0.966,0.693,1.0	0.748,0.857,0.889,0.827	0.053
ENSMUSG00000029012	Orc5	chr5:-:22546397:22546598:22546397:22546504:22547923:22548016	A3SS	258,202,184,189	9,7,6,5	223,277,247,282	10,7,12,7	215	122	0.692557	1	0.942,0.942,0.946,0.955	0.927,0.957,0.921,0.958	0.006
ENSMUSG00000033943	Mga	chr2:+:119941221:119941845:119941728:119941845:119938638:119938786	A3SS	39,21,17,22	0,0,2,0	37,41,33,42	0,1,0,1	244	122	1	1	1.0,1.0,0.81,1.0	1.0,0.953,1.0,0.955	-0.024
ENSMUSG00000027263	Tubgcp4	chr2:+:121189823:121189965:121189826:121189965:121189361:121189469	A3SS	37,21,23,27	29,22,24,22	26,42,22,35	21,25,27,43	124	122	0.923989	1	0.557,0.484,0.485,0.547	0.549,0.623,0.445,0.445	0.003
ENSMUSG00000025290	Rps24	chr14:+:24493382:24495845:24495774:24495845:24491906:24492116	A3SS	3120,1309,1377,1901	1,0,0,1	1545,3005,1457,2263	0,0,0,0	244	122	1	1	0.999,1.0,1.0,0.999	1.0,1.0,1.0,1.0	0
ENSMUSG00000006998	Psmd2	chr16:+:20652151:20652300:20652243:20652300:20651703:20651851	A3SS	4,4,6,7	348,221,239,300	2,2,4,8	221,247,237,321	213	122	1	1	0.007,0.01,0.014,0.013	0.005,0.005,0.01,0.014	0.002
ENSMUSG00000053411	Cbx7	chr15:-:79918752:79918927:79918752:79918825:79921371:79921438	A3SS	0,4,0,2	25,24,21,21	1,3,2,2	19,20,17,32	223	122	0.403267	1	0.0,0.084,0.0,0.05	0.028,0.076,0.06,0.033	-0.016
ENSMUSG00000053411	Cbx7	chr15:-:79918752:79919104:79918752:79918825:79921371:79921438	A3SS	1,3,2,1	25,24,21,21	1,4,2,3	19,20,17,32	244	122	0.328586	1	0.02,0.059,0.045,0.023	0.026,0.091,0.056,0.045	-0.018
ENSMUSG00000053411	Cbx7	chr15:-:79918752:79919104:79918752:79918927:79921371:79921438	A3SS	3,0,5,1	0,1,0,2	0,2,2,3	0,0,0,0	244	122	1	1	1.0,0.0,1.0,0.2	NA,1.0,1.0,1.0	-0.45
ENSMUSG00000029517	Ankrd7	chr6:+:18868240:18868417:18868243:18868417:18867981:18868096	A3SS	2,1,0,0	0,0,1,0	0,0,0,0	2,0,0,1	124	122	1	1	1.0,1.0,0.0,NA	0.0,NA,NA,0.0	0.667
ENSMUSG00000048495	Tyw5	chr1:-:57393349:57394091:57393349:57393487:57396726:57396796	A3SS	78,49,62,54	0,0,0,2	34,81,38,76	0,0,0,0	244	122	1	1	1.0,1.0,1.0,0.931	1.0,1.0,1.0,1.0	-0.017
ENSMUSG00000028218	Fam92a	chr4:-:12168964:12169058:12168964:12169033:12170983:12171218	A3SS	0,0,2,0	11,5,3,6	0,0,0,1	6,11,8,11	146	122	1	1	0.0,0.0,0.358,0.0	0.0,0.0,0.0,0.071	0.072
ENSMUSG00000001774	Chordc1	chr9:+:18305292:18305351:18305295:18305351:18304282:18304386	A3SS	603,243,209,373	0,0,1,3	210,562,246,682	0,0,0,0	124	122	1	1	1.0,1.0,0.995,0.992	1.0,1.0,1.0,1.0	-0.003
ENSMUSG00000025724	Sec11a	chr7:-:80923100:80923220:80923100:80923215:80927736:80927886	A3SS	1908,1255,1199,1350	2,1,0,0	1075,1776,1099,1598	0,1,0,1	126	122	1	1	0.999,0.999,1.0,1.0	1.0,0.999,1.0,0.999	0
ENSMUSG00000025724	Sec11a	chr7:-:80923100:80923220:80923100:80923215:80935026:80935136	A3SS	61,38,36,51	3,1,0,0	14,51,24,47	2,4,0,0	126	122	0.569619	1	0.952,0.974,1.0,1.0	0.871,0.925,1.0,1.0	0.032
ENSMUSG00000009687	Fxyd5	chr7:-:31032729:31035283:31032729:31033018:31035385:31035415	A3SS	7777,5495,5422,6493	3,0,1,0	5194,6802,5035,6847	5,2,1,0	244	122	1	1	0.999,1.0,1.0,1.0	0.998,0.999,1.0,1.0	0.001
ENSMUSG00000009687	Fxyd5	chr7:-:31037820:31037931:31037820:31037928:31039037:31039094	A3SS	1395,930,945,1102	5161,3297,3320,4245	842,1082,827,1119	3099,4118,3162,4335	124	122	0.609845	1	0.21,0.217,0.219,0.203	0.211,0.205,0.205,0.203	0.006
ENSMUSG00000009687	Fxyd5	chr7:-:31040182:31040257:31040182:31040221:31041396:31041457	A3SS	6338,4516,4353,5198	115,92,92,91	3999,5301,3899,5724	65,107,72,111	157	122	0.814901	1	0.977,0.974,0.974,0.978	0.98,0.975,0.977,0.976	-0.001
ENSMUSG00000009687	Fxyd5	chr7:-:31040182:31040272:31040182:31040221:31041396:31041457	A3SS	1570,944,950,1182	115,92,92,91	881,1180,867,1437	65,107,72,111	172	122	0.680932	1	0.906,0.879,0.88,0.902	0.906,0.887,0.895,0.902	-0.006
ENSMUSG00000009687	Fxyd5	chr7:-:31040182:31040272:31040182:31040257:31041396:31041457	A3SS	32,26,38,43	4800,3598,3441,4059	34,53,34,53	3152,4174,3066,4340	136	122	0.861345	1	0.006,0.006,0.01,0.009	0.01,0.011,0.01,0.011	-0.003
ENSMUSG00000009687	Fxyd5	chr7:-:31041396:31041469:31041396:31041457:31042046:31042078	A3SS	58,58,46,58	8,4,12,4	38,47,40,45	6,11,9,5	133	122	0.239798	1	0.869,0.93,0.779,0.93	0.853,0.797,0.803,0.892	0.041
ENSMUSG00000064145	Arih2	chr9:-:108605333:108605472:108605333:108605417:108607287:108607356	A3SS	5,4,0,0	22,9,12,22	3,7,4,2	6,11,15,25	176	122	0.0576702	0.648595	0.136,0.236,0.0,0.0	0.257,0.306,0.156,0.053	-0.1
ENSMUSG00000064145	Arih2	chr9:-:108644025:108644368:108644025:108644365:108644932:108644994	A3SS	6,1,2,4	1,4,0,3	1,4,5,11	0,0,4,8	124	122	0.842432	1	0.855,0.197,1.0,0.567	1.0,1.0,0.552,0.575	-0.127
ENSMUSG00000035601	Trmt10b	chr4:+:45301201:45301344:45301235:45301344:45300433:45300627	A3SS	1,0,2,2	60,43,37,58	0,1,2,3	47,68,57,67	155	122	1	1	0.013,0.0,0.041,0.026	0.0,0.011,0.027,0.034	0.002
ENSMUSG00000046671	Mtfr1l	chr4:-:134529088:134529410:134529088:134529301:134530274:134530486	A3SS	682,529,477,535	6,7,1,6	416,501,479,805	6,8,9,3	230	122	0.326898	1	0.984,0.976,0.996,0.979	0.974,0.971,0.966,0.993	0.008
ENSMUSG00000073422	H2-Ke6	chr17:-:34026032:34026470:34026032:34026225:34026850:34026935	A3SS	25,11,10,18	0,0,0,0	9,8,7,12	0,4,0,0	244	122	0.300483	1	1.0,1.0,1.0,1.0	1.0,0.5,1.0,1.0	0.125
ENSMUSG00000004846	Plod3	chr5:+:136991299:136991441:136991330:136991441:136990958:136991084	A3SS	5,2,4,4	0,1,0,0	1,7,7,10	0,1,0,0	152	122	1	1	1.0,0.616,1.0,1.0	1.0,0.849,1.0,1.0	-0.058
ENSMUSG00000030724	Cd19	chr7:-:126412070:126412181:126412070:126412178:126413390:126413669	A3SS	4,0,3,9	6,0,0,7	0,1,0,1	0,0,2,1	124	122	1	1	0.396,NA,1.0,0.558	NA,1.0,0.0,0.496	0.153
ENSMUSG00000028248	Pnisr	chr4:+:21860819:21860991:21860877:21860991:21857179:21857368	A3SS	145,89,106,87	4,0,0,1	90,139,83,163	2,0,0,0	179	122	1	1	0.961,1.0,1.0,0.983	0.968,1.0,1.0,1.0	-0.006
ENSMUSG00000028248	Pnisr	chr4:+:21860819:21860991:21860877:21860991:21859083:21859307	A3SS	454,326,341,379	16,17,20,14	315,492,350,599	17,20,15,25	179	122	0.958832	1	0.951,0.929,0.921,0.949	0.927,0.944,0.941,0.942	-0.001
ENSMUSG00000024799	Tm7sf2	chr19:-:6066498:6066693:6066498:6066563:6066967:6067022	A3SS	3,5,4,4	0,0,0,0	1,2,3,5	0,0,0,1	244	122	1	1	1.0,1.0,1.0,1.0	1.0,1.0,1.0,0.714	0.072
ENSMUSG00000028797	Tmem234	chr4:+:129602194:129602261:129602221:129602261:129600982:129601134	A3SS	32,30,27,84	0,1,0,0	11,21,28,127	0,0,0,0	148	122	1	1	1.0,0.961,1.0,1.0	1.0,1.0,1.0,1.0	-0.01
ENSMUSG00000028797	Tmem234	chr4:+:129602194:129602261:129602221:129602261:129601869:129601961	A3SS	60,67,49,156	0,1,0,0	28,66,68,226	0,0,0,0	148	122	1	1	1.0,0.982,1.0,1.0	1.0,1.0,1.0,1.0	-0.004
ENSMUSG00000001855	Nup214	chr2:+:32039319:32039476:32039322:32039476:32038101:32038172	A3SS	34,29,39,44	7,5,4,14	19,23,25,73	5,10,11,21	124	122	0.0568879	0.644149	0.827,0.851,0.906,0.756	0.789,0.694,0.691,0.774	0.098
ENSMUSG00000036555	Iqce	chr5:-:140669021:140669120:140669021:140669105:140670466:140670567	A3SS	1,5,4,4	3,2,2,0	3,4,1,1	8,2,2,3	136	122	0.041101	0.547301	0.23,0.692,0.642,1.0	0.252,0.642,0.31,0.23	0.283
ENSMUSG00000036555	Iqce	chr5:-:140674336:140677506:140674336:140674360:140678073:140678178	A3SS	21,36,47,33	0,0,0,1	27,37,28,50	0,0,0,0	244	122	1	1	1.0,1.0,1.0,0.943	1.0,1.0,1.0,1.0	-0.014
ENSMUSG00000036555	Iqce	chr5:-:140680715:140680945:140680715:140680941:140682401:140682457	A3SS	61,29,34,28	1,0,3,2	44,24,23,38	3,5,2,2	125	122	0.0419604	0.55212	0.983,1.0,0.917,0.932	0.935,0.824,0.918,0.949	0.052
ENSMUSG00000022338	Eny2	chr15:+:44433853:44433973:44433898:44433973:44432437:44432508	A3SS	41,7,8,21	408,253,232,253	22,51,7,33	251,433,271,345	166	122	0.111601	0.862311	0.069,0.02,0.025,0.057	0.061,0.08,0.019,0.066	-0.014
ENSMUSG00000022338	Eny2	chr15:+:44433853:44433973:44433900:44433973:44432437:44432508	A3SS	41,8,8,25	11,14,8,12	23,58,10,36	19,14,11,15	168	122	0.60742	1	0.73,0.293,0.421,0.602	0.468,0.751,0.398,0.635	-0.051
ENSMUSG00000022338	Eny2	chr15:+:44433898:44433973:44433900:44433973:44432437:44432508	A3SS	408,254,232,257	11,14,8,12	252,440,274,348	19,14,11,15	123	122	0.472622	1	0.974,0.947,0.966,0.955	0.929,0.969,0.961,0.958	0.006
ENSMUSG00000008845	Cd163	chr6:+:124328961:124329097:124329044:124329097:124327897:124327987	A3SS	0,1,0,0	1,0,0,0	0,2,0,0	0,2,0,0	204	122	1	1	0.0,1.0,NA,NA	NA,0.374,NA,NA	0.126
ENSMUSG00000027363	Usp8	chr2:+:126719991:126720169:126720024:126720169:126717994:126718164	A3SS	0,1,2,0	85,130,68,68	5,2,2,3	60,61,84,112	154	122	0.101487	0.837722	0.0,0.006,0.023,0.0	0.062,0.025,0.019,0.021	-0.025
ENSMUSG00000090077	Lime1	chr2:+:181382193:181382544:181382486:181382544:181380077:181380179	A3SS	74,52,39,61	0,0,0,0	51,72,51,98	0,1,0,2	244	122	1	1	1.0,1.0,1.0,1.0	1.0,0.973,1.0,0.961	0.017
ENSMUSG00000090077	Lime1	chr2:+:181382193:181382544:181382486:181382544:181381357:181381394	A3SS	281,211,189,320	49,44,49,59	194,245,170,324	63,101,56,74	244	122	0.00103828	0.057909	0.741,0.706,0.659,0.731	0.606,0.548,0.603,0.686	0.098
ENSMUSG00000050312	Nsun3	chr16:-:62776287:62776631:62776287:62776383:62785787:62785897	A3SS	51,42,33,44	5,3,9,10	59,22,41,53	12,5,12,9	244	122	0.277599	1	0.836,0.875,0.647,0.688	0.711,0.688,0.631,0.746	0.067
ENSMUSG00000050312	Nsun3	chr16:-:62776287:62776631:62776287:62776383:62786670:62786777	A3SS	35,31,24,35	0,0,0,0	39,13,30,40	0,0,0,1	244	122	1	1	1.0,1.0,1.0,1.0	1.0,1.0,1.0,0.952	0.012
ENSMUSG00000043019	Edem3	chr1:+:151805846:151805946:151805849:151805946:151804664:151804819	A3SS	0,2,0,0	4,2,1,4	0,0,0,0	2,3,3,2	124	122	1	1	0.0,0.496,0.0,0.0	0.0,0.0,0.0,0.0	0.124
ENSMUSG00000045917	Tmem268	chr4:+:63560881:63560995:63560911:63560995:63560226:63560405	A3SS	1,1,2,0	0,0,0,0	1,0,2,1	0,0,0,3	151	122	1	1	1.0,1.0,1.0,NA	1.0,NA,1.0,0.212	0.263
ENSMUSG00000014039	Prdm15	chr16:-:97812557:97812725:97812557:97812691:97816105:97816193	A3SS	15,21,15,25	2,0,0,4	12,15,25,43	0,2,1,0	155	122	0.155116	0.974307	0.855,1.0,1.0,0.831	1.0,0.855,0.952,1.0	-0.03
ENSMUSG00000063884	Ptcd3	chr6:-:71883443:71883602:71883443:71883592:71884539:71884625	A3SS	43,47,21,30	245,196,152,173	23,35,38,36	179,252,212,212	131	122	0.248881	1	0.14,0.183,0.114,0.139	0.107,0.115,0.143,0.137	0.019
ENSMUSG00000063884	Ptcd3	chr6:-:71883443:71883602:71883443:71883592:71885308:71885399	A3SS	5,1,2,2	4,1,3,1	1,0,3,1	0,3,0,2	131	122	0.42018	1	0.538,0.482,0.383,0.651	1.0,0.0,1.0,0.318	-0.066
ENSMUSG00000063884	Ptcd3	chr6:-:71883443:71884625:71883443:71883592:71885308:71885399	A3SS	256,258,212,215	4,1,3,1	221,264,277,261	0,3,0,2	244	122	0.616015	1	0.97,0.992,0.972,0.991	1.0,0.978,1.0,0.985	-0.009
ENSMUSG00000063884	Ptcd3	chr6:-:71883443:71884625:71883443:71883602:71885308:71885399	A3SS	255,260,214,217	4,0,2,0	223,265,274,262	0,0,0,0	244	122	1	1	0.97,1.0,0.982,1.0	1.0,1.0,1.0,1.0	-0.012
ENSMUSG00000098090	2700099C18Rik	chr17:+:94771112:94771238:94771133:94771238:94766856:94766947	A3SS	0,0,0,1	4,4,8,0	1,3,1,0	5,3,7,1	142	122	0.241219	1	0.0,0.0,0.0,1.0	0.147,0.462,0.109,0.0	0.071
ENSMUSG00000002728	Naa20	chr2:+:145912366:145912528:145912392:145912528:145911672:145911763	A3SS	2,3,1,5	143,101,103,126	0,1,1,2	69,119,111,165	147	122	0.819288	1	0.011,0.024,0.008,0.032	0.0,0.007,0.007,0.01	0.013
ENSMUSG00000038241	Cep250	chr2:+:155974249:155974483:155974252:155974483:155973342:155973489	A3SS	0,2,2,1	2,2,5,5	1,4,2,2	1,3,4,7	124	122	0.159366	0.975935	0.0,0.496,0.282,0.164	0.496,0.567,0.33,0.219	-0.168
ENSMUSG00000034902	Pip5k1c	chr10:+:81305138:81305278:81305185:81305278:81304683:81304715	A3SS	1,0,0,0	3,2,3,2	0,0,0,1	3,4,2,7	168	122	1	1	0.195,0.0,0.0,0.0	0.0,0.0,0.0,0.094	0.025
ENSMUSG00000003531	Dgcr6	chr16:+:18070081:18070231:18070090:18070231:18069423:18069524	A3SS	0,0,1,0	1,2,0,2	0,0,1,1	2,4,2,3	130	122	1	1	0.0,0.0,1.0,0.0	0.0,0.0,0.319,0.238	0.111
ENSMUSG00000040621	Gemin8	chrX:+:166180352:166180809:166180445:166180809:166178791:166178830	A3SS	15,21,22,13	0,1,0,0	12,21,3,22	0,0,0,1	214	122	1	1	1.0,0.923,1.0,1.0	1.0,1.0,1.0,0.926	-0.001
ENSMUSG00000030603	Psmc4	chr7:-:28042338:28042726:28042338:28042507:28042808:28042976	A3SS	986,661,716,672	5,0,0,0	664,865,637,946	3,4,0,0	244	122	1	1	0.99,1.0,1.0,1.0	0.991,0.991,1.0,1.0	0.002
ENSMUSG00000030603	Psmc4	chr7:-:28049103:28049700:28049103:28049202:28049982:28050056	A3SS	1,0,0,1	317,216,235,223	1,0,0,1	229,299,192,263	244	122	1	1	0.002,0.0,0.0,0.002	0.002,0.0,0.0,0.002	0
ENSMUSG00000057177	Gsk3a	chr7:-:25228257:25228930:25228257:25228918:25229464:25229572	A3SS	50,20,41,29	4,0,1,4	26,47,32,32	4,4,1,2	133	122	0.579137	1	0.92,1.0,0.974,0.869	0.856,0.915,0.967,0.936	0.022
ENSMUSG00000064307	Lrrc51	chr7:-:101912989:101913212:101912989:101913208:101913434:101913583	A3SS	4,2,1,4	1,0,0,1	1,6,2,4	0,0,0,0	125	122	1	1	0.796,1.0,1.0,0.796	1.0,1.0,1.0,1.0	-0.102
ENSMUSG00000048922	Cdca2	chr14:-:67693625:67693754:67693625:67693751:67694964:67695050	A3SS	6,7,1,4	7,2,1,0	6,1,6,1	1,0,1,3	124	122	0.259972	1	0.458,0.775,0.496,1.0	0.855,1.0,0.855,0.247	-0.057
ENSMUSG00000091679	Vmn2r96	chr17:+:18581716:18582011:18581880:18582011:18573150:18573613	A3SS	3,6,3,5	12,7,12,4	0,10,1,5	2,11,3,10	244	122	0.91187	1	0.111,0.3,0.111,0.385	0.0,0.312,0.143,0.2	0.063
ENSMUSG00000031660	Brd7	chr8:-:88334104:88334219:88334104:88334216:88337080:88337137	A3SS	9,4,10,8	103,76,52,73	5,7,6,3	82,89,54,99	124	122	0.110556	0.862311	0.079,0.049,0.159,0.097	0.057,0.072,0.099,0.029	0.032
ENSMUSG00000025157	Zdhhc16	chr19:+:41938719:41938836:41938807:41938836:41938363:41938452	A3SS	6,9,10,34	9,11,18,45	2,13,5,35	12,20,13,75	209	122	0.087674	0.800936	0.28,0.323,0.245,0.306	0.089,0.275,0.183,0.214	0.098
ENSMUSG00000021910	Nisch	chr14:-:31187058:31187244:31187058:31187141:31187649:31187718	A3SS	203,239,197,333	0,2,1,0	126,160,178,530	0,0,0,2	224	122	1	1	1.0,0.985,0.991,1.0	1.0,1.0,1.0,0.993	-0.004
ENSMUSG00000039990	Edrf1	chr7:+:133660070:133660294:133660135:133660294:133658425:133658644	A3SS	12,11,21,35	1,10,5,9	11,6,13,35	2,7,4,11	186	122	0.647845	1	0.887,0.419,0.734,0.718	0.783,0.36,0.681,0.676	0.065
ENSMUSG00000036561	Ppp6r2	chr15:+:89256662:89256849:89256708:89256849:89253034:89253261	A3SS	0,0,1,1	0,1,0,0	3,4,7,1	0,0,0,0	167	122	1	1	NA,0.0,1.0,1.0	1.0,1.0,1.0,1.0	-0.333
ENSMUSG00000063077	Kif1b	chr4:-:149257869:149258081:149257869:149258003:149262135:149262278	A3SS	5,1,2,2	0,0,2,0	1,5,0,1	2,6,0,8	199	122	1	1	1.0,1.0,0.38,1.0	0.235,0.338,NA,0.071	0.63
ENSMUSG00000035900	Gramd4	chr15:+:86129619:86129721:86129649:86129721:86128664:86128713	A3SS	12,4,7,11	92,117,91,89	5,10,9,18	61,58,75,124	151	122	0.102755	0.837722	0.095,0.027,0.059,0.091	0.062,0.122,0.088,0.105	-0.026
ENSMUSG00000035900	Gramd4	chr15:+:86132814:86133759:86133674:86133759:86131853:86131998	A3SS	137,124,87,113	0,0,0,0	52,63,84,145	2,0,0,1	244	122	1	1	1.0,1.0,1.0,1.0	0.929,1.0,1.0,0.986	0.021
ENSMUSG00000035900	Gramd4	chr15:+:86134785:86134949:86134880:86134949:86133674:86133759	A3SS	8,5,4,2	169,159,115,128	2,4,7,12	78,104,125,175	216	122	0.161332	0.976499	0.026,0.017,0.019,0.009	0.014,0.021,0.031,0.037	-0.008
ENSMUSG00000045962	Wnk1	chr6:-:119944700:119944800:119944700:119944784:119946236:119946320	A3SS	1,1,0,0	1,4,1,3	0,0,0,1	9,2,3,1	137	122	1	1	0.471,0.182,0.0,0.0	0.0,0.0,0.0,0.471	0.046
ENSMUSG00000025466	Fuom	chr7:-:140099469:140099706:140099469:140099622:140099878:140099952	A3SS	23,9,5,8	1,0,0,1	12,12,14,7	0,2,0,0	205	122	1	1	0.932,1.0,1.0,0.826	1.0,0.781,1.0,1.0	-0.006
ENSMUSG00000004642	Slbp	chr5:-:33645499:33646069:33645499:33645637:33649742:33649847	A3SS	115,93,81,235	0,0,0,0	40,80,91,428	0,0,0,9	244	122	0.394502	1	1.0,1.0,1.0,1.0	1.0,1.0,1.0,0.96	0.01
ENSMUSG00000004642	Slbp	chr5:-:33645499:33646069:33645499:33645637:33651962:33652079	A3SS	19,21,18,43	1,0,0,0	7,17,14,93	0,0,0,5	244	122	0.62582	1	0.905,1.0,1.0,1.0	1.0,1.0,1.0,0.903	0.001
ENSMUSG00000056069	Otulinl	chr15:-:27658044:27658314:27658044:27658191:27659889:27660018	A3SS	424,406,370,298	15,10,6,3	292,395,332,471	11,8,7,12	244	122	0.646404	1	0.934,0.953,0.969,0.98	0.93,0.961,0.96,0.952	0.008
ENSMUSG00000032754	Slc8b1	chr5:+:120520773:120520886:120520780:120520886:120520602:120520660	A3SS	0,1,0,0	27,12,15,9	0,0,0,0	11,6,10,26	128	122	1	1	0.0,0.074,0.0,0.0	0.0,0.0,0.0,0.0	0.018
ENSMUSG00000028898	Trnau1ap	chr4:-:132325207:132326045:132325207:132325260:132328468:132328566	A3SS	10,10,5,7	2,0,0,0	8,13,6,13	1,2,0,1	244	122	0.73541	1	0.714,1.0,1.0,1.0	0.8,0.765,1.0,0.867	0.071
ENSMUSG00000021136	Smoc1	chr12:+:81150618:81150708:81150651:81150708:81137964:81138012	A3SS	0,0,0,2	4,0,3,5	0,0,0,0	2,1,5,2	154	122	1	1	0.0,NA,0.0,0.241	0.0,0.0,0.0,0.0	0.08
ENSMUSG00000027012	Dync1i2	chr2:+:71262647:71263303:71262650:71263303:71260821:71260947	A3SS	207,192,166,149	17,8,5,14	147,175,138,201	7,12,13,17	124	122	0.419327	1	0.923,0.959,0.97,0.913	0.954,0.935,0.913,0.921	0.011
ENSMUSG00000040688	Tbl3	chr17:-:24701976:24702068:24701976:24702047:24702144:24702375	A3SS	33,22,6,17	115,131,114,150	4,8,15,31	75,92,93,142	142	122	0.708563	1	0.198,0.126,0.043,0.089	0.044,0.07,0.122,0.158	0.015
ENSMUSG00000024387	Csnk2b	chr17:-:35117695:35117922:35117695:35117885:35117995:35118071	A3SS	7,6,1,9	512,288,365,413	5,4,1,5	285,490,332,471	158	122	0.868476	1	0.01,0.016,0.002,0.017	0.013,0.006,0.002,0.008	0.004
ENSMUSG00000021149	Gtpbp4	chr13:-:8987755:8987959:8987755:8987947:8989052:8989145	A3SS	1,0,0,0	369,302,250,313	1,1,1,0	274,401,262,329	133	122	1	1	0.002,0.0,0.0,0.0	0.003,0.002,0.003,0.0	-0.002
ENSMUSG00000007035	Msh5	chr17:-:35030608:35030758:35030608:35030754:35031147:35031274	A3SS	3,0,0,4	1,0,0,0	0,1,1,4	1,1,0,0	125	122	1	1	0.745,NA,NA,1.0	0.0,0.494,1.0,1.0	0.249
ENSMUSG00000007035	Msh5	chr17:-:35031678:35031766:35031678:35031756:35032340:35032421	A3SS	1,2,1,1	0,0,0,0	0,2,2,0	0,1,0,0	131	122	1	1	1.0,1.0,1.0,1.0	NA,0.651,1.0,NA	0.174
ENSMUSG00000007035	Msh5	chr17:-:35031678:35031902:35031678:35031756:35032340:35032421	A3SS	0,1,0,1	0,0,0,0	1,0,0,1	0,1,0,0	244	122	1	1	NA,1.0,NA,1.0	1.0,0.0,NA,1.0	0.333
ENSMUSG00000007035	Msh5	chr17:-:35031678:35031902:35031678:35031766:35032340:35032421	A3SS	0,1,0,0	1,2,1,0	1,0,0,1	0,2,2,0	244	122	1	1	0.0,0.2,0.0,NA	1.0,0.0,0.0,1.0	-0.433
ENSMUSG00000007035	Msh5	chr17:-:35039200:35039418:35039200:35039339:35041469:35041515	A3SS	1,0,0,0	2,1,0,4	0,0,0,0	0,0,0,2	200	122	1	1	0.234,0.0,NA,0.0	NA,NA,NA,0.0	0.078
ENSMUSG00000057691	Zfp746	chr6:-:48062394:48064952:48062394:48064949:48066428:48066554	A3SS	0,0,1,2	1,1,0,2	1,1,0,0	1,0,2,1	124	122	0.494881	1	0.0,0.0,1.0,0.496	0.496,1.0,0.0,0.0	0
ENSMUSG00000037997	Parp11	chr6:+:127470701:127470830:127470704:127470830:127468031:127468152	A3SS	68,52,57,43	23,7,15,19	44,78,55,67	15,23,18,6	124	122	0.605161	1	0.744,0.88,0.789,0.69	0.743,0.769,0.75,0.917	-0.019
ENSMUSG00000028671	Gale	chr4:+:135966253:135966546:135966369:135966546:135966002:135966116	A3SS	20,11,9,13	17,14,18,29	2,9,14,20	20,29,18,48	237	122	0.0576058	0.648595	0.377,0.288,0.205,0.187	0.049,0.138,0.286,0.177	0.102
ENSMUSG00000046111	Cep295	chr9:-:15317458:15317593:15317458:15317528:15317673:15317767	A3SS	24,19,23,21	0,0,0,0	21,24,13,15	0,3,0,0	186	122	1	1	1.0,1.0,1.0,1.0	1.0,0.84,1.0,1.0	0.04
ENSMUSG00000032688	Malt1	chr18:+:65448178:65448357:65448182:65448357:65447552:65447712	A3SS	12,10,6,5	1,0,0,0	10,2,15,10	0,0,0,0	125	122	1	1	0.921,1.0,1.0,1.0	1.0,1.0,1.0,1.0	-0.02
ENSMUSG00000043015	Nemp2	chr1:+:52643121:52643236:52643167:52643236:52642318:52642412	A3SS	20,15,6,17	5,10,13,12	7,17,18,22	15,10,20,17	167	122	0.414292	1	0.745,0.523,0.252,0.509	0.254,0.554,0.397,0.486	0.084
ENSMUSG00000005150	Wdr83	chr8:-:85079580:85079707:85079580:85079691:85079788:85080225	A3SS	88,60,68,131	0,0,0,2	48,52,54,140	0,0,0,0	137	122	1	1	1.0,1.0,1.0,0.983	1.0,1.0,1.0,1.0	-0.004
ENSMUSG00000005150	Wdr83	chr8:-:85079580:85079707:85079580:85079691:85080119:85080225	A3SS	9,3,7,10	0,0,0,0	6,14,3,17	0,0,3,0	137	122	0.513791	1	1.0,1.0,1.0,1.0	1.0,1.0,0.471,1.0	0.132
ENSMUSG00000022159	Rab2b	chr14:-:52268917:52269000:52268917:52268956:52275442:52275510	A3SS	112,73,55,55	1,0,1,0	49,68,41,62	0,1,1,0	165	122	1	1	0.988,1.0,0.976,1.0	1.0,0.98,0.968,1.0	0.004
ENSMUSG00000034175	Rhbdd3	chr11:+:5100384:5100587:5100396:5100587:5099747:5099898	A3SS	0,1,0,0	4,3,1,3	0,0,1,4	1,2,0,6	133	122	0.186227	1	0.0,0.234,0.0,0.0	0.0,0.0,1.0,0.379	-0.286
ENSMUSG00000034175	Rhbdd3	chr11:+:5105180:5105347:5105184:5105347:5104020:5104404	A3SS	0,0,3,0	2,4,1,4	0,0,0,4	0,1,0,4	125	122	1	1	0.0,0.0,0.745,0.0	NA,0.0,NA,0.494	-0.061
ENSMUSG00000059070	Rpl18	chr7:+:45720293:45720487:45720437:45720487:45719919:45720018	A3SS	8754,4328,4729,6345	1,0,0,0	4971,8133,4958,7452	0,0,0,0	244	122	1	1	1.0,1.0,1.0,1.0	1.0,1.0,1.0,1.0	0
ENSMUSG00000046711	Hmga1	chr17:+:27561460:27561511:27561464:27561511:27560927:27561011	A3SS	6,10,14,38	0,0,0,1	6,14,14,71	0,0,0,0	125	122	1	1	1.0,1.0,1.0,0.974	1.0,1.0,1.0,1.0	-0.006
ENSMUSG00000039660	Spout1	chr2:-:30175918:30176002:30175918:30175991:30176361:30176492	A3SS	23,15,9,10	207,145,152,161	29,16,12,24	142,184,159,200	132	122	0.0822558	0.788073	0.093,0.087,0.052,0.054	0.159,0.074,0.065,0.1	-0.028
ENSMUSG00000020828	Pld2	chr11:+:70555298:70555381:70555331:70555381:70555050:70555164	A3SS	2,0,1,0	0,2,0,1	0,1,0,0	0,0,0,1	154	122	1	1	1.0,0.0,1.0,0.0	NA,1.0,NA,0.0	0
ENSMUSG00000018659	Pnpo	chr11:-:96940015:96940955:96940015:96940069:96942409:96942534	A3SS	187,134,133,104	7,6,4,5	162,133,134,213	3,5,3,6	244	122	0.209746	1	0.93,0.918,0.943,0.912	0.964,0.93,0.957,0.947	-0.024
ENSMUSG00000062906	Hdac10	chr15:-:89124174:89124428:89124174:89124253:89124531:89124588	A3SS	74,34,37,52	30,29,39,36	38,65,48,76	24,30,28,29	244	122	0.117337	0.879763	0.552,0.37,0.322,0.419	0.442,0.52,0.462,0.567	-0.082
ENSMUSG00000062906	Hdac10	chr15:-:89124174:89124428:89124174:89124253:89124712:89124804	A3SS	63,30,35,50	5,0,3,2	34,59,46,71	3,3,1,0	244	122	0.253778	1	0.863,1.0,0.854,0.926	0.85,0.908,0.958,1.0	-0.018
ENSMUSG00000062906	Hdac10	chr15:-:89124174:89124588:89124174:89124253:89124712:89124804	A3SS	130,77,110,138	5,0,3,2	95,148,118,148	3,3,1,0	244	122	0.28084	1	0.929,1.0,0.948,0.972	0.941,0.961,0.983,1.0	-0.009
ENSMUSG00000062906	Hdac10	chr15:-:89124174:89124588:89124174:89124428:89124712:89124804	A3SS	112,80,105,128	1,0,0,0	83,146,117,115	2,0,0,0	244	122	1	1	0.982,1.0,1.0,1.0	0.954,1.0,1.0,1.0	0.007
ENSMUSG00000037503	Fam168b	chr1:-:34819591:34819790:34819591:34819769:34819866:34820009	A3SS	0,0,3,1	15,10,7,4	2,1,0,3	5,9,4,6	142	122	0.317527	1	0.0,0.0,0.269,0.177	0.256,0.087,0.0,0.3	-0.049
ENSMUSG00000028959	Fastk	chr5:-:24441335:24441465:24441335:24441450:24441527:24441663	A3SS	1,0,0,1	71,64,52,111	0,1,0,3	58,33,56,111	136	122	1	1	0.012,0.0,0.0,0.008	0.0,0.026,0.0,0.024	-0.008
ENSMUSG00000027104	Atf2	chr2:-:73880284:73880381:73880284:73880379:73892474:73892628	A3SS	72,55,48,67	1,0,0,1	40,43,39,68	4,2,2,2	123	122	0.0170793	0.317637	0.986,1.0,1.0,0.985	0.908,0.955,0.951,0.971	0.046
ENSMUSG00000020472	Zkscan17	chr11:-:59503383:59503810:59503383:59503763:59504147:59504254	A3SS	2,4,5,6	0,1,1,0	2,2,9,8	0,1,0,0	168	122	1	1	1.0,0.744,0.784,1.0	1.0,0.592,1.0,1.0	-0.016
ENSMUSG00000040370	Etfrf1	chr6:+:145214521:145215271:145215183:145215271:145211133:145211476	A3SS	5,5,13,15	3,1,1,3	12,10,17,7	0,2,0,2	244	122	0.0243587	0.405995	0.455,0.714,0.867,0.714	1.0,0.714,1.0,0.636	-0.15
ENSMUSG00000040370	Etfrf1	chr6:+:145214521:145215271:145215183:145215271:145211155:145211252	A3SS	5,6,16,18	14,11,6,11	17,12,16,10	15,28,12,12	244	122	0.695659	1	0.152,0.214,0.571,0.45	0.362,0.176,0.4,0.294	0.039
ENSMUSG00000030774	Pak1	chr7:+:97854435:97854649:97854438:97854649:97842934:97843141	A3SS	0,2,2,7	3,0,0,0	5,9,3,7	0,0,0,0	124	122	0.192265	1	0.0,1.0,1.0,1.0	1.0,1.0,1.0,1.0	-0.25
ENSMUSG00000053332	Gas5	chr1:+:161035982:161036244:161036207:161036244:161035751:161035804	A3SS	802,640,604,706	1,0,0,0	653,990,576,982	0,1,0,0	244	122	1	1	0.998,1.0,1.0,1.0	1.0,0.998,1.0,1.0	0
ENSMUSG00000053332	Gas5	chr1:+:161036207:161036579:161036548:161036579:161035751:161035804	A3SS	306,284,205,206	0,0,0,0	209,340,237,388	0,0,0,1	244	122	1	1	1.0,1.0,1.0,1.0	1.0,1.0,1.0,0.995	0.001
ENSMUSG00000053332	Gas5	chr1:+:161036207:161036579:161036548:161036579:161035982:161036014	A3SS	1070,821,736,760	59,35,23,36	806,1234,754,1214	41,88,41,81	244	122	0.00938373	0.215437	0.901,0.921,0.941,0.913	0.908,0.875,0.902,0.882	0.027
ENSMUSG00000053332	Gas5	chr1:+:161036819:161037315:161037287:161037315:161036207:161036244	A3SS	276,258,241,232	0,1,0,2	239,450,249,385	0,0,0,0	244	122	1	1	1.0,0.992,1.0,0.983	1.0,1.0,1.0,1.0	-0.006
ENSMUSG00000053332	Gas5	chr1:+:161036819:161037315:161037287:161037315:161036548:161036579	A3SS	1286,948,912,949	1,0,0,0	1000,1739,899,1441	0,0,0,0	244	122	1	1	0.998,1.0,1.0,1.0	1.0,1.0,1.0,1.0	0
ENSMUSG00000053332	Gas5	chr1:+:161037287:161037547:161037504:161037547:161036819:161036852	A3SS	536,292,283,377	2,1,0,2	313,711,299,531	0,8,0,4	244	122	0.89233	1	0.993,0.993,1.0,0.99	1.0,0.978,1.0,0.985	0.003
ENSMUSG00000053332	Gas5	chr1:+:161038224:161038535:161038456:161038535:161037994:161038037	A3SS	1712,1018,968,1135	2,0,0,0	1025,1997,1054,1520	0,2,0,1	244	122	1	1	0.998,1.0,1.0,1.0	1.0,0.998,1.0,0.999	0
ENSMUSG00000015095	Fbxw5	chr2:+:25502856:25503045:25502870:25503045:25501935:25502151	A3SS	3,4,5,7	9,6,0,7	0,3,5,1	0,3,2,10	135	122	1	1	0.231,0.376,1.0,0.475	NA,0.475,0.693,0.083	0.103
ENSMUSG00000015095	Fbxw5	chr2:+:25502856:25503045:25502870:25503045:25502400:25502558	A3SS	16,28,17,36	101,129,101,189	5,8,24,32	71,94,116,224	135	122	0.0757466	0.757238	0.125,0.164,0.132,0.147	0.06,0.071,0.158,0.114	0.041
ENSMUSG00000045503	Sys1	chr2:+:164464357:164467327:164467147:164467327:164463300:164463368	A3SS	13,6,8,10	4,0,0,0	11,6,12,9	0,2,0,0	244	122	0.62645	1	0.619,1.0,1.0,1.0	1.0,0.6,1.0,1.0	0.005
ENSMUSG00000000386	Mx1	chr16:-:97457299:97457492:97457299:97457469:97460755:97460946	A3SS	20,22,18,2	0,0,0,0	15,25,19,20	0,0,0,2	144	122	1	1	1.0,1.0,1.0,1.0	1.0,1.0,1.0,0.894	0.026
ENSMUSG00000041360	Pum3	chr19:-:27398881:27399104:27398881:27399100:27399678:27399821	A3SS	459,294,291,327	0,8,0,5	332,384,323,420	9,12,2,5	125	122	0.0503663	0.609901	1.0,0.973,1.0,0.985	0.973,0.969,0.994,0.988	0.008
ENSMUSG00000041360	Pum3	chr19:-:27420017:27420121:27420017:27420117:27421296:27421471	A3SS	363,309,285,301	1,1,2,0	280,418,306,416	0,0,0,2	125	122	1	1	0.997,0.997,0.993,1.0	1.0,1.0,1.0,0.995	-0.002
ENSMUSG00000020827	Mink1	chr11:+:70605949:70606164:70606047:70606164:70604994:70605205	A3SS	0,0,0,0	4,4,5,4	0,0,2,0	1,7,4,1	219	122	1	1	0.0,0.0,0.0,0.0	0.0,0.0,0.218,0.0	-0.054
ENSMUSG00000020827	Mink1	chr11:+:70610077:70610183:70610080:70610183:70609553:70609717	A3SS	13,7,8,6	0,1,0,0	1,2,11,2	0,0,0,0	124	122	1	1	1.0,0.873,1.0,1.0	1.0,1.0,1.0,1.0	-0.032
ENSMUSG00000021302	Ggps1	chr13:-:14059318:14059457:14059318:14059450:14063205:14063413	A3SS	17,5,5,15	14,11,7,15	10,9,10,15	12,15,4,13	128	122	0.632303	1	0.536,0.302,0.405,0.488	0.443,0.364,0.704,0.524	-0.076
ENSMUSG00000031328	Flna	chrX:-:74228320:74228541:74228320:74228524:74228759:74228921	A3SS	2,2,2,0	499,459,387,347	0,3,1,1	442,566,475,597	138	122	1	1	0.004,0.004,0.005,0.0	0.0,0.005,0.002,0.001	0.001
ENSMUSG00000031328	Flna	chrX:-:74240204:74240328:74240204:74240326:74240412:74240550	A3SS	557,627,486,405	1,0,0,0	615,656,620,647	0,1,0,0	123	122	1	1	0.998,1.0,1.0,1.0	1.0,0.998,1.0,1.0	0
ENSMUSG00000002825	Qtrt1	chr9:+:21412370:21412531:21412392:21412531:21412232:21412301	A3SS	7,3,3,9	114,94,61,149	2,2,5,7	31,70,38,131	143	122	0.86303	1	0.05,0.027,0.04,0.049	0.052,0.024,0.101,0.044	-0.014
ENSMUSG00000039361	Picalm	chr7:+:90191140:90191272:90191155:90191272:90189149:90189257	A3SS	7,5,7,4	12,19,14,7	5,7,6,11	19,24,10,30	136	122	0.565313	1	0.344,0.191,0.31,0.339	0.191,0.207,0.35,0.248	0.047
ENSMUSG00000061474	Mrps36	chr13:-:100739013:100739201:100739013:100739195:100741167:100741231	A3SS	363,203,232,275	41,31,13,43	192,325,188,291	15,57,19,30	127	122	0.977322	1	0.895,0.863,0.945,0.86	0.925,0.846,0.905,0.903	-0.004
ENSMUSG00000035798	Zdhhc17	chr10:-:110967683:110967846:110967683:110967805:110968428:110968493	A3SS	33,38,13,18	8,13,16,4	24,28,29,23	10,13,11,1	162	122	0.532473	1	0.756,0.688,0.38,0.772	0.644,0.619,0.665,0.945	-0.069
ENSMUSG00000035798	Zdhhc17	chr10:-:110967683:110967846:110967683:110967805:110973747:110973892	A3SS	13,6,0,0	0,1,0,0	5,2,6,4	0,0,0,0	162	122	1	1	1.0,0.819,NA,NA	1.0,1.0,1.0,1.0	-0.091
ENSMUSG00000041215	Yeats2	chr16:+:20193158:20193266:20193161:20193266:20190385:20190489	A3SS	8,6,7,12	0,0,0,2	6,10,7,8	0,0,0,0	124	122	1	1	1.0,1.0,1.0,0.855	1.0,1.0,1.0,1.0	-0.036
ENSMUSG00000041215	Yeats2	chr16:+:20221660:20221753:20221673:20221753:20219617:20219691	A3SS	2,0,0,1	11,11,15,15	0,0,1,1	15,7,9,28	134	122	1	1	0.142,0.0,0.0,0.057	0.0,0.0,0.092,0.031	0.019
ENSMUSG00000039678	Tbc1d13	chr2:+:30135368:30135552:30135408:30135552:30134796:30134870	A3SS	1,0,0,0	1,0,0,0	1,1,0,0	4,0,0,0	161	122	1	1	0.431,NA,NA,NA	0.159,1.0,NA,NA	-0.149
ENSMUSG00000022521	Crebbp	chr16:-:4101557:4101668:4101557:4101638:4107427:4107516	A3SS	1,1,2,2	46,29,33,36	1,0,1,1	37,58,21,74	151	122	0.462713	1	0.017,0.027,0.047,0.043	0.021,0.0,0.037,0.011	0.016
ENSMUSG00000002319	Ipo4	chr14:-:55628591:55628684:55628591:55628639:55628793:55628987	A3SS	0,1,0,2	11,12,9,18	2,0,0,1	8,11,10,34	166	122	1	1	0.0,0.058,0.0,0.075	0.155,0.0,0.0,0.021	-0.011
ENSMUSG00000029020	Mfn2	chr4:-:147887205:147887348:147887205:147887313:147887414:147887523	A3SS	4,0,1,0	75,75,81,76	0,3,1,2	50,42,72,103	156	122	1	1	0.04,0.0,0.01,0.0	0.0,0.053,0.011,0.015	-0.007
ENSMUSG00000037318	Traf3ip3	chr1:-:193194824:193195136:193194824:193194849:193195274:193195422	A3SS	1876,1362,1200,1422	15,16,20,18	951,1341,1048,1464	42,97,51,76	244	122	0	0	0.984,0.977,0.968,0.975	0.919,0.874,0.911,0.906	0.073
ENSMUSG00000040865	Ino80d	chr1:-:63093284:63093531:63093284:63093440:63093639:63093730	A3SS	32,19,23,22	1,5,3,8	19,23,11,25	2,1,6,4	212	122	0.841878	1	0.948,0.686,0.815,0.613	0.845,0.93,0.513,0.782	-0.002
ENSMUSG00000022900	Ildr1	chr16:+:36721435:36721669:36721537:36721669:36716106:36716253	A3SS	0,1,0,0	12,17,14,10	0,0,0,6	6,3,4,20	223	122	0.208269	1	0.0,0.031,0.0,0.0	0.0,0.0,0.0,0.141	-0.027
ENSMUSG00000020453	Patz1	chr11:+:3306222:3306360:3306287:3306360:3299033:3299205	A3SS	1,3,2,0	11,3,6,2	0,1,4,3	2,1,5,8	186	122	0.351841	1	0.056,0.396,0.179,0.0	0.0,0.396,0.344,0.197	-0.077
ENSMUSG00000045576	St7l	chr3:+:104874826:104874942:104874887:104874942:104873521:104873576	A3SS	13,13,7,17	0,0,0,0	10,10,19,33	0,0,0,1	182	122	1	1	1.0,1.0,1.0,1.0	1.0,1.0,1.0,0.957	0.011
ENSMUSG00000045576	St7l	chr3:+:104919350:104919501:104919446:104919501:104895695:104895798	A3SS	10,14,5,26	0,0,0,3	12,22,14,32	0,0,4,0	217	122	0.797512	1	1.0,1.0,1.0,0.83	1.0,1.0,0.663,1.0	0.042
ENSMUSG00000068114	Ccdc134	chr15:+:82131716:82131829:82131744:82131829:82131423:82131545	A3SS	6,3,5,3	73,54,41,38	8,1,2,0	38,67,40,56	149	122	0.244182	1	0.063,0.044,0.091,0.061	0.147,0.012,0.039,0.0	0.015
ENSMUSG00000020087	Tysnd1	chr10:+:61699442:61699628:61699483:61699628:61698297:61698428	A3SS	6,11,3,2	0,0,0,0	6,2,2,5	0,1,0,1	162	122	1	1	1.0,1.0,1.0,1.0	1.0,0.601,1.0,0.79	0.152
ENSMUSG00000037949	Ano10	chr9:-:122261083:122261653:122261083:122261479:122263669:122263789	A3SS	78,77,60,119	0,2,4,0	41,58,61,153	4,0,0,2	244	122	0.770092	1	1.0,0.951,0.882,1.0	0.837,1.0,1.0,0.975	0.005
ENSMUSG00000039994	Timeless	chr10:+:128250284:128250462:128250287:128250462:128249967:128250110	A3SS	8,10,4,16	4,3,1,1	5,6,5,17	2,0,1,6	124	122	0.833328	1	0.663,0.766,0.797,0.94	0.711,1.0,0.831,0.736	-0.028
ENSMUSG00000039536	Stau1	chr2:-:166951270:166952472:166951270:166951346:166953207:166953351	A3SS	29,50,29,65	0,2,0,1	17,23,27,117	0,0,0,3	244	122	1	1	1.0,0.926,1.0,0.97	1.0,1.0,1.0,0.951	-0.014
ENSMUSG00000039536	Stau1	chr2:-:166953207:166953351:166953207:166953345:166954899:166955112	A3SS	28,44,18,66	0,0,0,1	12,23,20,75	0,0,0,1	127	122	1	1	1.0,1.0,1.0,0.984	1.0,1.0,1.0,0.986	0
ENSMUSG00000039536	Stau1	chr2:-:166954899:166955130:166954899:166955112:166960022:166960121	A3SS	7,16,9,16	16,17,6,20	3,4,13,33	9,6,9,36	139	122	0.993915	1	0.277,0.452,0.568,0.413	0.226,0.369,0.559,0.446	0.028
ENSMUSG00000022721	Trmt2a	chr16:+:18251358:18251660:18251548:18251660:18250819:18251001	A3SS	23,33,18,61	3,0,1,4	14,13,21,85	2,1,3,3	244	122	0.721823	1	0.793,1.0,0.9,0.884	0.778,0.867,0.778,0.934	0.055
ENSMUSG00000020329	Polrmt	chr10:-:79738327:79738450:79738327:79738410:79738681:79738804	A3SS	8,4,4,7	0,0,0,0	6,9,5,10	1,0,0,0	161	122	1	1	1.0,1.0,1.0,1.0	0.82,1.0,1.0,1.0	0.045
ENSMUSG00000040296	Ddx58	chr4:-:40227965:40228200:40227965:40228113:40229494:40229676	A3SS	15,14,18,11	219,218,164,109	9,21,10,23	191,168,157,237	208	122	0.94613	1	0.039,0.036,0.06,0.056	0.027,0.068,0.036,0.054	0.002
ENSMUSG00000067768	Xlr4b	chrX:+:73215227:73215355:73215240:73215355:73214773:73214820	A3SS	32,7,13,10	0,1,0,2	7,18,3,28	0,0,2,0	134	122	1	1	1.0,0.864,1.0,0.82	1.0,1.0,0.577,1.0	0.027
ENSMUSG00000067768	Xlr4b	chrX:+:73215227:73215355:73215240:73215355:73214773:73214856	A3SS	70,48,50,28	3,8,1,1	30,62,25,60	4,6,1,4	134	122	0.599268	1	0.955,0.845,0.979,0.962	0.872,0.904,0.958,0.932	0.019
ENSMUSG00000036202	Rif1	chr2:+:52116834:52116950:52116841:52116950:52116247:52116394	A3SS	17,13,9,10	0,0,0,0	13,21,11,27	0,1,0,0	128	122	1	1	1.0,1.0,1.0,1.0	1.0,0.952,1.0,1.0	0.012
ENSMUSG00000055884	Fancm	chr12:+:65101519:65101712:65101560:65101712:65099247:65099452	A3SS	0,1,0,0	0,0,2,0	0,0,0,0	0,0,1,0	162	122	1	1	NA,1.0,0.0,NA	NA,NA,0.0,NA	0.5
ENSMUSG00000009585	Apobec3	chr15:+:79897694:79897971:79897743:79897971:79895410:79895558	A3SS	1022,647,671,596	55,31,38,25	776,1103,818,1226	36,56,46,76	170	122	0.556874	1	0.93,0.937,0.927,0.945	0.939,0.934,0.927,0.92	0.005
ENSMUSG00000033728	Lrrc14	chr15:+:76711355:76711530:76711421:76711530:76710963:76711083	A3SS	5,2,1,2	0,0,0,3	0,3,3,0	0,0,0,0	187	122	1	1	1.0,1.0,1.0,0.303	NA,1.0,1.0,NA	-0.174
ENSMUSG00000033728	Lrrc14	chr15:+:76713400:76713985:76713815:76713985:76712866:76713220	A3SS	7,20,10,17	0,0,0,1	12,15,12,57	0,0,0,0	244	122	1	1	1.0,1.0,1.0,0.895	1.0,1.0,1.0,1.0	-0.026
ENSMUSG00000035545	Leng8	chr7:+:4143258:4143697:4143418:4143697:4142833:4143037	A3SS	0,2,2,2	0,3,3,1	1,0,0,2	1,4,1,7	244	122	1	1	NA,0.25,0.25,0.5	0.333,0.0,0.0,0.125	0.219
ENSMUSG00000024393	Prrc2a	chr17:-:35150816:35150905:35150816:35150902:35152617:35152785	A3SS	32,12,28,30	11,11,12,21	13,30,19,45	12,3,15,27	124	122	0.844577	1	0.741,0.518,0.697,0.584	0.516,0.908,0.555,0.621	-0.015
ENSMUSG00000036552	Ermard	chr17:+:15063601:15064232:15063984:15064232:15061068:15061182	A3SS	117,70,78,73	1,1,1,0	106,95,68,81	0,0,0,1	244	122	1	1	0.983,0.972,0.975,1.0	1.0,1.0,1.0,0.976	-0.011
ENSMUSG00000039205	Ciz1	chr2:+:32363432:32363656:32363622:32363656:32363060:32363158	A3SS	5,13,5,15	0,2,1,0	1,4,9,11	1,1,0,1	244	122	1	1	1.0,0.765,0.714,1.0	0.333,0.667,1.0,0.846	0.158
ENSMUSG00000039205	Ciz1	chr2:+:32370031:32370125:32370046:32370125:32367302:32367532	A3SS	117,99,91,137	30,31,20,31	59,77,60,172	10,13,15,58	136	122	0.900714	1	0.778,0.741,0.803,0.799	0.841,0.842,0.782,0.727	-0.018
ENSMUSG00000036099	Vezt	chr10:-:93990139:93990287:93990139:93990283:93993516:93993666	A3SS	11,14,28,13	1,2,1,0	16,17,19,18	1,0,2,0	125	122	1	1	0.915,0.872,0.965,1.0	0.94,1.0,0.903,1.0	-0.023
ENSMUSG00000036099	Vezt	chr10:-:93993516:93993666:93993516:93993654:93994887:93995012	A3SS	2,3,3,0	2,0,2,0	2,3,1,3	2,0,1,0	133	122	1	1	0.478,1.0,0.579,NA	0.478,1.0,0.478,1.0	-0.053
ENSMUSG00000036099	Vezt	chr10:-:93993516:93993666:93993516:93993654:93996837:93997113	A3SS	11,7,5,6	12,8,7,8	11,10,10,17	6,9,11,13	133	122	0.207173	1	0.457,0.445,0.396,0.408	0.627,0.505,0.455,0.545	-0.107
ENSMUSG00000036099	Vezt	chr10:-:93993516:93993666:93993516:93993654:94000350:94000523	A3SS	4,0,0,0	0,0,0,2	2,2,1,1	0,1,0,0	133	122	1	1	1.0,NA,NA,0.0	1.0,0.647,1.0,1.0	-0.412
ENSMUSG00000000605	Clcn4	chr7:-:7290398:7291956:7290398:7290585:7293037:7293118	A3SS	361,241,276,253	0,0,0,0	239,323,260,299	0,0,1,0	244	122	1	1	1.0,1.0,1.0,1.0	1.0,1.0,0.992,1.0	0.002
ENSMUSG00000000605	Clcn4	chr7:-:7291410:7291956:7291410:7291726:7293037:7293118	A3SS	725,499,527,523	0,0,0,0	505,580,495,536	0,2,0,7	244	122	1	1	1.0,1.0,1.0,1.0	1.0,0.993,1.0,0.975	0.008
ENSMUSG00000032180	Tmed1	chr9:-:21508930:21509351:21508930:21509114:21509993:21510187	A3SS	19,24,14,29	0,0,0,0	30,38,34,41	2,0,0,1	244	122	1	1	1.0,1.0,1.0,1.0	0.882,1.0,1.0,0.953	0.041
ENSMUSG00000074182	Znhit6	chr3:+:145578220:145578358:145578251:145578358:145576850:145576996	A3SS	3,6,3,2	0,3,0,0	3,5,6,6	0,0,1,2	152	122	0.692221	1	1.0,0.616,1.0,1.0	1.0,1.0,0.828,0.707	0.02
ENSMUSG00000025199	Chuk	chr19:-:44078888:44079266:44078888:44078985:44081945:44081995	A3SS	9,6,9,2	6,9,8,11	4,12,7,7	7,7,7,17	244	122	0.84877	1	0.429,0.25,0.36,0.083	0.222,0.462,0.333,0.171	-0.017
ENSMUSG00000005981	Trap1	chr16:-:4040358:4040490:4040358:4040431:4043952:4044098	A3SS	3,2,1,4	379,283,250,303	0,3,2,6	272,342,295,403	180	122	1	1	0.005,0.005,0.003,0.009	0.0,0.006,0.005,0.01	0
ENSMUSG00000009640	Dmap1	chr4:-:117675949:117676517:117675949:117676135:117676608:117676767	A3SS	96,106,145,126	0,0,0,0	100,81,105,172	0,0,0,2	244	122	1	1	1.0,1.0,1.0,1.0	1.0,1.0,1.0,0.977	0.006
ENSMUSG00000031543	Ank1	chr8:+:23098920:23099019:23098924:23099019:23097845:23098043	A3SS	3,0,0,1	0,0,0,0	0,0,0,0	0,0,1,0	125	122	1	1	1.0,NA,NA,1.0	NA,NA,0.0,NA	1
ENSMUSG00000023947	Nfkbie	chr17:+:45562001:45563166:45562069:45563166:45560407:45560647	A3SS	83,107,112,219	2,3,0,5	43,44,58,213	1,1,1,7	189	122	0.530558	1	0.964,0.958,1.0,0.966	0.965,0.966,0.974,0.952	0.008
ENSMUSG00000049624	Slc17a5	chr9:-:78574649:78574753:78574649:78574737:78577029:78577263	A3SS	0,7,2,2	4,10,12,8	2,2,1,2	8,3,8,19	137	122	0.314934	1	0.0,0.384,0.129,0.182	0.182,0.373,0.1,0.086	-0.011
ENSMUSG00000089809	Rasgef1b	chr5:-:99234475:99234691:99234475:99234688:99240822:99240960	A3SS	0,0,0,1	4,0,1,2	0,1,2,0	0,0,0,2	124	122	1	1	0.0,NA,0.0,0.33	NA,1.0,1.0,0.0	-0.557
ENSMUSG00000004937	Sgta	chr10:-:81050998:81051086:81050998:81051083:81051222:81051329	A3SS	13,22,16,53	72,71,84,176	13,9,19,50	30,32,53,173	124	122	0.226464	1	0.151,0.234,0.158,0.229	0.299,0.217,0.261,0.221	-0.056
ENSMUSG00000019813	Cep57l1	chr10:-:41740839:41740961:41740839:41740913:41743041:41743221	A3SS	70,67,71,70	6,11,6,6	78,99,82,99	16,7,9,4	169	122	0.801137	1	0.894,0.815,0.895,0.894	0.779,0.911,0.868,0.947	-0.002
ENSMUSG00000041341	Atg2b	chr12:-:105636446:105636555:105636446:105636552:105637910:105638137	A3SS	11,9,3,10	0,1,0,0	3,15,12,15	3,2,4,2	124	122	1.87748e-05	0.00250005	1.0,0.899,1.0,1.0	0.496,0.881,0.747,0.881	0.224
ENSMUSG00000073468	Sft2d1	chr17:+:8321799:8323335:8323276:8323335:8320599:8320681	A3SS	205,178,151,344	0,0,0,1	93,131,135,431	0,0,1,5	244	122	1	1	1.0,1.0,1.0,0.994	1.0,1.0,0.985,0.977	0.008
ENSMUSG00000021414	Fam217a	chr13:-:34913428:34913499:34913428:34913496:34913609:34913684	A3SS	1,0,0,0	0,0,1,1	0,0,0,0	1,0,0,3	124	122	1	1	1.0,NA,0.0,0.0	0.0,NA,NA,0.0	0.333
ENSMUSG00000033792	Atp7a	chrX:+:106088334:106088517:106088337:106088517:106086088:106086814	A3SS	20,8,6,5	13,8,16,10	3,6,12,12	19,8,11,17	124	122	0.498473	1	0.602,0.496,0.27,0.33	0.134,0.425,0.518,0.41	0.053
ENSMUSG00000030965	Abraxas2	chr7:+:132876597:132876717:132876635:132876717:132874826:132875017	A3SS	99,82,85,64	9,6,1,6	87,107,76,80	1,7,3,3	159	122	0.111825	0.862311	0.894,0.913,0.985,0.891	0.985,0.921,0.951,0.953	-0.032
ENSMUSG00000018377	Vezf1	chr11:+:88076172:88076374:88076190:88076374:88074661:88074725	A3SS	3,6,0,2	21,18,11,13	2,4,2,3	12,16,12,17	139	122	0.572512	1	0.111,0.226,0.0,0.119	0.128,0.18,0.128,0.134	-0.029
ENSMUSG00000020235	Fzr1	chr10:-:81368522:81368756:81368522:81368596:81369073:81369258	A3SS	16,12,10,17	0,0,0,0	10,10,20,23	0,0,0,1	244	122	1	1	1.0,1.0,1.0,1.0	1.0,1.0,1.0,0.92	0.02
ENSMUSG00000018449	Rpain	chr11:+:70974899:70975040:70974993:70975040:70974068:70974132	A3SS	406,246,262,291	1,1,0,0	260,465,333,359	3,1,0,0	215	122	1	1	0.996,0.993,1.0,1.0	0.98,0.996,1.0,1.0	0.003
ENSMUSG00000027953	Slc50a1	chr3:-:89269049:89269298:89269049:89269211:89269826:89270139	A3SS	150,155,113,103	776,552,553,576	143,189,131,161	568,738,558,840	208	122	0.358781	1	0.102,0.141,0.107,0.095	0.129,0.131,0.121,0.101	-0.009
ENSMUSG00000021356	Irf4	chr13:+:30753444:30753589:30753447:30753589:30752690:30752779	A3SS	3,0,4,4	2,1,2,1	0,1,1,1	2,2,1,1	124	122	0.000811032	0.0503377	0.596,0.0,0.663,0.797	0.0,0.33,0.496,0.496	0.183
ENSMUSG00000090112	Shprh	chr10:+:11166485:11166737:11166607:11166737:11164344:11164995	A3SS	50,77,53,63	0,1,4,0	39,51,50,59	0,0,4,0	243	122	0.5655	1	1.0,0.975,0.869,1.0	1.0,1.0,0.863,1.0	-0.005
ENSMUSG00000020048	Hsp90b1	chr10:-:86691628:86692295:86691628:86691748:86692385:86692464	A3SS	1221,815,818,920	0,0,0,2	806,1207,1004,1388	0,0,0,0	244	122	1	1	1.0,1.0,1.0,0.996	1.0,1.0,1.0,1.0	-0.001
ENSMUSG00000078490	Cfap74	chr4:+:155463434:155463554:155463447:155463554:155463275:155463331	A3SS	5,2,4,1	0,2,0,2	1,0,6,2	0,0,0,0	134	122	1	1	1.0,0.477,1.0,0.313	1.0,NA,1.0,1.0	-0.302
ENSMUSG00000068823	Csde1	chr3:+:103044577:103044841:103044628:103044841:103043805:103043931	A3SS	29,4,8,17	1074,742,715,721	11,8,18,27	773,881,795,960	172	122	0.776785	1	0.019,0.004,0.008,0.016	0.01,0.006,0.016,0.02	-0.001
ENSMUSG00000068823	Csde1	chr3:+:103044577:103044841:103044758:103044841:103043805:103043931	A3SS	1101,842,762,753	2,1,0,0	873,915,846,1103	3,0,0,2	244	122	1	1	0.996,0.998,1.0,1.0	0.993,1.0,1.0,0.996	0.001
ENSMUSG00000068823	Csde1	chr3:+:103044628:103044841:103044758:103044841:103043805:103043931	A3SS	2156,1583,1474,1461	2,1,0,0	1638,1790,1627,2044	3,0,0,2	244	122	1	1	0.998,0.999,1.0,1.0	0.996,1.0,1.0,0.998	0.001
ENSMUSG00000045980	Tmem104	chr11:+:115205474:115205583:115205477:115205583:115205061:115205161	A3SS	26,44,20,29	2,1,2,0	7,30,10,51	0,0,0,1	124	122	0.451667	1	0.927,0.977,0.908,1.0	1.0,1.0,1.0,0.98	-0.042
ENSMUSG00000024236	Svil	chr18:+:5114507:5114686:5114530:5114686:5108574:5108708	A3SS	1,0,0,0	39,38,26,28	0,0,1,1	24,33,25,40	144	122	1	1	0.021,0.0,0.0,0.0	0.0,0.0,0.033,0.021	-0.008
ENSMUSG00000029625	Cpsf4	chr5:+:145178757:145178928:145178783:145178928:145177229:145177302	A3SS	0,2,3,1	0,0,0,0	0,1,2,1	0,0,1,0	147	122	1	1	NA,1.0,1.0,1.0	NA,1.0,0.624,1.0	0.125
ENSMUSG00000029625	Cpsf4	chr5:+:145178757:145178928:145178832:145178928:145177229:145177302	A3SS	0,3,4,1	15,15,6,10	0,2,3,3	7,6,6,9	196	122	0.526277	1	0.0,0.111,0.293,0.059	0.0,0.172,0.237,0.172	-0.029
ENSMUSG00000029625	Cpsf4	chr5:+:145178757:145178928:145178835:145178928:145177229:145177302	A3SS	0,3,4,2	12,8,2,13	0,3,3,5	2,3,3,16	199	122	0.396022	1	0.0,0.187,0.551,0.086	0.0,0.38,0.38,0.161	-0.024
ENSMUSG00000029625	Cpsf4	chr5:+:145178783:145178928:145178832:145178928:145177229:145177302	A3SS	0,1,1,0	15,15,6,10	0,1,2,2	7,6,6,9	170	122	0.188852	1	0.0,0.046,0.107,0.0	0.0,0.107,0.193,0.138	-0.071
ENSMUSG00000029625	Cpsf4	chr5:+:145178783:145178928:145178835:145178928:145177229:145177302	A3SS	0,1,1,1	12,8,2,13	0,2,2,4	2,3,3,16	173	122	0.00642892	0.172596	0.0,0.081,0.261,0.051	0.0,0.32,0.32,0.15	-0.099
ENSMUSG00000029625	Cpsf4	chr5:+:145178832:145178928:145178835:145178928:145177229:145177302	A3SS	15,15,6,11	12,8,2,13	7,7,6,11	2,3,3,16	124	122	0.797748	1	0.552,0.648,0.747,0.454	0.775,0.697,0.663,0.403	-0.034
ENSMUSG00000032590	Apeh	chr9:-:108087022:108087103:108087022:108087058:108087180:108087264	A3SS	184,162,161,254	0,0,0,0	98,137,181,511	0,0,0,1	166	122	1	1	1.0,1.0,1.0,1.0	1.0,1.0,1.0,0.997	0.001
ENSMUSG00000022412	Mief1	chr15:+:80248240:80248503:80248326:80248503:80247873:80248051	A3SS	41,37,36,39	5,4,3,11	27,31,39,39	4,5,1,12	207	122	0.900572	1	0.829,0.845,0.876,0.676	0.799,0.785,0.958,0.657	0.007
ENSMUSG00000036733	Rbm42	chr7:-:30645666:30645842:30645666:30645821:30645918:30645987	A3SS	38,27,18,43	0,1,0,1	8,23,22,85	0,0,0,0	142	122	1	1	1.0,0.959,1.0,0.974	1.0,1.0,1.0,1.0	-0.017
ENSMUSG00000023206	Il15ra	chr2:+:11723412:11723610:11723511:11723610:11718263:11718458	A3SS	33,18,16,15	0,0,0,0	18,24,29,31	0,0,1,1	220	122	1	1	1.0,1.0,1.0,1.0	1.0,1.0,0.941,0.945	0.029
ENSMUSG00000034021	Pds5b	chr5:+:150801118:150801229:150801121:150801229:150800577:150801017	A3SS	2,3,0,1	31,15,14,24	2,0,0,1	15,21,19,42	124	122	0.298873	1	0.06,0.164,0.0,0.039	0.116,0.0,0.0,0.023	0.031
ENSMUSG00000022827	Rabl3	chr16:+:37563615:37563766:37563668:37563766:37556820:37556950	A3SS	8,7,11,6	0,0,2,0	8,10,8,13	0,1,1,0	174	122	1	1	1.0,1.0,0.794,1.0	1.0,0.875,0.849,1.0	0.017
ENSMUSG00000022827	Rabl3	chr16:+:37563615:37563766:37563668:37563766:37559994:37560109	A3SS	29,35,42,31	2,2,9,1	30,34,24,36	6,8,6,1	174	122	0.143418	0.95712	0.91,0.925,0.766,0.956	0.778,0.749,0.737,0.962	0.083
ENSMUSG00000014418	Hps5	chr7:-:46767093:46767207:46767093:46767139:46768032:46768152	A3SS	141,123,99,100	4,3,3,0	99,100,91,110	1,2,4,1	189	122	0.733119	1	0.958,0.964,0.955,1.0	0.985,0.97,0.936,0.986	0
ENSMUSG00000014418	Hps5	chr7:-:46778020:46778199:46778020:46778100:46779071:46779160	A3SS	76,59,59,51	10,14,10,4	83,65,51,89	6,10,3,9	220	122	0.0950807	0.818271	0.808,0.7,0.766,0.876	0.885,0.783,0.904,0.846	-0.067
ENSMUSG00000014418	Hps5	chr7:-:46783470:46783717:46783470:46783683:46786509:46786643	A3SS	9,2,1,5	63,46,45,35	4,3,6,10	35,27,53,47	155	122	0.168867	0.996733	0.101,0.033,0.017,0.101	0.083,0.08,0.082,0.143	-0.034
ENSMUSG00000025323	Sp4	chr12:-:118254409:118254609:118254409:118254603:118261726:118261955	A3SS	19,14,18,13	0,0,1,0	9,12,9,31	0,1,0,0	127	122	1	1	1.0,1.0,0.945,1.0	1.0,0.92,1.0,1.0	0.006
ENSMUSG00000028689	Ccdc163	chr4:+:116709437:116709619:116709481:116709619:116709239:116709273	A3SS	9,10,9,8	1,1,1,0	20,32,24,27	0,6,2,1	165	122	1	1	0.869,0.881,0.869,1.0	1.0,0.798,0.899,0.952	-0.008
ENSMUSG00000028689	Ccdc163	chr4:+:116711285:116711378:116711310:116711378:116710100:116710280	A3SS	3,5,4,1	0,2,3,0	2,0,4,1	0,4,0,0	146	122	0.424546	1	1.0,0.676,0.527,1.0	1.0,0.0,1.0,1.0	0.051
ENSMUSG00000028689	Ccdc163	chr4:+:116711285:116711378:116711310:116711378:116710100:116710284	A3SS	7,13,8,5	7,7,7,5	7,7,11,15	16,17,22,7	146	122	0.111997	0.862311	0.455,0.608,0.488,0.455	0.268,0.256,0.295,0.642	0.136
ENSMUSG00000028689	Ccdc163	chr4:+:116714015:116714149:116714087:116714149:116712722:116712826	A3SS	18,19,18,15	13,12,17,14	19,25,12,17	13,31,20,27	193	122	0.111571	0.862311	0.467,0.5,0.401,0.404	0.48,0.338,0.275,0.285	0.099
ENSMUSG00000018395	Kif3a	chr11:+:53593373:53593530:53593394:53593530:53586834:53586930	A3SS	5,3,3,5	0,0,1,0	3,1,2,9	0,0,0,0	142	122	1	1	1.0,1.0,0.72,1.0	1.0,1.0,1.0,1.0	-0.07
ENSMUSG00000018395	Kif3a	chr11:+:53593373:53593530:53593394:53593530:53590716:53590725	A3SS	0,0,0,0	1,0,0,1	1,0,0,1	0,1,1,0	142	122	1	1	0.0,NA,NA,0.0	1.0,0.0,0.0,1.0	-0.5
ENSMUSG00000026427	Eif2d	chr1:+:131160409:131160624:131160462:131160624:131158191:131158299	A3SS	305,259,288,260	4,4,2,6	291,260,271,313	2,5,2,1	174	122	0.217979	1	0.982,0.978,0.99,0.968	0.99,0.973,0.99,0.995	-0.008
ENSMUSG00000031818	Cox4i1	chr8:+:120672724:120672892:120672728:120672892:120669308:120669382	A3SS	1550,1068,1026,1232	33,28,33,35	894,1228,890,1491	24,34,26,58	125	122	0.265951	1	0.979,0.974,0.968,0.972	0.973,0.972,0.971,0.962	0.004
ENSMUSG00000015165	Hnrnpl	chr7:+:28818460:28818924:28818643:28818924:28815279:28815352	A3SS	30,38,41,22	0,0,0,0	38,45,38,51	1,0,0,0	244	122	1	1	1.0,1.0,1.0,1.0	0.95,1.0,1.0,1.0	0.012
ENSMUSG00000030330	Ing4	chr6:+:125047478:125047587:125047481:125047587:125047210:125047316	A3SS	9,5,7,6	76,56,61,62	4,5,4,8	46,57,49,82	124	122	0.530157	1	0.104,0.081,0.101,0.087	0.079,0.079,0.074,0.088	0.013
ENSMUSG00000030330	Ing4	chr6:+:125047478:125047587:125047481:125047587:125047210:125047325	A3SS	26,17,16,11	152,114,112,119	5,14,11,20	98,113,84,194	124	122	0.109893	0.862311	0.144,0.128,0.123,0.083	0.048,0.109,0.114,0.092	0.029
ENSMUSG00000030330	Ing4	chr6:+:125047792:125047940:125047901:125047940:125047481:125047587	A3SS	386,325,321,262	16,14,24,27	262,344,260,435	12,15,23,27	230	122	0.736696	1	0.928,0.925,0.876,0.837	0.921,0.924,0.857,0.895	-0.008
ENSMUSG00000030330	Ing4	chr6:+:125047792:125048237:125048175:125048237:125047481:125047587	A3SS	167,143,146,131	0,0,1,0	119,162,123,210	0,0,0,0	244	122	1	1	1.0,1.0,0.986,1.0	1.0,1.0,1.0,1.0	-0.004
ENSMUSG00000054115	Skp2	chr15:-:9111984:9116968:9111984:9113867:9117090:9117142	A3SS	5,6,3,6	0,0,0,0	7,6,4,6	0,0,0,1	244	122	1	1	1.0,1.0,1.0,1.0	1.0,1.0,1.0,0.75	0.063
ENSMUSG00000028382	Ptbp3	chr4:-:59485606:59485746:59485606:59485731:59488110:59488188	A3SS	25,25,27,41	2,3,2,3	21,15,32,62	1,1,0,1	136	122	1	1	0.918,0.882,0.924,0.925	0.95,0.931,1.0,0.982	-0.054
ENSMUSG00000025340	Rabgef1	chr5:+:130197946:130198116:130197949:130198116:130190876:130191043	A3SS	45,14,25,19	45,19,37,37	15,29,24,23	25,41,30,63	124	122	0.320874	1	0.496,0.42,0.399,0.336	0.371,0.41,0.44,0.264	0.042
ENSMUSG00000054277	Arfgap3	chr15:-:83310249:83310384:83310249:83310381:83313468:83313612	A3SS	8,15,22,15	4,1,4,1	18,25,15,29	1,4,1,0	124	122	0.0846906	0.79186	0.663,0.937,0.844,0.937	0.947,0.86,0.937,1.0	-0.091
ENSMUSG00000003500	Impdh1	chr6:-:29212068:29212170:29212068:29212167:29215830:29215929	A3SS	0,2,2,1	0,0,1,1	0,0,1,2	0,1,3,2	124	122	1	1	NA,1.0,0.663,0.496	NA,0.0,0.247,0.496	0.472
ENSMUSG00000078580	E430018J23Rik	chr7:-:127393000:127393114:127393000:127393111:127393289:127393629	A3SS	0,3,0,3	0,0,0,0	1,4,1,5	0,1,0,1	124	122	1	1	NA,1.0,NA,1.0	1.0,0.797,1.0,0.831	0.093
ENSMUSG00000057649	Brd9	chr13:+:73942630:73942806:73942690:73942806:73941943:73942054	A3SS	15,16,19,39	130,98,113,109	26,24,12,8	76,117,95,145	181	122	0.358438	1	0.072,0.099,0.102,0.194	0.187,0.121,0.078,0.036	0.011
ENSMUSG00000057649	Brd9	chr13:+:73942630:73942806:73942693:73942806:73941943:73942054	A3SS	17,16,19,40	50,38,22,25	26,24,12,8	27,44,32,38	184	122	0.284674	1	0.184,0.218,0.364,0.515	0.39,0.266,0.199,0.122	0.076
ENSMUSG00000057649	Brd9	chr13:+:73942690:73942806:73942693:73942806:73941943:73942054	A3SS	132,98,113,110	50,38,22,25	76,117,95,145	27,44,32,38	124	122	0.530941	1	0.722,0.717,0.835,0.812	0.735,0.723,0.745,0.79	0.023
ENSMUSG00000073411	H2-D1	chr17:+:35266466:35266514:35266481:35266514:35266186:35266303	A3SS	83,61,46,73	2058,1574,1501,2448	47,72,57,119	1380,1961,1647,3811	136	122	0.849788	1	0.035,0.034,0.027,0.026	0.03,0.032,0.03,0.027	0.001
ENSMUSG00000028149	Rap1gds1	chr3:-:138955321:138955461:138955321:138955458:138956193:138956319	A3SS	26,27,21,20	13,6,2,5	25,33,26,44	9,1,1,6	124	122	0.051871	0.614927	0.663,0.816,0.912,0.797	0.732,0.97,0.962,0.878	-0.088
ENSMUSG00000028149	Rap1gds1	chr3:-:138955321:138955461:138955321:138955458:138957409:138957544	A3SS	0,1,0,0	1,0,0,0	3,1,1,0	0,0,0,0	124	122	1	1	0.0,1.0,NA,NA	1.0,1.0,1.0,NA	-0.5
ENSMUSG00000029510	Gpc2	chr5:-:138278214:138278537:138278214:138278454:138278838:138278997	A3SS	1,3,2,3	0,0,0,4	0,0,0,0	0,0,0,3	204	122	1	1	1.0,1.0,1.0,0.31	NA,NA,NA,0.0	0.828
ENSMUSG00000041831	Sytl3	chr17:+:6673460:6673995:6673582:6673995:6659092:6659266	A3SS	14,19,21,13	5,3,2,0	49,15,8,18	0,0,0,0	243	122	3.47733e-06	0.000643114	0.584,0.761,0.841,1.0	1.0,1.0,1.0,1.0	-0.204
ENSMUSG00000004952	Rasa4	chr5:+:136103546:136104006:136103836:136104006:136103279:136103424	A3SS	1,0,0,0	2,2,10,5	0,0,0,2	4,1,2,5	244	122	1	1	0.2,0.0,0.0,0.0	0.0,0.0,0.0,0.167	0.008
ENSMUSG00000042709	Atpaf2	chr11:-:60405775:60405877:60405775:60405856:60407293:60407391	A3SS	41,38,30,33	184,142,137,175	35,46,17,51	154,163,199,232	142	122	0.454884	1	0.161,0.187,0.158,0.139	0.163,0.195,0.068,0.159	0.015
ENSMUSG00000029089	5730480H06Rik	chr5:+:48374372:48374538:48374383:48374538:48374179:48374247	A3SS	0,1,0,0	6,6,6,6	0,1,0,0	9,4,14,12	132	122	1	1	0.0,0.133,0.0,0.0	0.0,0.188,0.0,0.0	-0.014
ENSMUSG00000038056	Kmt2c	chr5:-:25293106:25293248:25293106:25293176:25294556:25294721	A3SS	22,18,37,14	2,1,3,0	14,23,21,25	0,1,1,0	193	122	1	1	0.874,0.919,0.886,1.0	1.0,0.936,0.93,1.0	-0.047
ENSMUSG00000038056	Kmt2c	chr5:-:25374489:25374567:25374489:25374564:25375341:25375455	A3SS	6,15,17,5	0,0,0,0	6,6,9,32	0,0,2,2	124	122	0.805933	1	1.0,1.0,1.0,1.0	1.0,1.0,0.816,0.94	0.061
ENSMUSG00000040767	Snrnp25	chr11:+:32207556:32207662:32207573:32207662:32206959:32207043	A3SS	21,11,24,13	1,0,2,0	18,25,17,21	0,1,4,0	138	122	1	1	0.949,1.0,0.914,1.0	1.0,0.957,0.79,1.0	0.029
ENSMUSG00000040767	Snrnp25	chr11:+:32208311:32208408:32208333:32208408:32207556:32207662	A3SS	0,0,2,0	158,98,140,132	0,0,1,2	113,189,112,161	143	122	1	1	0.0,0.0,0.012,0.0	0.0,0.0,0.008,0.01	-0.002
ENSMUSG00000028411	Aptx	chr4:-:40695376:40695423:40695376:40695418:40697216:40697353	A3SS	46,28,28,46	15,7,9,4	40,51,15,34	16,17,12,14	126	122	0.0271547	0.416581	0.748,0.795,0.751,0.918	0.708,0.744,0.548,0.702	0.128
ENSMUSG00000034349	Smc4	chr3:+:69009483:69009660:69009533:69009660:69007928:69008120	A3SS	365,367,308,423	1,1,0,3	242,304,262,550	0,1,0,1	171	122	1	1	0.996,0.996,1.0,0.99	1.0,0.995,1.0,0.997	-0.002
ENSMUSG00000034349	Smc4	chr3:+:69025823:69025985:69025917:69025985:69024193:69024350	A3SS	426,396,381,361	0,1,1,0	300,350,283,416	0,0,0,0	215	122	1	1	1.0,0.996,0.995,1.0	1.0,1.0,1.0,1.0	-0.002
ENSMUSG00000034349	Smc4	chr3:+:69027492:69027718:69027562:69027718:69025823:69025985	A3SS	477,453,388,419	25,34,29,20	312,410,317,419	12,30,18,17	191	122	0.2952	1	0.924,0.895,0.895,0.93	0.943,0.897,0.918,0.94	-0.013
ENSMUSG00000041530	Ago1	chr4:-:126460366:126460585:126460366:126460503:126460905:126461087	A3SS	1,3,2,0	1,0,0,1	0,1,1,0	4,1,1,1	203	122	7.99003e-06	0.00126661	0.375,1.0,1.0,0.0	0.0,0.375,0.375,0.0	0.406
ENSMUSG00000032280	Tle3	chr9:+:61401852:61402057:61401855:61402057:61394607:61394682	A3SS	1,2,2,4	2,1,0,3	5,3,0,5	0,1,0,1	124	122	1	1	0.33,0.663,1.0,0.567	1.0,0.747,NA,0.831	-0.219
ENSMUSG00000021012	Zc3h14	chr12:+:98785317:98785406:98785329:98785406:98784915:98785052	A3SS	42,24,21,32	3,1,4,3	13,39,45,37	1,1,4,4	133	122	0.686359	1	0.928,0.957,0.828,0.907	0.923,0.973,0.912,0.895	-0.021
ENSMUSG00000043262	Uevld	chr7:-:46940132:46940303:46940132:46940277:46943787:46943890	A3SS	16,5,16,3	4,1,4,0	12,23,18,11	7,2,1,2	147	122	0.912525	1	0.769,0.806,0.769,1.0	0.587,0.905,0.937,0.82	0.024
ENSMUSG00000030276	Ttll3	chr6:+:113394580:113394860:113394691:113394860:113393102:113393194	A3SS	1,0,0,1	8,4,1,6	0,0,1,2	4,1,4,9	232	122	1	1	0.062,0.0,0.0,0.081	0.0,0.0,0.116,0.105	-0.019
ENSMUSG00000030276	Ttll3	chr6:+:113399663:113399771:113399704:113399771:113398769:113398884	A3SS	6,4,0,1	0,0,1,0	2,2,1,2	0,1,0,2	162	122	1	1	1.0,1.0,0.0,1.0	1.0,0.601,1.0,0.43	-0.008
ENSMUSG00000030276	Ttll3	chr6:+:113399666:113399771:113399704:113399771:113398769:113398884	A3SS	10,5,1,3	0,0,1,0	6,2,2,5	0,1,0,2	159	122	1	1	1.0,1.0,0.434,1.0	1.0,0.605,1.0,0.657	0.043
ENSMUSG00000039130	Zc3hc1	chr6:-:30375938:30376066:30375938:30376062:30381780:30381864	A3SS	157,135,111,131	10,7,6,6	123,180,111,207	7,11,8,12	125	122	0.580704	1	0.939,0.95,0.948,0.955	0.945,0.941,0.931,0.944	0.008
ENSMUSG00000040842	Szrd1	chr4:-:141118526:141118781:141118526:141118778:141120323:141120373	A3SS	63,42,50,37	11,10,2,10	27,52,32,46	3,13,3,5	124	122	0.57824	1	0.849,0.805,0.961,0.784	0.899,0.797,0.913,0.901	-0.028
ENSMUSG00000040842	Szrd1	chr4:-:141118526:141118781:141118526:141118778:141139691:141139775	A3SS	36,12,14,13	7,4,1,3	15,25,18,14	1,9,5,5	124	122	0.4036	1	0.835,0.747,0.932,0.81	0.937,0.732,0.78,0.734	0.035
ENSMUSG00000051786	Tubgcp6	chr15:-:89100865:89101079:89100865:89101047:89101152:89101285	A3SS	20,20,15,24	0,0,1,1	13,23,17,23	0,0,0,1	153	122	1	1	1.0,1.0,0.923,0.95	1.0,1.0,1.0,0.948	-0.019
ENSMUSG00000051786	Tubgcp6	chr15:-:89104733:89104872:89104733:89104868:89106071:89106187	A3SS	9,10,5,20	0,0,0,0	1,5,5,15	0,0,1,0	125	122	1	1	1.0,1.0,1.0,1.0	1.0,1.0,0.83,1.0	0.042
ENSMUSG00000029545	Acads	chr5:-:115111856:115112391:115111856:115112027:115112764:115112876	A3SS	125,106,94,94	2,0,0,0	79,109,96,136	0,0,0,0	244	122	1	1	0.969,1.0,1.0,1.0	1.0,1.0,1.0,1.0	-0.008
ENSMUSG00000000838	Fmr1	chrX:+:68712230:68712413:68712305:68712413:68710583:68710779	A3SS	15,9,5,8	2,1,1,4	11,17,5,2	1,2,4,4	196	122	0.317361	1	0.824,0.849,0.757,0.555	0.873,0.841,0.438,0.237	0.149
ENSMUSG00000000838	Fmr1	chrX:+:68715513:68717963:68715564:68717963:68713240:68713323	A3SS	0,0,0,0	10,9,9,8	0,1,0,0	16,10,4,10	172	122	1	1	0.0,0.0,0.0,0.0	0.0,0.066,0.0,0.0	-0.017
ENSMUSG00000039193	Nlrc4	chr17:-:74445129:74447124:74445129:74447110:74447957:74448218	A3SS	1,0,1,5	0,2,1,0	1,0,0,0	0,2,1,0	135	122	1	1	1.0,0.0,0.475,1.0	1.0,0.0,0.0,NA	0.285
ENSMUSG00000041718	Alg13	chrX:+:144319898:144320061:144320002:144320061:144318022:144318121	A3SS	22,10,15,21	1,1,0,1	7,12,11,14	0,0,0,0	225	122	1	1	0.923,0.844,1.0,0.919	1.0,1.0,1.0,1.0	-0.079
ENSMUSG00000022962	Gart	chr16:-:91621403:91621748:91621403:91621744:91621846:91621962	A3SS	271,196,212,238	2,1,2,0	169,241,233,288	4,0,0,1	125	122	1	1	0.992,0.995,0.99,1.0	0.976,1.0,1.0,0.996	0.001
ENSMUSG00000031921	Terf2	chr8:-:107076609:107076999:107076609:107076996:107079368:107079469	A3SS	3,3,1,9	3,3,2,0	5,6,1,8	5,3,1,6	124	122	0.503192	1	0.496,0.496,0.33,1.0	0.496,0.663,0.496,0.567	0.025
ENSMUSG00000005804	Bloc1s6	chr2:+:122744125:122744213:122744129:122744213:122742588:122742730	A3SS	131,96,106,113	8,16,18,10	102,98,110,118	11,15,13,8	125	122	0.789771	1	0.941,0.854,0.852,0.917	0.9,0.864,0.892,0.935	-0.007
ENSMUSG00000054405	Dnajc8	chr4:+:132541720:132541838:132541781:132541838:132538186:132538288	A3SS	19,9,9,17	873,618,640,630	2,24,4,22	656,889,603,892	182	122	0.558747	1	0.014,0.01,0.009,0.018	0.002,0.018,0.004,0.016	0.003
ENSMUSG00000054405	Dnajc8	chr4:+:132544009:132544122:132544055:132544122:132541781:132541838	A3SS	0,3,2,3	803,504,550,592	3,2,0,6	620,823,570,785	167	122	1	1	0.0,0.004,0.003,0.004	0.004,0.002,0.0,0.006	0
ENSMUSG00000028459	Cd72	chr4:-:43448259:43448415:43448259:43448394:43449451:43449528	A3SS	697,481,468,564	14,10,11,13	469,739,542,975	13,6,8,15	142	122	0.137484	0.935961	0.977,0.976,0.973,0.974	0.969,0.991,0.983,0.982	-0.006
ENSMUSG00000028459	Cd72	chr4:-:43449451:43449549:43449451:43449528:43450069:43450221	A3SS	293,188,250,247	392,250,260,319	228,345,230,386	254,491,344,538	142	122	0.350826	1	0.391,0.392,0.452,0.399	0.435,0.376,0.365,0.381	0.019
ENSMUSG00000028459	Cd72	chr4:-:43449451:43449549:43449451:43449528:43452306:43452639	A3SS	41,24,43,39	0,0,0,0	41,44,32,77	0,0,1,0	142	122	1	1	1.0,1.0,1.0,1.0	1.0,1.0,0.965,1.0	0.009
ENSMUSG00000028459	Cd72	chr4:-:43453082:43453211:43453082:43453172:43453640:43453712	A3SS	45,26,26,27	229,168,183,193	26,35,22,65	188,234,216,291	160	122	0.908561	1	0.13,0.106,0.098,0.096	0.095,0.102,0.072,0.146	0.004
ENSMUSG00000028459	Cd72	chr4:-:43453082:43453211:43453082:43453172:43454445:43454628	A3SS	24,18,18,16	4,2,8,0	19,30,14,44	0,5,3,9	160	122	0.945651	1	0.821,0.873,0.632,1.0	1.0,0.821,0.781,0.788	-0.016
ENSMUSG00000045751	Mms22l	chr4:+:24580050:24580202:24580053:24580202:24578752:24578903	A3SS	0,0,0,1	1,2,3,0	0,2,1,1	1,3,0,4	124	122	0.431571	1	0.0,0.0,0.0,1.0	0.0,0.396,1.0,0.197	-0.148
ENSMUSG00000020415	Pttg1	chr11:-:43421106:43421265:43421106:43421257:43422892:43422986	A3SS	533,287,247,383	1,0,0,2	346,542,377,607	0,2,3,3	129	122	1	1	0.998,1.0,1.0,0.995	1.0,0.996,0.992,0.995	0.003
ENSMUSG00000034786	Gpsm3	chr17:+:34590741:34590941:34590779:34590941:34590460:34590563	A3SS	256,134,159,221	3,2,9,4	134,267,167,183	17,12,9,2	159	122	0.00215934	0.0945848	0.985,0.981,0.931,0.977	0.858,0.945,0.934,0.986	0.038
ENSMUSG00000005763	Cd247	chr1:+:165858442:165858478:165858445:165858478:165857415:165857496	A3SS	1349,926,905,955	163,124,121,117	894,1104,971,1115	108,141,100,137	124	122	0.471761	1	0.891,0.88,0.88,0.889	0.891,0.885,0.905,0.889	-0.008
ENSMUSG00000018678	Sp2	chr11:-:96963364:96963444:96963364:96963441:96977620:96977711	A3SS	1,0,1,2	7,5,1,4	2,2,0,2	2,3,2,14	124	122	0.21863	1	0.123,0.0,0.496,0.33	0.496,0.396,0.0,0.123	-0.017
ENSMUSG00000032021	Crtam	chr9:-:40978107:40978254:40978107:40978251:40981155:40981239	A3SS	130,152,136,129	2,0,6,2	126,125,162,156	8,5,3,3	124	122	0.0690876	0.728012	0.985,1.0,0.957,0.984	0.939,0.961,0.982,0.981	0.016
ENSMUSG00000025280	Polr3a	chr14:-:24469264:24469443:24469264:24469429:24470533:24470672	A3SS	6,8,5,2	49,43,41,41	0,1,6,2	26,27,39,43	135	122	0.0526513	0.614927	0.1,0.144,0.099,0.042	0.0,0.032,0.122,0.04	0.048
ENSMUSG00000037355	Uvssa	chr5:+:33410858:33411042:33410962:33411042:33409426:33409549	A3SS	2,4,1,5	1,3,2,1	4,4,8,12	1,1,2,3	225	122	0.204783	1	0.52,0.42,0.213,0.731	0.684,0.684,0.684,0.684	-0.213
ENSMUSG00000024566	Atp9b	chr18:-:80738652:80738856:80738652:80738781:80739746:80739804	A3SS	34,33,26,30	0,4,2,3	25,30,44,48	3,0,1,2	196	122	0.192621	1	1.0,0.837,0.89,0.862	0.838,1.0,0.965,0.937	-0.038
ENSMUSG00000024566	Atp9b	chr18:-:80754244:80754402:80754244:80754389:80756453:80756543	A3SS	0,0,0,0	15,12,7,10	1,0,0,0	3,8,7,12	134	122	1	1	0.0,0.0,0.0,0.0	0.233,0.0,0.0,0.0	-0.058
ENSMUSG00000073888	Ccl27a	chr4:-:41771137:41771235:41771137:41771213:41773464:41773524	A3SS	5,3,0,1	2,0,0,0	1,2,1,5	0,0,0,1	143	122	1	1	0.681,1.0,NA,1.0	1.0,1.0,1.0,0.81	-0.059
ENSMUSG00000073888	Ccl27a	chr4:-:41771137:41771290:41771137:41771213:41773464:41773524	A3SS	2,0,0,0	2,0,0,0	0,0,1,1	0,0,0,1	198	122	1	1	0.381,NA,NA,NA	NA,NA,1.0,0.381	-0.309
ENSMUSG00000073888	Ccl27a	chr4:-:41771137:41771290:41771137:41771235:41773464:41773524	A3SS	1,0,0,0	4,3,0,1	0,0,0,0	1,2,0,4	176	122	1	1	0.148,0.0,NA,0.0	0.0,0.0,NA,0.0	0.049
ENSMUSG00000034729	Mrps10	chr17:+:47372572:47372645:47372575:47372645:47372426:47372491	A3SS	32,39,30,34	37,35,35,63	16,19,30,35	24,22,32,43	124	122	0.922216	1	0.46,0.523,0.458,0.347	0.396,0.459,0.48,0.445	0.002
ENSMUSG00000034729	Mrps10	chr17:+:47372575:47375109:47374972:47375109:47372426:47372491	A3SS	37,39,38,63	28,4,8,19	29,27,32,44	5,16,14,27	244	122	0.272462	1	0.398,0.83,0.704,0.624	0.744,0.458,0.533,0.449	0.093
ENSMUSG00000024561	Mbd1	chr18:+:74277300:74277578:74277516:74277578:74276801:74276939	A3SS	106,70,61,83	0,1,0,0	58,94,62,108	0,0,0,0	244	122	1	1	1.0,0.972,1.0,1.0	1.0,1.0,1.0,1.0	-0.007
ENSMUSG00000074247	Dda1	chr8:+:71472036:71472117:71472040:71472117:71469198:71469325	A3SS	2,2,0,2	0,0,0,0	2,0,0,5	0,0,3,0	125	122	1	1	1.0,1.0,NA,1.0	1.0,NA,0.0,1.0	0.333
ENSMUSG00000038324	Trpc4ap	chr2:-:155643391:155643468:155643391:155643450:155644927:155645059	A3SS	0,1,1,0	56,33,38,52	0,0,0,0	29,39,34,58	139	122	1	1	0.0,0.026,0.023,0.0	0.0,0.0,0.0,0.0	0.012
ENSMUSG00000038324	Trpc4ap	chr2:-:155650418:155650585:155650418:155650561:155653492:155653678	A3SS	53,49,37,36	3,2,1,1	28,43,18,50	0,1,2,2	145	122	0.445374	1	0.937,0.954,0.969,0.968	1.0,0.973,0.883,0.955	0.004
ENSMUSG00000020166	Cnot2	chr10:-:116549032:116549175:116549032:116549105:116580480:116580538	A3SS	91,80,80,77	0,0,0,0	70,96,100,99	0,0,0,1	191	122	1	1	1.0,1.0,1.0,1.0	1.0,1.0,1.0,0.984	0.004
ENSMUSG00000020166	Cnot2	chr10:-:116549032:116549175:116549032:116549105:116581452:116581483	A3SS	118,93,108,93	8,10,11,9	87,115,126,132	15,5,6,12	191	122	0.73476	1	0.904,0.856,0.862,0.868	0.787,0.936,0.931,0.875	-0.01
ENSMUSG00000113949	Scamp4	chr10:+:80609212:80609458:80609329:80609458:80608802:80608850	A3SS	5,2,2,3	255,151,149,187	4,2,3,7	148,185,136,216	238	122	0.904921	1	0.01,0.007,0.007,0.008	0.014,0.006,0.011,0.016	-0.004
ENSMUSG00000035697	Arhgap45	chr10:+:80021545:80021859:80021794:80021859:80021388:80021455	A3SS	990,1035,956,2164	0,0,0,1	465,561,677,2442	0,0,0,0	244	122	1	1	1.0,1.0,1.0,0.999	1.0,1.0,1.0,1.0	0
ENSMUSG00000028064	Sema4a	chr3:-:88451344:88451467:88451344:88451450:88451687:88451786	A3SS	17,7,4,39	78,67,84,139	11,7,11,47	54,39,68,264	138	122	0.801558	1	0.162,0.085,0.04,0.199	0.153,0.137,0.125,0.136	-0.016
ENSMUSG00000028064	Sema4a	chr3:-:88451344:88451497:88451344:88451450:88451687:88451786	A3SS	23,9,28,37	78,67,84,139	4,10,16,53	54,39,68,264	168	122	0.112419	0.862311	0.176,0.089,0.195,0.162	0.051,0.157,0.146,0.127	0.035
ENSMUSG00000028064	Sema4a	chr3:-:88451344:88451497:88451344:88451467:88451687:88451786	A3SS	16,7,27,28	10,5,3,30	1,8,10,44	8,5,5,38	151	122	0.199535	1	0.564,0.531,0.879,0.43	0.092,0.564,0.618,0.483	0.162
ENSMUSG00000001632	Brpf1	chr6:+:113319037:113319361:113319040:113319361:113318411:113318721	A3SS	3,4,3,2	13,11,12,9	3,9,4,3	9,5,2,29	124	122	0.179013	1	0.185,0.263,0.197,0.179	0.247,0.639,0.663,0.092	-0.204
ENSMUSG00000058454	Dhcr7	chr7:+:143841157:143841371:143841339:143841371:143837761:143837984	A3SS	132,126,110,132	2,2,2,0	139,152,147,161	1,1,0,1	244	122	0.509646	1	0.971,0.969,0.965,1.0	0.986,0.987,1.0,0.988	-0.014
ENSMUSG00000025271	Pfkfb1	chrX:+:150589795:150590084:150589952:150590084:150588944:150589044	A3SS	3,1,2,3	1,2,0,4	3,0,1,6	5,4,3,2	244	122	0.305381	1	0.6,0.2,1.0,0.273	0.231,0.0,0.143,0.6	0.275
ENSMUSG00000027865	Gdap2	chr3:+:100201973:100202117:100202010:100202117:100196542:100196597	A3SS	148,131,82,104	5,13,8,9	70,106,97,133	4,13,5,10	158	122	0.920827	1	0.958,0.886,0.888,0.899	0.931,0.863,0.937,0.911	-0.003
ENSMUSG00000056050	Mia3	chr1:-:183338058:183338169:183338058:183338157:183338262:183338340	A3SS	34,38,20,31	0,0,1,0	20,21,21,62	0,0,0,3	133	122	1	1	1.0,1.0,0.948,1.0	1.0,1.0,1.0,0.95	-0.001
ENSMUSG00000038642	Ctss	chr3:+:95529433:95529560:95529436:95529560:95526785:95526925	A3SS	26,46,23,16	358,274,292,243	35,25,18,42	297,409,391,339	124	122	0.450603	1	0.067,0.142,0.072,0.061	0.104,0.057,0.043,0.109	0.007
ENSMUSG00000036427	Gpi1	chr7:-:34205567:34205644:34205567:34205603:34205805:34206264	A3SS	1025,793,731,839	1,0,0,0	634,940,743,1029	0,0,0,0	162	122	1	1	0.999,1.0,1.0,1.0	1.0,1.0,1.0,1.0	0
ENSMUSG00000026814	Eng	chr2:+:32678383:32678572:32678455:32678572:32677922:32677961	A3SS	0,1,0,3	12,7,8,12	0,0,0,2	8,9,7,26	193	122	0.857013	1	0.0,0.083,0.0,0.136	0.0,0.0,0.0,0.046	0.043
ENSMUSG00000021171	Esyt2	chr12:+:116339546:116339667:116339593:116339667:116334200:116334256	A3SS	38,25,23,20	0,0,0,0	10,24,18,35	0,1,0,0	168	122	1	1	1.0,1.0,1.0,1.0	1.0,0.946,1.0,1.0	0.014
ENSMUSG00000021171	Esyt2	chr12:+:116342044:116342252:116342075:116342252:116339546:116339667	A3SS	2,1,1,1	25,23,16,27	1,0,3,1	5,19,16,25	152	122	0.522643	1	0.06,0.034,0.048,0.029	0.138,0.0,0.131,0.031	-0.032
ENSMUSG00000005982	Naa60	chr16:+:3900642:3900877:3900692:3900877:3899871:3899968	A3SS	84,122,95,125	14,7,4,18	70,85,82,160	2,4,11,16	171	122	0.417268	1	0.811,0.926,0.944,0.832	0.961,0.938,0.842,0.877	-0.026
ENSMUSG00000041199	Rpusd1	chr17:+:25728180:25728391:25728202:25728391:25727716:25727847	A3SS	2,2,4,4	16,8,6,6	4,4,4,21	9,5,3,12	143	122	0.011402	0.244432	0.096,0.176,0.363,0.363	0.275,0.406,0.532,0.599	-0.204
ENSMUSG00000046862	Pramef8	chr4:+:143416619:143416952:143416639:143416952:143415348:143415413	A3SS	2,0,1,1	25,20,28,24	1,0,1,1	26,21,17,28	141	122	1	1	0.065,0.0,0.03,0.035	0.032,0.0,0.048,0.03	0.005
ENSMUSG00000023805	Synj2	chr17:+:6029683:6029834:6029699:6029834:6028418:6028586	A3SS	1,0,1,1	14,10,16,7	2,0,3,1	17,20,14,12	137	122	1	1	0.06,0.0,0.053,0.113	0.095,0.0,0.16,0.069	-0.025
ENSMUSG00000042345	Ubash3a	chr17:+:31215036:31215235:31215146:31215235:31213731:31213918	A3SS	1051,807,779,814	0,0,4,2	712,873,784,1009	1,0,1,2	231	122	1	1	1.0,1.0,0.99,0.995	0.997,1.0,0.998,0.996	-0.001
ENSMUSG00000033439	Trmt13	chr3:-:116582493:116582883:116582493:116582724:116583276:116583476	A3SS	32,36,42,26	4,3,1,1	33,61,35,48	1,0,4,8	244	122	0.770641	1	0.8,0.857,0.955,0.929	0.943,1.0,0.814,0.75	0.009
ENSMUSG00000033439	Trmt13	chr3:-:116582493:116582923:116582493:116582724:116583276:116583476	A3SS	33,37,42,26	4,3,1,1	34,61,35,48	1,0,4,8	244	122	0.764677	1	0.805,0.86,0.955,0.929	0.944,1.0,0.814,0.75	0.01
ENSMUSG00000033439	Trmt13	chr3:-:116582493:116582923:116582493:116582883:116583276:116583476	A3SS	10,12,11,10	0,0,0,2	10,19,13,10	0,0,0,0	161	122	1	1	1.0,1.0,1.0,0.791	1.0,1.0,1.0,1.0	-0.052
ENSMUSG00000033439	Trmt13	chr3:-:116582493:116582883:116582493:116582724:116585195:116585270	A3SS	32,37,45,24	22,20,8,21	39,61,35,49	30,38,27,35	244	122	0.25068	1	0.421,0.481,0.738,0.364	0.394,0.445,0.393,0.412	0.09
ENSMUSG00000033439	Trmt13	chr3:-:116582493:116582923:116582493:116582724:116585195:116585270	A3SS	61,62,70,42	22,20,8,21	65,94,65,87	30,38,27,35	244	122	0.170515	0.999374	0.581,0.608,0.814,0.5	0.52,0.553,0.546,0.554	0.083
ENSMUSG00000033439	Trmt13	chr3:-:116582493:116582923:116582493:116582883:116585195:116585270	A3SS	38,37,39,26	0,1,3,0	41,52,43,49	6,0,0,1	161	122	0.490144	1	1.0,0.966,0.908,1.0	0.838,1.0,1.0,0.974	0.015
ENSMUSG00000033439	Trmt13	chr3:-:116588471:116588639:116588471:116588524:116589490:116589597	A3SS	115,115,79,94	8,25,18,5	88,141,116,179	27,4,6,10	236	122	0.152786	0.967938	0.881,0.704,0.694,0.907	0.628,0.948,0.909,0.902	-0.05
ENSMUSG00000024963	Dnajc4	chr19:-:6989422:6989587:6989422:6989584:6989680:6989865	A3SS	39,33,28,40	8,12,5,4	36,22,22,22	5,6,8,12	124	122	0.23667	1	0.827,0.73,0.846,0.908	0.876,0.783,0.73,0.643	0.07
ENSMUSG00000024963	Dnajc4	chr19:-:6990717:6990831:6990717:6990811:6992158:6992272	A3SS	0,6,3,1	30,23,29,23	0,0,4,0	20,18,24,24	141	122	0.0296654	0.438915	0.0,0.184,0.082,0.036	0.0,0.0,0.126,0.0	0.044
ENSMUSG00000024963	Dnajc4	chr19:-:6992158:6992321:6992158:6992272:6992548:6992572	A3SS	9,15,9,10	4,0,1,1	3,11,7,7	3,0,1,2	170	122	0.605588	1	0.618,1.0,0.866,0.878	0.418,1.0,0.834,0.715	0.099
ENSMUSG00000037544	Dlgap5	chr14:-:47405774:47405901:47405774:47405865:47406338:47406418	A3SS	9,7,7,6	1,1,0,0	5,5,7,5	1,1,3,1	157	122	0.00768103	0.195192	0.875,0.845,1.0,1.0	0.795,0.795,0.645,0.795	0.172
ENSMUSG00000078619	Smarcd2	chr11:-:106265887:106266000:106265887:106265983:106266536:106266692	A3SS	0,0,0,0	28,18,18,20	0,5,0,0	14,12,17,24	138	122	0.431805	1	0.0,0.0,0.0,0.0	0.0,0.269,0.0,0.0	-0.067
ENSMUSG00000029592	Usp30	chr5:+:114111868:114111914:114111871:114111914:114111116:114111215	A3SS	0,0,0,0	0,1,0,0	1,0,0,2	0,0,1,0	124	122	1	1	NA,0.0,NA,NA	1.0,NA,0.0,1.0	-0.667
ENSMUSG00000001016	Ilf2	chr3:+:90486850:90487097:90486982:90487097:90486184:90486272	A3SS	457,303,308,336	3,0,0,1	353,425,318,422	3,6,0,1	244	122	0.879175	1	0.987,1.0,1.0,0.994	0.983,0.973,1.0,0.995	0.007
ENSMUSG00000019487	Trip10	chr17:+:57262353:57262472:57262356:57262472:57261639:57261788	A3SS	2,2,1,4	12,5,8,3	1,2,0,5	4,4,3,7	124	122	0.937489	1	0.141,0.282,0.11,0.567	0.197,0.33,0.0,0.413	0.04
ENSMUSG00000005417	Mprip	chr11:+:59735829:59736064:59735943:59736064:59731507:59731592	A3SS	10,3,2,4	0,0,0,0	14,6,8,10	1,0,0,2	235	122	1	1	1.0,1.0,1.0,1.0	0.879,1.0,1.0,0.722	0.1
ENSMUSG00000061758	Akr1b10	chr6:+:34387671:34387839:34387755:34387839:34384280:34384407	A3SS	121,91,61,84	1,2,0,0	123,105,109,125	0,0,1,4	205	122	1	1	0.986,0.964,1.0,1.0	1.0,1.0,0.985,0.949	0.004
ENSMUSG00000061758	Akr1b10	chr6:+:34390054:34390132:34390079:34390132:34388775:34388892	A3SS	34,22,11,42	12,8,4,2	27,44,32,40	12,6,11,9	146	122	0.679283	1	0.703,0.697,0.697,0.946	0.653,0.86,0.709,0.788	0.008
ENSMUSG00000053483	Usp21	chr1:-:171285254:171285384:171285254:171285375:171285541:171285601	A3SS	0,1,1,1	5,9,17,13	0,0,0,1	9,4,8,31	130	122	1	1	0.0,0.094,0.052,0.067	0.0,0.0,0.0,0.029	0.046
ENSMUSG00000032187	Smarca4	chr9:+:21686012:21686275:21686021:21686275:21678928:21679147	A3SS	14,14,12,16	25,15,10,21	5,7,10,31	10,14,19,34	130	122	0.501739	1	0.344,0.467,0.53,0.417	0.319,0.319,0.331,0.461	0.082
ENSMUSG00000032187	Smarca4	chr9:+:21699799:21699908:21699802:21699908:21686021:21686275	A3SS	28,37,25,23	9,9,12,14	21,23,28,42	4,8,5,17	124	122	0.297252	1	0.754,0.802,0.672,0.618	0.838,0.739,0.846,0.709	-0.072
ENSMUSG00000028439	Fam219a	chr4:-:41517690:41520398:41517690:41520395:41520911:41520966	A3SS	0,0,0,0	0,0,0,2	0,2,0,0	0,0,0,0	124	122	1	1	NA,NA,NA,0.0	NA,1.0,NA,NA	-1
ENSMUSG00000024392	Bag6	chr17:+:35142922:35143010:35142925:35143010:35142726:35142839	A3SS	17,5,5,17	8,9,7,6	5,9,3,10	9,9,5,23	124	122	0.0508046	0.610572	0.676,0.353,0.413,0.736	0.353,0.496,0.371,0.3	0.164
ENSMUSG00000024392	Bag6	chr17:+:35146245:35146353:35146266:35146353:35146025:35146169	A3SS	28,32,28,45	1,2,1,2	26,46,24,85	3,1,0,6	142	122	0.629698	1	0.96,0.932,0.96,0.951	0.882,0.975,1.0,0.924	0.005
ENSMUSG00000031399	Fam3a	chrX:-:74387033:74387105:74387033:74387084:74387437:74387496	A3SS	1,0,0,0	105,79,74,76	0,1,0,0	75,97,79,63	142	122	1	1	0.008,0.0,0.0,0.0	0.0,0.009,0.0,0.0	0
ENSMUSG00000031399	Fam3a	chrX:-:74387627:74387806:74387627:74387751:74390473:74390497	A3SS	0,0,0,0	89,106,74,64	2,0,0,0	107,101,94,89	176	122	1	1	0.0,0.0,0.0,0.0	0.013,0.0,0.0,0.0	-0.003
ENSMUSG00000039183	Nubp2	chr17:-:24882616:24883409:24882616:24883314:24883805:24883875	A3SS	30,10,10,18	555,409,376,367	6,12,19,14	382,486,374,489	216	122	0.138236	0.938665	0.03,0.014,0.015,0.027	0.009,0.014,0.028,0.016	0.005
ENSMUSG00000039183	Nubp2	chr17:-:24883805:24883889:24883805:24883875:24884124:24884235	A3SS	8,3,5,10	449,349,334,325	7,5,4,3	336,423,300,384	135	122	0.303353	1	0.016,0.008,0.013,0.027	0.018,0.011,0.012,0.007	0.004
ENSMUSG00000039183	Nubp2	chr17:-:24884400:24884514:24884400:24884483:24885418:24885617	A3SS	162,100,119,128	1,2,5,1	104,149,127,165	0,2,3,4	152	122	0.930445	1	0.992,0.976,0.95,0.99	1.0,0.984,0.971,0.971	-0.004
ENSMUSG00000039183	Nubp2	chr17:-:24884400:24884555:24884400:24884483:24885418:24885617	A3SS	811,493,530,537	1,2,5,1	520,717,584,616	0,2,3,4	193	122	1	1	0.998,0.994,0.985,0.997	1.0,0.996,0.992,0.99	-0.001
ENSMUSG00000039183	Nubp2	chr17:-:24884400:24884586:24884400:24884483:24885418:24885617	A3SS	359,216,248,243	1,2,5,1	240,320,274,305	0,2,3,4	224	122	0.775373	1	0.995,0.983,0.964,0.993	1.0,0.989,0.98,0.976	-0.002
ENSMUSG00000039183	Nubp2	chr17:-:24884400:24884555:24884400:24884514:24885418:24885617	A3SS	649,393,411,409	0,0,0,0	416,568,457,453	0,0,0,2	162	122	1	1	1.0,1.0,1.0,1.0	1.0,1.0,1.0,0.994	0.002
ENSMUSG00000039183	Nubp2	chr17:-:24884400:24884586:24884400:24884514:24885418:24885617	A3SS	197,116,129,115	0,0,0,0	136,171,147,142	0,0,0,2	193	122	1	1	1.0,1.0,1.0,1.0	1.0,1.0,1.0,0.978	0.006
ENSMUSG00000039183	Nubp2	chr17:-:24884400:24884586:24884400:24884555:24885418:24885617	A3SS	11,8,9,19	463,285,291,313	9,14,20,8	289,411,330,319	152	122	0.705924	1	0.019,0.022,0.024,0.046	0.024,0.027,0.046,0.02	-0.002
ENSMUSG00000039183	Nubp2	chr17:-:24885418:24885634:24885418:24885617:24885718:24885837	A3SS	12,8,9,13	252,140,178,187	7,5,8,19	163,195,166,189	138	122	0.894791	1	0.04,0.048,0.043,0.058	0.037,0.022,0.041,0.082	0.002
ENSMUSG00000025764	Jade1	chr3:+:41593766:41593954:41593802:41593954:41591682:41591840	A3SS	6,6,1,7	0,0,0,0	3,9,7,7	0,2,0,1	157	122	1	1	1.0,1.0,1.0,1.0	1.0,0.778,1.0,0.845	0.094
ENSMUSG00000042613	Pbxip1	chr3:+:89443100:89443248:89443121:89443248:89439516:89439601	A3SS	24,26,20,49	101,97,65,177	6,12,16,55	35,56,64,242	142	122	0.252823	1	0.17,0.187,0.209,0.192	0.128,0.155,0.177,0.163	0.034
ENSMUSG00000030577	Cd22	chr7:-:30877438:30877843:30877438:30877688:30878049:30878107	A3SS	10,0,1,5	1,0,0,2	2,1,0,1	0,0,0,0	244	122	1	1	0.833,NA,1.0,0.556	1.0,1.0,NA,1.0	-0.204
ENSMUSG00000030577	Cd22	chr7:-:30877438:30877917:30877438:30877688:30878049:30878107	A3SS	5,0,1,3	1,0,0,2	1,0,0,0	0,0,0,0	244	122	1	1	0.714,NA,1.0,0.429	1.0,NA,NA,NA	-0.286
ENSMUSG00000030577	Cd22	chr7:-:30877438:30877917:30877438:30877843:30878049:30878107	A3SS	1,0,0,0	5,0,0,2	0,0,0,0	1,1,0,1	195	122	1	1	0.111,NA,NA,0.0	0.0,0.0,NA,0.0	0.056
ENSMUSG00000052593	Adam17	chr12:-:21329053:21329155:21329053:21329132:21330032:21330163	A3SS	1,1,2,3	149,109,119,97	2,4,1,2	131,147,135,144	144	122	1	1	0.006,0.008,0.014,0.026	0.013,0.023,0.006,0.012	0
ENSMUSG00000052593	Adam17	chr12:-:21347296:21347449:21347296:21347430:21349784:21349953	A3SS	8,9,5,12	167,138,124,117	7,6,7,9	115,131,149,145	140	122	0.555734	1	0.04,0.054,0.034,0.082	0.05,0.038,0.039,0.051	0.008
ENSMUSG00000022255	Mtdh	chr15:+:34114023:34118110:34117879:34118110:34099483:34099585	A3SS	23,15,13,13	2,0,0,0	8,12,20,16	0,0,1,3	244	122	0.808465	1	0.852,1.0,1.0,1.0	1.0,1.0,0.909,0.727	0.054
ENSMUSG00000022255	Mtdh	chr15:+:34136673:34136827:34136686:34136827:34134290:34134398	A3SS	0,0,0,0	26,24,17,23	1,0,0,1	38,43,27,43	134	122	1	1	0.0,0.0,0.0,0.0	0.023,0.0,0.0,0.021	-0.011
ENSMUSG00000018507	Trpv2	chr11:+:62589650:62591005:62590906:62591005:62584375:62584674	A3SS	392,313,259,271	0,0,0,0	244,323,259,322	0,1,0,0	244	122	1	1	1.0,1.0,1.0,1.0	1.0,0.994,1.0,1.0	0.002
ENSMUSG00000061894	Zscan20	chr4:-:128589451:128590141:128589451:128589860:128591472:128591557	A3SS	40,10,15,31	2,1,0,0	9,25,20,39	1,0,0,1	244	122	1	1	0.909,0.833,1.0,1.0	0.818,1.0,1.0,0.951	-0.007
ENSMUSG00000042508	Dmtf1	chr5:-:9121781:9122461:9121781:9121937:9124441:9124527	A3SS	15,12,13,23	139,106,89,98	28,23,22,39	118,121,86,129	244	122	0.00327742	0.120138	0.051,0.054,0.068,0.105	0.106,0.087,0.113,0.131	-0.04
ENSMUSG00000042508	Dmtf1	chr5:-:9126539:9126749:9126539:9126643:9127956:9128108	A3SS	161,141,98,97	5,5,2,3	95,118,99,153	5,5,4,1	227	122	0.892505	1	0.945,0.938,0.963,0.946	0.911,0.927,0.93,0.988	0.009
ENSMUSG00000042508	Dmtf1	chr5:-:9126539:9126802:9126539:9126643:9127956:9128108	A3SS	127,114,84,84	5,5,2,3	72,95,68,114	5,5,4,1	244	122	0.75	1	0.927,0.919,0.955,0.933	0.878,0.905,0.895,0.983	0.018
ENSMUSG00000042508	Dmtf1	chr5:-:9126539:9126802:9126539:9126749:9127956:9128108	A3SS	55,50,33,41	75,71,43,46	33,36,24,44	48,56,51,75	174	122	0.120202	0.893201	0.34,0.331,0.35,0.385	0.325,0.311,0.248,0.291	0.058
ENSMUSG00000042508	Dmtf1	chr5:-:9130367:9130652:9130367:9130477:9131275:9131308	A3SS	22,19,21,15	150,130,130,121	14,16,15,27	112,146,104,145	244	122	0.901402	1	0.068,0.068,0.075,0.058	0.059,0.052,0.067,0.085	0.002
ENSMUSG00000042508	Dmtf1	chr5:-:9130367:9130693:9130367:9130477:9131275:9131308	A3SS	14,13,18,11	150,130,130,121	12,10,9,11	112,146,104,145	244	122	0.259262	1	0.045,0.048,0.065,0.043	0.051,0.033,0.041,0.037	0.01
ENSMUSG00000042508	Dmtf1	chr5:-:9130367:9130693:9130367:9130652:9131275:9131308	A3SS	3,3,3,1	10,8,6,4	2,3,2,1	4,8,8,17	162	122	0.357219	1	0.184,0.22,0.274,0.158	0.274,0.22,0.158,0.042	0.036
ENSMUSG00000042508	Dmtf1	chr5:-:9130367:9132613:9130367:9130652:9136065:9136142	A3SS	116,148,105,88	0,1,0,1	118,121,93,147	0,0,0,0	244	122	1	1	1.0,0.987,1.0,0.978	1.0,1.0,1.0,1.0	-0.009
ENSMUSG00000034278	Dnajc17	chr2:-:119180486:119180680:119180486:119180564:119180925:119180969	A3SS	18,13,16,19	81,82,64,57	13,20,14,25	85,61,54,77	237	122	0.58367	1	0.103,0.075,0.114,0.146	0.073,0.144,0.118,0.143	-0.01
ENSMUSG00000029674	Limk1	chr5:-:134662102:134662162:134662102:134662157:134664184:134664316	A3SS	24,22,26,29	0,0,0,1	12,13,1,63	0,0,0,0	126	122	1	1	1.0,1.0,1.0,0.966	1.0,1.0,1.0,1.0	-0.008
ENSMUSG00000005899	Smpd4	chr16:+:17626429:17626538:17626441:17626538:17625719:17625862	A3SS	10,10,9,9	0,0,0,0	8,7,8,5	0,0,0,1	133	122	1	1	1.0,1.0,1.0,1.0	1.0,1.0,1.0,0.821	0.045
ENSMUSG00000005899	Smpd4	chr16:+:17638379:17638641:17638495:17638641:17635481:17635568	A3SS	0,2,0,1	3,2,5,8	1,1,8,3	7,1,2,8	237	122	0.000731037	0.0496657	0.0,0.34,0.0,0.06	0.069,0.34,0.673,0.162	-0.211
ENSMUSG00000005899	Smpd4	chr16:+:17639744:17640289:17640125:17640289:17639273:17639364	A3SS	61,57,48,53	0,1,0,0	42,46,62,64	0,0,1,0	244	122	1	1	1.0,0.966,1.0,1.0	1.0,1.0,0.969,1.0	-0.001
ENSMUSG00000031066	Usp11	chrX:+:20712325:20712982:20712836:20712982:20712029:20712160	A3SS	128,117,91,149	0,1,0,0	56,68,88,182	2,0,0,0	244	122	1	1	1.0,0.983,1.0,1.0	0.933,1.0,1.0,1.0	0.013
ENSMUSG00000026104	Stat1	chr1:+:52147882:52147999:52147900:52147999:52147293:52147377	A3SS	0,0,1,0	1824,1307,1624,1344	1,0,3,4	1574,2210,2032,2981	139	122	1	1	0.0,0.0,0.001,0.0	0.001,0.0,0.001,0.001	-0.001
ENSMUSG00000000738	Spg7	chr8:+:123090074:123090234:123090123:123090234:123088944:123089047	A3SS	8,7,4,6	23,11,5,13	1,1,1,6	6,18,22,11	170	122	0.00344603	0.121805	0.2,0.314,0.365,0.249	0.107,0.038,0.032,0.281	0.168
ENSMUSG00000055835	Zfp1	chr8:+:111666060:111666204:111666077:111666204:111658385:111658441	A3SS	8,2,6,1	44,20,28,25	2,8,6,3	30,37,25,27	138	122	0.798462	1	0.138,0.081,0.159,0.034	0.056,0.16,0.175,0.089	-0.017
ENSMUSG00000055835	Zfp1	chr8:+:111666060:111666204:111666119:111666204:111658385:111658441	A3SS	28,16,12,12	4,7,3,7	13,21,23,19	7,1,1,4	180	122	0.130407	0.910113	0.826,0.608,0.731,0.537	0.557,0.934,0.94,0.763	-0.123
ENSMUSG00000055835	Zfp1	chr8:+:111666077:111666204:111666119:111666204:111658385:111658441	A3SS	64,34,34,36	4,7,3,7	41,50,42,43	7,1,1,4	163	122	0.114492	0.864271	0.923,0.784,0.895,0.794	0.814,0.974,0.969,0.889	-0.062
ENSMUSG00000026275	Ppp1r7	chr1:+:93351325:93351636:93351505:93351636:93350948:93351014	A3SS	18,4,4,16	151,133,140,136	12,39,20,28	133,136,128,196	244	122	3.18666e-05	0.00378871	0.056,0.015,0.014,0.056	0.043,0.125,0.072,0.067	-0.041
ENSMUSG00000003810	Mast2	chr4:-:116306761:116308337:116306761:116308334:116308646:116308840	A3SS	3,2,2,1	1,1,1,4	2,1,3,6	0,5,1,1	124	122	0.374854	1	0.747,0.663,0.663,0.197	1.0,0.164,0.747,0.855	-0.124
ENSMUSG00000002767	Mrpl2	chr17:+:46648658:46648769:46648669:46648769:46648471:46648587	A3SS	60,53,39,101	0,1,2,7	25,50,54,228	0,0,0,6	132	122	0.0716975	0.743555	1.0,0.98,0.947,0.93	1.0,1.0,1.0,0.972	-0.029
ENSMUSG00000052736	Klrc2	chr6:-:129658665:129658841:129658665:129658817:129659304:129659379	A3SS	0,2,3,0	0,0,2,3	0,0,3,2	0,0,2,0	145	122	1	1	NA,1.0,0.558,0.0	NA,NA,0.558,1.0	-0.26
ENSMUSG00000052736	Klrc2	chr6:-:129658665:129658841:129658665:129658817:129659977:129660079	A3SS	0,1,1,1	2,0,0,3	0,0,1,0	1,0,0,2	145	122	1	1	0.0,1.0,1.0,0.219	0.0,NA,1.0,0.0	0.221
ENSMUSG00000028545	Bend5	chr4:+:111433086:111433553:111433168:111433553:111431016:111431150	A3SS	4,6,3,5	6,5,2,5	2,2,2,13	2,2,4,3	203	122	0.563771	1	0.286,0.419,0.474,0.375	0.375,0.375,0.231,0.723	-0.038
ENSMUSG00000005687	Bcas2	chr3:+:103173233:103173345:103173274:103173345:103171947:103172040	A3SS	2,1,3,0	500,364,336,381	1,3,1,4	301,451,332,508	162	122	1	1	0.003,0.002,0.007,0.0	0.002,0.005,0.002,0.006	-0.001
ENSMUSG00000005687	Bcas2	chr3:+:103175618:103177419:103177338:103177419:103174339:103174501	A3SS	656,451,494,461	34,17,17,23	423,566,446,774	20,36,24,50	244	122	0.0619626	0.676307	0.906,0.93,0.936,0.909	0.914,0.887,0.903,0.886	0.023
ENSMUSG00000021843	Ktn1	chr14:+:47667295:47667433:47667300:47667433:47663755:47664315	A3SS	16,20,15,21	1,0,0,0	7,10,13,46	0,0,0,0	126	122	1	1	0.939,1.0,1.0,1.0	1.0,1.0,1.0,1.0	-0.015
ENSMUSG00000031666	Rbl2	chr8:+:91096763:91096867:91096793:91096867:91095548:91095658	A3SS	28,21,16,11	0,0,0,0	10,7,18,20	0,0,0,1	151	122	1	1	1.0,1.0,1.0,1.0	1.0,1.0,1.0,0.942	0.014
ENSMUSG00000026127	Imp4	chr1:+:34443768:34444091:34443996:34444091:34443562:34443695	A3SS	518,376,330,422	2,0,0,0	328,476,396,596	0,1,0,0	244	122	1	1	0.992,1.0,1.0,1.0	1.0,0.996,1.0,1.0	-0.001
ENSMUSG00000035521	Gnptg	chr17:-:25235344:25235480:25235344:25235459:25235533:25235627	A3SS	7,9,9,11	562,435,418,551	4,12,10,17	282,332,363,713	142	122	0.175049	1	0.011,0.017,0.018,0.017	0.012,0.03,0.023,0.02	-0.006
ENSMUSG00000041408	Wapl	chr14:+:34694986:34695105:34695004:34695105:34691681:34692734	A3SS	21,14,9,18	1,2,1,2	2,14,11,11	1,6,2,5	139	122	0.00369808	0.125622	0.949,0.86,0.888,0.888	0.637,0.672,0.828,0.659	0.197
ENSMUSG00000041408	Wapl	chr14:+:34739230:34739438:34739311:34739438:34737855:34738020	A3SS	67,53,40,36	2,2,1,0	24,50,42,79	0,1,0,1	202	122	0.365834	1	0.953,0.941,0.96,1.0	1.0,0.968,1.0,0.979	-0.023
ENSMUSG00000025156	Gps1	chr11:+:120787008:120787069:120787011:120787069:120786771:120786849	A3SS	280,219,257,206	33,23,14,13	184,250,209,250	21,16,11,26	124	122	0.839422	1	0.893,0.904,0.948,0.94	0.896,0.939,0.949,0.904	-0.001
ENSMUSG00000034853	Acot11	chr4:-:106753713:106753875:106753713:106753797:106754073:106754140	A3SS	0,0,0,1	2,3,5,6	0,0,0,0	4,2,2,9	199	122	1	1	0.0,0.0,0.0,0.093	0.0,0.0,0.0,0.0	0.023
ENSMUSG00000039262	Prrc2b	chr2:+:32219213:32219405:32219216:32219405:32218676:32218759	A3SS	6,6,3,1	8,13,10,10	3,4,2,8	9,10,13,20	124	122	0.812835	1	0.425,0.312,0.228,0.09	0.247,0.282,0.131,0.282	0.028
ENSMUSG00000036636	Clcn7	chr17:+:25153560:25153825:25153731:25153825:25153015:25153154	A3SS	16,9,5,20	70,65,61,59	11,12,5,16	35,35,44,98	244	122	0.847902	1	0.103,0.065,0.039,0.145	0.136,0.146,0.054,0.075	-0.015
ENSMUSG00000026975	Dph7	chr2:+:24965556:24965654:24965559:24965654:24962440:24962810	A3SS	1,1,0,0	0,0,0,0	0,0,0,1	0,1,0,0	124	122	1	1	1.0,1.0,NA,NA	NA,0.0,NA,1.0	0.5
ENSMUSG00000026975	Dph7	chr2:+:24965556:24965654:24965559:24965654:24963022:24963156	A3SS	3,2,5,0	1,1,0,0	0,0,0,0	0,1,0,2	124	122	1	1	0.747,0.663,1.0,NA	NA,0.0,NA,0.0	0.803
ENSMUSG00000026975	Dph7	chr2:+:24965556:24965654:24965559:24965654:24963455:24963543	A3SS	38,35,33,41	70,62,72,82	37,46,50,48	80,86,62,90	124	122	0.519262	1	0.348,0.357,0.311,0.33	0.313,0.345,0.442,0.344	-0.024
ENSMUSG00000031353	Rbbp7	chrX:+:162769763:162769937:162769790:162769937:162768851:162768997	A3SS	1037,1042,838,1176	20,12,17,16	515,651,749,1739	15,12,10,30	148	122	0.463274	1	0.977,0.986,0.976,0.984	0.966,0.978,0.984,0.98	0.004
ENSMUSG00000024457	Trim26	chr17:+:36837464:36837572:36837496:36837572:36837140:36837264	A3SS	90,35,58,75	53,45,45,65	47,68,62,102	12,28,42,79	153	122	0.0462159	0.591741	0.575,0.383,0.507,0.479	0.757,0.659,0.541,0.507	-0.13
ENSMUSG00000024457	Trim26	chr17:+:36837464:36837572:36837496:36837572:36837183:36837283	A3SS	31,15,29,25	0,0,0,0	11,16,17,38	0,1,0,0	153	122	1	1	1.0,1.0,1.0,1.0	1.0,0.927,1.0,1.0	0.018
ENSMUSG00000021532	Fastkd3	chr13:+:68585177:68587834:68587659:68587834:68583538:68585002	A3SS	65,50,35,72	0,0,0,0	60,51,72,97	2,0,0,0	244	122	1	1	1.0,1.0,1.0,1.0	0.937,1.0,1.0,1.0	0.016
ENSMUSG00000021532	Fastkd3	chr13:+:68587659:68587834:68587720:68587834:68585177:68585263	A3SS	130,82,96,126	0,0,2,1	119,157,104,138	0,3,0,2	182	122	1	1	1.0,1.0,0.97,0.988	1.0,0.972,1.0,0.979	0.002
ENSMUSG00000021532	Fastkd3	chr13:+:68589222:68589389:68589319:68589389:68587659:68587834	A3SS	114,79,98,89	31,29,23,36	83,130,105,117	30,33,38,33	218	122	0.951245	1	0.673,0.604,0.705,0.58	0.608,0.688,0.607,0.665	-0.001
ENSMUSG00000027900	Dram2	chr3:+:106555163:106555308:106555166:106555308:106552155:106552280	A3SS	96,60,47,41	15,15,11,6	69,65,61,64	14,14,5,6	124	122	0.300953	1	0.863,0.797,0.808,0.871	0.829,0.82,0.923,0.913	-0.037
ENSMUSG00000024308	Tapbp	chr17:+:33926626:33926706:33926629:33926706:33926427:33926517	A3SS	102,91,135,243	137,154,129,315	49,67,100,397	96,117,151,555	124	122	0.126788	0.899116	0.423,0.368,0.507,0.431	0.334,0.36,0.395,0.413	0.057
ENSMUSG00000028152	Tspan5	chr3:+:138896788:138896914:138896852:138896914:138894347:138894518	A3SS	8,4,7,8	1,0,0,0	1,5,3,12	0,0,1,2	185	122	1	1	0.841,1.0,1.0,1.0	1.0,1.0,0.664,0.798	0.095
ENSMUSG00000024805	Pcgf5	chr19:+:36437302:36437362:36437305:36437362:36437154:36437210	A3SS	72,59,47,59	0,2,0,3	69,78,46,82	0,4,0,1	124	122	1	1	1.0,0.967,1.0,0.951	1.0,0.95,1.0,0.988	-0.005
ENSMUSG00000030538	Cib1	chr7:-:80228397:80228548:80228397:80228533:80230315:80230424	A3SS	545,346,366,404	15,7,7,6	341,441,331,427	12,14,9,11	136	122	0.127087	0.899116	0.97,0.978,0.979,0.984	0.962,0.966,0.971,0.972	0.01
ENSMUSG00000030225	Dera	chr6:+:137836733:137836883:137836772:137836883:137830288:137830305	A3SS	270,225,196,214	0,0,0,0	216,247,214,324	0,1,0,0	160	122	1	1	1.0,1.0,1.0,1.0	1.0,0.995,1.0,1.0	0.001
ENSMUSG00000022346	Myc	chr15:+:61987506:61988278:61987509:61988278:61985921:61985951	A3SS	18,19,24,53	21,7,11,23	9,9,14,86	8,4,8,19	124	122	0.332026	1	0.458,0.728,0.682,0.694	0.525,0.689,0.633,0.817	-0.025
ENSMUSG00000021374	Nup153	chr13:-:46700988:46701087:46700988:46701081:46701603:46701738	A3SS	26,22,28,23	1,0,0,0	22,25,21,39	0,0,0,0	127	122	1	1	0.962,1.0,1.0,1.0	1.0,1.0,1.0,1.0	-0.01
ENSMUSG00000025736	Jmjd8	chr17:+:25829941:25830061:25829997:25830061:25829605:25829853	A3SS	178,115,105,110	4,4,3,3	135,136,156,156	8,13,7,9	177	122	0.00273156	0.110895	0.968,0.952,0.96,0.962	0.921,0.878,0.939,0.923	0.045
ENSMUSG00000029722	Agfg2	chr5:-:137661363:137661492:137661363:137661489:137663435:137663604	A3SS	2,5,5,10	0,0,0,2	7,4,1,5	0,0,1,0	124	122	1	1	1.0,1.0,1.0,0.831	1.0,1.0,0.496,1.0	0.084
ENSMUSG00000063882	Uqcrh	chr4:-:116069862:116070024:116069862:116069919:116070736:116070757	A3SS	2374,1198,1332,1629	5,1,3,1	1215,2060,1253,1682	10,7,3,5	226	122	1	1	0.996,0.998,0.996,0.999	0.985,0.994,0.996,0.995	0.005
ENSMUSG00000037275	Gemin5	chr11:-:58122281:58122378:58122281:58122375:58124931:58125418	A3SS	9,12,1,7	8,5,7,8	9,14,10,19	7,8,11,6	124	122	0.238599	1	0.525,0.702,0.123,0.463	0.558,0.633,0.472,0.757	-0.152
ENSMUSG00000037275	Gemin5	chr11:-:58137667:58137766:58137667:58137763:58139018:58139141	A3SS	6,5,7,4	10,0,8,4	7,22,12,9	4,2,5,5	124	122	0.119567	0.890465	0.371,1.0,0.463,0.496	0.633,0.915,0.702,0.639	-0.14
ENSMUSG00000020476	Dbnl	chr11:+:5797274:5797335:5797283:5797335:5797023:5797175	A3SS	20,22,17,37	63,66,60,119	11,10,17,58	28,25,49,144	130	122	0.24222	1	0.23,0.238,0.21,0.226	0.269,0.273,0.246,0.274	-0.04
ENSMUSG00000020476	Dbnl	chr11:+:5797274:5797335:5797286:5797335:5797023:5797175	A3SS	21,24,20,44	161,149,149,316	14,11,21,72	68,90,129,520	133	122	0.762309	1	0.107,0.129,0.11,0.113	0.159,0.101,0.13,0.113	-0.011
ENSMUSG00000020476	Dbnl	chr11:+:5797283:5797335:5797286:5797335:5797023:5797175	A3SS	64,68,63,126	161,149,149,316	31,26,53,158	68,90,129,520	124	122	0.144327	0.95712	0.281,0.31,0.294,0.282	0.31,0.221,0.288,0.23	0.03
ENSMUSG00000002320	Tm9sf1	chr14:-:55637858:55638132:55637858:55638070:55640384:55640570	A3SS	36,25,26,41	0,0,0,0	11,37,31,54	0,0,0,2	183	122	1	1	1.0,1.0,1.0,1.0	1.0,1.0,1.0,0.947	0.013
ENSMUSG00000002320	Tm9sf1	chr14:-:55642593:55642955:55642593:55642749:55643179:55643251	A3SS	30,38,25,38	0,0,0,1	18,20,28,59	0,0,0,0	244	122	1	1	1.0,1.0,1.0,0.95	1.0,1.0,1.0,1.0	-0.012
ENSMUSG00000020212	Mdm1	chr10:+:118150788:118150956:118150821:118150956:118147980:118148115	A3SS	7,5,3,7	1,2,0,2	4,8,9,13	0,0,0,1	154	122	0.125845	0.899116	0.847,0.664,1.0,0.735	1.0,1.0,1.0,0.911	-0.166
ENSMUSG00000026608	Kctd3	chr1:-:188974065:188974204:188974065:188974198:188974286:188974471	A3SS	3,2,1,3	0,0,0,0	2,1,1,4	1,0,1,0	127	122	1	1	1.0,1.0,1.0,1.0	0.658,1.0,0.49,1.0	0.213
ENSMUSG00000034243	Golgb1	chr16:+:36886130:36886228:36886133:36886228:36885010:36885188	A3SS	11,11,6,8	13,14,7,15	9,0,5,20	13,15,7,29	124	122	0.219442	1	0.454,0.436,0.458,0.344	0.405,0.0,0.413,0.404	0.118
ENSMUSG00000024666	Tmem138	chr19:-:10574836:10575008:10574836:10574935:10575239:10575511	A3SS	124,75,73,94	21,11,7,18	82,89,89,95	7,20,24,24	194	122	0.19407	1	0.788,0.811,0.868,0.767	0.88,0.737,0.7,0.713	0.051
ENSMUSG00000046169	Adamts6	chr13:+:104313630:104313719:104313635:104313719:104312714:104312926	A3SS	11,6,4,2	1,5,7,2	5,3,5,3	3,5,2,3	126	122	0.719351	1	0.914,0.537,0.356,0.492	0.617,0.367,0.708,0.492	0.029
ENSMUSG00000053581	Zfand2a	chr5:-:139482701:139482797:139482701:139482764:139484265:139484549	A3SS	73,37,29,41	0,0,0,0	27,36,26,64	0,5,0,0	154	122	0.76448	1	1.0,1.0,1.0,1.0	1.0,0.851,1.0,1.0	0.037
ENSMUSG00000032267	Usp28	chr9:+:49023905:49024085:49023980:49024085:49018371:49018467	A3SS	101,130,118,103	0,1,0,3	83,97,113,239	1,0,2,4	196	122	0.55057	1	1.0,0.988,1.0,0.955	0.981,1.0,0.972,0.974	0.004
ENSMUSG00000060862	Zbtb40	chr4:-:136988547:136988765:136988547:136988762:136991497:136991662	A3SS	0,0,0,0	1,2,1,1	0,0,3,1	1,0,1,1	124	122	1	1	0.0,0.0,0.0,0.0	0.0,NA,0.747,0.496	-0.414
ENSMUSG00000027247	Arhgap1	chr2:+:91654045:91654207:91654072:91654207:91651763:91651823	A3SS	49,29,23,21	194,204,135,113	9,29,25,40	178,203,161,179	148	122	0.0839039	0.789028	0.172,0.105,0.123,0.133	0.04,0.105,0.113,0.156	0.03
ENSMUSG00000045411	2410002F23Rik	chr7:+:44247237:44247416:44247250:44247416:44246786:44246823	A3SS	16,17,18,25	4,2,1,4	4,10,18,41	0,0,1,1	134	122	1	1	0.785,0.886,0.942,0.851	1.0,1.0,0.942,0.974	-0.113
ENSMUSG00000032599	Ip6k2	chr9:+:108796654:108796783:108796670:108796783:108796540:108796572	A3SS	7,2,4,2	0,0,0,0	2,3,5,8	0,0,1,3	137	122	0.759276	1	1.0,1.0,1.0,1.0	1.0,1.0,0.817,0.704	0.12
ENSMUSG00000046722	Cdc42se1	chr3:+:95232447:95232659:95232548:95232659:95231784:95232092	A3SS	33,14,20,16	1345,855,808,950	20,27,11,30	676,893,722,1099	222	122	0.230504	1	0.013,0.009,0.013,0.009	0.016,0.016,0.008,0.015	-0.003
ENSMUSG00000044573	Acp1	chr12:-:30904717:30904983:30904717:30904831:30905068:30905142	A3SS	63,71,36,63	62,53,44,33	61,93,85,80	78,68,64,36	244	122	0.690077	1	0.337,0.401,0.29,0.488	0.281,0.406,0.399,0.526	-0.024
ENSMUSG00000055762	Eef1d	chr15:-:75901131:75901255:75901131:75901252:75909244:75909319	A3SS	219,158,170,170	12,11,14,21	172,232,149,214	19,13,17,29	124	122	0.218611	1	0.947,0.934,0.923,0.888	0.899,0.946,0.896,0.879	0.018
ENSMUSG00000033596	Rfwd3	chr8:-:111283274:111285365:111283274:111283389:111288057:111288149	A3SS	3,7,5,1	40,28,32,32	1,8,2,5	19,34,29,52	244	122	0.969972	1	0.036,0.111,0.072,0.015	0.026,0.105,0.033,0.046	0.006
ENSMUSG00000022561	Gpaa1	chr15:+:76332159:76332631:76332483:76332631:76331895:76332075	A3SS	15,13,7,19	1,0,0,0	9,16,7,41	0,0,0,0	244	122	1	1	0.882,1.0,1.0,1.0	1.0,1.0,1.0,1.0	-0.029
ENSMUSG00000074862	BC025920	chr10:+:81608109:81609545:81608138:81609545:81606882:81607057	A3SS	2,3,2,0	0,0,1,0	0,0,3,0	0,0,0,0	150	122	1	1	1.0,1.0,0.619,NA	NA,NA,1.0,NA	-0.127
ENSMUSG00000022822	Abcc5	chr16:-:20392450:20392922:20392450:20392807:20396014:20396122	A3SS	38,12,16,30	65,71,43,53	6,20,10,21	45,47,57,78	236	122	0.0245134	0.405995	0.232,0.08,0.161,0.226	0.064,0.18,0.083,0.122	0.062
ENSMUSG00000043243	Fam129c	chr8:+:71607504:71607924:71607540:71607924:71606660:71606744	A3SS	3,3,1,1	1,1,3,0	0,1,1,3	3,1,0,1	157	122	0.324957	1	0.7,0.7,0.206,1.0	0.0,0.437,1.0,0.7	0.117
ENSMUSG00000009076	Zmat5	chr11:+:4731955:4732178:4732066:4732178:4730186:4730267	A3SS	4,3,9,11	571,283,324,372	5,5,3,10	335,430,292,434	232	122	0.873493	1	0.004,0.006,0.014,0.015	0.008,0.006,0.005,0.012	0.002
ENSMUSG00000029191	Rfc1	chr5:-:65278710:65278823:65278710:65278820:65279456:65279814	A3SS	27,29,20,14	31,29,25,25	28,32,25,35	28,19,27,35	124	122	0.170121	0.998824	0.461,0.496,0.44,0.355	0.496,0.624,0.477,0.496	-0.085
ENSMUSG00000029191	Rfc1	chr5:-:65301932:65302052:65301932:65302010:65302975:65303208	A3SS	1,0,0,1	142,111,125,91	0,0,1,2	82,108,92,137	163	122	1	1	0.005,0.0,0.0,0.008	0.0,0.0,0.008,0.011	-0.001
ENSMUSG00000025509	Pnpla2	chr7:+:141458004:141458214:141458083:141458214:141457591:141457657	A3SS	102,133,106,210	0,0,2,3	53,71,99,490	2,2,2,6	200	122	0.144082	0.95712	1.0,1.0,0.97,0.977	0.942,0.956,0.968,0.98	0.025
ENSMUSG00000025899	Alkbh8	chr9:+:3349357:3349490:3349419:3349490:3347803:3347908	A3SS	1,3,2,4	47,55,52,40	1,7,1,0	48,49,62,58	183	122	0.646069	1	0.014,0.035,0.025,0.063	0.014,0.087,0.011,0.0	0.006
ENSMUSG00000025613	Cct8	chr16:-:87485579:87485744:87485579:87485723:87485833:87485905	A3SS	729,570,523,888	46,20,30,39	365,623,477,1283	18,31,27,51	142	122	0.691243	1	0.932,0.961,0.937,0.951	0.946,0.945,0.938,0.956	-0.001
ENSMUSG00000040272	Accs	chr2:-:93839147:93841386:93839147:93839237:93841864:93841962	A3SS	22,31,27,23	0,0,0,0	31,20,37,40	1,0,0,0	244	122	1	1	1.0,1.0,1.0,1.0	0.939,1.0,1.0,1.0	0.015
ENSMUSG00000040272	Accs	chr2:-:93847916:93848189:93847916:93848186:93849544:93849799	A3SS	0,0,2,0	0,0,0,0	0,0,0,0	0,1,1,0	124	122	1	1	NA,NA,1.0,NA	NA,0.0,0.0,NA	1
ENSMUSG00000040272	Accs	chr2:-:93847916:93848207:93847916:93848186:93849544:93849799	A3SS	3,2,4,1	0,0,0,0	0,0,2,1	0,1,1,0	142	122	1	1	1.0,1.0,1.0,1.0	NA,0.0,0.632,1.0	0.456
ENSMUSG00000040272	Accs	chr2:-:93847916:93848207:93847916:93848189:93849544:93849799	A3SS	3,2,4,1	0,0,2,0	0,0,2,1	0,0,0,0	139	122	1	1	1.0,1.0,0.637,1.0	NA,NA,1.0,1.0	-0.091
ENSMUSG00000040272	Accs	chr2:-:93847916:93848189:93847916:93848186:93849764:93849939	A3SS	7,4,2,5	0,1,3,3	5,4,4,3	0,3,1,0	124	122	0.0217402	0.374991	1.0,0.797,0.396,0.621	1.0,0.567,0.797,1.0	-0.137
ENSMUSG00000044551	9930012K11Rik	chr14:-:70155849:70155956:70155849:70155953:70156160:70156276	A3SS	3,5,2,14	10,3,7,4	1,2,6,11	4,3,3,19	124	122	0.684934	1	0.228,0.621,0.219,0.775	0.197,0.396,0.663,0.363	0.056
ENSMUSG00000033703	Fuk	chr8:-:110889675:110889838:110889675:110889740:110890175:110890346	A3SS	0,0,0,0	0,0,2,1	0,0,1,2	0,1,0,6	219	122	1	1	NA,NA,0.0,0.0	NA,0.0,1.0,0.157	-0.386
ENSMUSG00000079184	Mphosph8	chr14:+:56695620:56695748:56695668:56695748:56693423:56693578	A3SS	39,30,40,41	0,0,2,2	29,55,44,34	0,0,0,0	169	122	0.552181	1	1.0,1.0,0.935,0.937	1.0,1.0,1.0,1.0	-0.032
ENSMUSG00000036249	Rbm43	chr2:-:51932399:51932523:51932399:51932519:51934831:51935007	A3SS	7,7,1,12	0,0,0,0	4,4,2,13	0,0,2,0	125	122	1	1	1.0,1.0,1.0,1.0	1.0,1.0,0.494,1.0	0.127
ENSMUSG00000056962	Jmjd6	chr11:-:116839837:116839931:116839837:116839926:116840409:116840545	A3SS	14,5,9,10	4,3,7,2	10,12,11,17	1,1,1,2	126	122	0.000867963	0.0525354	0.772,0.617,0.555,0.829	0.906,0.921,0.914,0.892	-0.215
ENSMUSG00000056962	Jmjd6	chr11:-:116839837:116839931:116839837:116839926:116840447:116840545	A3SS	0,0,3,3	5,4,1,3	5,3,5,9	2,4,2,4	126	122	0.00936134	0.215437	0.0,0.0,0.744,0.492	0.708,0.421,0.708,0.685	-0.322
ENSMUSG00000056962	Jmjd6	chr11:-:116839837:116840545:116839837:116839931:116841068:116841355	A3SS	111,123,79,140	0,0,0,0	55,114,77,195	0,0,0,1	244	122	1	1	1.0,1.0,1.0,1.0	1.0,1.0,1.0,0.99	0.002
ENSMUSG00000036768	Kif15	chr9:+:122979385:122979595:122979469:122979595:122977839:122978049	A3SS	0,1,0,0	0,0,0,0	0,0,0,0	0,0,2,4	205	122	1	1	NA,1.0,NA,NA	NA,NA,0.0,0.0	1
ENSMUSG00000040613	Apobec1	chr6:-:122591086:122591260:122591086:122591204:122596631:122596777	A3SS	2,3,3,2	61,34,35,46	2,3,2,3	32,47,33,42	177	122	0.825093	1	0.022,0.057,0.056,0.029	0.041,0.042,0.04,0.047	-0.001
ENSMUSG00000017686	Rhot1	chr11:+:80243369:80243490:80243401:80243490:80242572:80242681	A3SS	5,3,12,4	0,0,0,1	11,10,4,5	1,0,1,0	153	122	1	1	1.0,1.0,1.0,0.761	0.898,1.0,0.761,1.0	0.025
ENSMUSG00000028796	Phc2	chr4:+:128748007:128748284:128748032:128748284:128747100:128747242	A3SS	36,27,28,28	2,1,0,0	20,24,27,45	0,0,1,1	146	122	1	1	0.938,0.958,1.0,1.0	1.0,1.0,0.958,0.974	-0.009
ENSMUSG00000075415	Fnbp1	chr2:-:31036117:31036257:31036117:31036254:31036541:31036663	A3SS	8,4,3,6	34,23,22,41	4,1,4,10	27,9,19,58	124	122	0.873278	1	0.188,0.146,0.118,0.126	0.127,0.099,0.172,0.145	0.009
ENSMUSG00000075415	Fnbp1	chr2:-:31052984:31053137:31052984:31053080:31054023:31054218	A3SS	1,1,0,0	4,0,0,0	1,0,0,0	0,0,0,2	178	122	1	1	0.146,1.0,NA,NA	1.0,NA,NA,0.0	0.073
ENSMUSG00000075415	Fnbp1	chr2:-:31052984:31053167:31052984:31053080:31054023:31054218	A3SS	3,1,0,0	4,0,0,0	1,0,0,0	0,0,0,2	208	122	1	1	0.306,1.0,NA,NA	1.0,NA,NA,0.0	0.153
ENSMUSG00000028688	Toe1	chr4:-:116805131:116805400:116805131:116805294:116805485:116805745	A3SS	18,30,26,31	100,78,54,53	29,23,17,31	74,98,79,97	227	122	0.162315	0.978918	0.088,0.171,0.206,0.239	0.174,0.112,0.104,0.147	0.042
ENSMUSG00000031112	Stk26	chrX:+:50884577:50885697:50885588:50885697:50879488:50879545	A3SS	13,8,7,6	234,204,206,217	8,0,10,15	109,168,164,266	244	122	0.574147	1	0.027,0.019,0.017,0.014	0.035,0.0,0.03,0.027	-0.004
ENSMUSG00000029500	Pgam5	chr5:-:110265511:110265645:110265511:110265642:110265739:110265828	A3SS	3,5,6,2	4,9,7,2	3,0,2,5	5,6,2,10	124	122	0.226849	1	0.425,0.353,0.458,0.496	0.371,0.0,0.496,0.33	0.134
ENSMUSG00000085385	Snhg17	chr2:-:158359181:158359432:158359181:158359331:158360458:158360599	A3SS	85,70,66,80	3,1,0,1	74,109,75,125	2,0,0,2	222	122	0.488279	1	0.94,0.975,1.0,0.978	0.953,1.0,1.0,0.972	-0.008
ENSMUSG00000085385	Snhg17	chr2:-:158359181:158359432:158359181:158359331:158360526:158360599	A3SS	91,71,67,85	0,0,1,0	84,140,80,163	0,5,0,0	222	122	1	1	1.0,1.0,0.974,1.0	1.0,0.939,1.0,1.0	0.009
ENSMUSG00000037697	Ddhd1	chr14:-:45610491:45610754:45610491:45610690:45614162:45614269	A3SS	9,6,4,8	0,0,0,0	4,10,5,11	1,0,0,1	185	122	1	1	1.0,1.0,1.0,1.0	0.725,1.0,1.0,0.879	0.099
ENSMUSG00000033055	Ankrd54	chr15:-:79057954:79058053:79057954:79058048:79061163:79061211	A3SS	5,3,3,0	2,0,0,0	2,1,2,5	1,0,0,0	126	122	1	1	0.708,1.0,1.0,NA	0.659,1.0,1.0,1.0	-0.012
ENSMUSG00000002227	Mov10	chr3:-:104817935:104818156:104817935:104818121:104818257:104818563	A3SS	0,1,1,0	2,0,0,0	1,1,5,2	0,0,0,1	156	122	1	1	0.0,1.0,1.0,NA	1.0,1.0,1.0,0.61	-0.236
ENSMUSG00000002227	Mov10	chr3:-:104817935:104818156:104817935:104818121:104818356:104818563	A3SS	0,1,1,0	1,0,0,0	0,1,3,2	0,0,0,0	156	122	1	1	0.0,1.0,1.0,NA	NA,1.0,1.0,1.0	-0.333
ENSMUSG00000000374	Trappc10	chr10:-:78201431:78201590:78201431:78201586:78202879:78203021	A3SS	12,11,12,18	2,0,1,2	12,10,13,12	0,0,0,0	125	122	0.649461	1	0.854,1.0,0.921,0.898	1.0,1.0,1.0,1.0	-0.082
ENSMUSG00000111497	Gm38431	chr9:-:21080083:21080171:21080083:21080168:21080704:21080817	A3SS	18,18,17,46	2,0,2,3	17,18,19,69	0,1,0,4	124	122	0.288392	1	0.899,1.0,0.893,0.938	1.0,0.947,1.0,0.944	-0.04
ENSMUSG00000034563	Ccpg1	chr9:+:73005640:73005892:73005654:73005892:73001676:73001875	A3SS	279,244,215,214	13,16,8,14	225,261,213,400	23,28,23,31	135	122	0.00107851	0.057909	0.951,0.932,0.96,0.932	0.898,0.894,0.893,0.921	0.042
ENSMUSG00000022106	Rcbtb2	chr14:+:73154314:73154408:73154319:73154408:73151532:73151615	A3SS	92,83,70,97	0,0,0,0	60,69,81,132	0,0,0,2	126	122	1	1	1.0,1.0,1.0,1.0	1.0,1.0,1.0,0.985	0.004
ENSMUSG00000027575	Arfgap1	chr2:+:180980397:180980474:180980403:180980474:180979170:180979227	A3SS	10,4,9,11	1,1,0,0	7,0,6,13	0,0,0,0	127	122	1	1	0.906,0.793,1.0,1.0	1.0,NA,1.0,1.0	-0.075
ENSMUSG00000037851	Iars	chr13:+:49708405:49708479:49708409:49708479:49706678:49706805	A3SS	104,96,91,91	1,2,2,2	95,75,97,113	0,4,1,0	125	122	0.62157	1	0.99,0.979,0.978,0.978	1.0,0.948,0.99,1.0	-0.003
ENSMUSG00000036112	Metap2	chr10:-:93879539:93879636:93879539:93879573:93880072:93880138	A3SS	301,248,229,197	2,4,1,6	229,312,226,317	2,4,3,8	184	122	0.587796	1	0.99,0.976,0.993,0.956	0.987,0.981,0.98,0.963	0.001
ENSMUSG00000036112	Metap2	chr10:-:93879539:93879642:93879539:93879573:93880072:93880138	A3SS	697,534,501,392	2,4,1,6	461,631,456,636	2,4,3,8	190	122	1	1	0.996,0.988,0.997,0.977	0.993,0.99,0.99,0.981	0.001
ENSMUSG00000036112	Metap2	chr10:-:93879539:93879672:93879539:93879573:93880072:93880138	A3SS	322,256,241,208	2,4,1,6	234,322,233,338	2,4,3,8	220	122	0.550605	1	0.989,0.973,0.993,0.951	0.985,0.978,0.977,0.959	0.002
ENSMUSG00000036112	Metap2	chr10:-:93879539:93879642:93879539:93879636:93880072:93880138	A3SS	396,286,272,195	0,0,0,0	232,319,231,319	0,0,1,0	127	122	1	1	1.0,1.0,1.0,1.0	1.0,1.0,0.996,1.0	0.001
ENSMUSG00000036112	Metap2	chr10:-:93879539:93879672:93879539:93879636:93880072:93880138	A3SS	21,8,12,11	0,0,0,0	5,10,8,21	0,0,1,0	157	122	1	1	1.0,1.0,1.0,1.0	1.0,1.0,0.861,1.0	0.035
ENSMUSG00000036112	Metap2	chr10:-:93879539:93879672:93879539:93879642:93880072:93880138	A3SS	3,3,1,3	378,281,261,187	0,2,2,10	227,311,225,308	151	122	0.904546	1	0.006,0.009,0.003,0.013	0.0,0.005,0.007,0.026	-0.002
ENSMUSG00000036112	Metap2	chr10:-:93886993:93887101:93886993:93887098:93889537:93889814	A3SS	323,207,204,197	39,17,19,16	193,281,212,224	21,20,17,21	124	122	0.530536	1	0.891,0.923,0.914,0.924	0.9,0.933,0.925,0.913	-0.005
ENSMUSG00000008373	Prpf31	chr7:+:3634692:3636358:3636200:3636358:3634123:3634230	A3SS	398,334,290,281	9,3,5,5	322,369,301,354	1,0,0,15	244	122	0.265836	1	0.957,0.982,0.967,0.966	0.994,1.0,1.0,0.922	-0.011
ENSMUSG00000008373	Prpf31	chr7:+:3638630:3638758:3638648:3638758:3636661:3636751	A3SS	244,279,235,215	0,0,1,1	268,260,236,283	1,1,1,0	139	122	1	1	1.0,1.0,0.995,0.995	0.996,0.996,0.995,1.0	0.001
ENSMUSG00000027365	Trpm7	chr2:-:126799168:126799363:126799168:126799234:126801122:126801148	A3SS	66,71,41,47	2,0,0,1	43,51,39,74	0,0,0,0	244	122	1	1	0.943,1.0,1.0,0.959	1.0,1.0,1.0,1.0	-0.024
ENSMUSG00000027365	Trpm7	chr2:-:126805016:126805087:126805016:126805084:126807288:126807379	A3SS	49,67,55,40	13,15,18,8	42,56,48,53	12,13,12,13	124	122	0.898623	1	0.788,0.815,0.75,0.831	0.775,0.809,0.797,0.8	0.001
ENSMUSG00000040774	Cept1	chr3:-:106539189:106539603:106539189:106539596:106547679:106547802	A3SS	64,60,59,54	0,0,0,1	47,72,47,58	0,0,0,0	128	122	1	1	1.0,1.0,1.0,0.981	1.0,1.0,1.0,1.0	-0.005
ENSMUSG00000006005	Tpr	chr1:+:150447511:150449238:150449142:150449238:150446084:150446241	A3SS	98,88,99,87	0,0,1,2	64,165,73,130	0,0,0,1	244	122	1	1	1.0,1.0,0.98,0.956	1.0,1.0,1.0,0.985	-0.012
ENSMUSG00000047407	Tgif1	chr17:-:70844210:70845272:70844210:70845240:70846171:70846398	A3SS	185,91,127,96	2,2,2,2	93,146,117,178	4,2,0,4	153	122	0.649611	1	0.987,0.973,0.981,0.975	0.949,0.983,1.0,0.973	0.003
ENSMUSG00000003873	Bax	chr7:-:45461696:45461966:45461696:45461962:45463398:45463503	A3SS	441,264,275,380	20,18,11,25	199,297,248,469	13,10,11,26	125	122	0.579924	1	0.956,0.935,0.961,0.937	0.937,0.967,0.957,0.946	-0.004
ENSMUSG00000020807	4933427D14Rik	chr11:-:72169780:72169859:72169780:72169843:72175202:72175292	A3SS	12,15,12,18	1,1,0,0	25,40,15,37	0,3,1,0	137	122	1	1	0.914,0.93,1.0,1.0	1.0,0.922,0.93,1.0	-0.002
ENSMUSG00000010358	Ifi35	chr11:+:101457189:101457522:101457415:101457522:101456565:101456664	A3SS	874,513,525,508	31,5,6,9	517,838,544,773	9,31,14,19	244	122	0.148935	0.960451	0.934,0.981,0.978,0.966	0.966,0.931,0.951,0.953	0.015
ENSMUSG00000024949	Sf1	chr19:+:6374718:6374898:6374819:6374898:6374548:6374608	A3SS	4,8,7,5	0,0,0,1	5,7,4,11	0,0,0,0	222	122	1	1	1.0,1.0,1.0,0.733	1.0,1.0,1.0,1.0	-0.067
ENSMUSG00000040751	Lat2	chr5:-:134606045:134606093:134606045:134606081:134606360:134606392	A3SS	1,1,0,0	9,4,8,6	1,0,0,0	1,4,7,8	133	122	1	1	0.092,0.187,0.0,0.0	0.478,0.0,0.0,0.0	-0.05
ENSMUSG00000025231	Sufu	chr19:+:46453158:46453315:46453161:46453315:46450890:46450963	A3SS	2,4,0,1	0,7,3,1	3,1,3,1	4,0,1,4	124	122	0.504239	1	1.0,0.36,0.0,0.496	0.425,1.0,0.747,0.197	-0.128
ENSMUSG00000064068	Mtx1	chr3:-:89210583:89210676:89210583:89210673:89212682:89212762	A3SS	76,114,87,110	0,2,1,2	49,69,70,179	0,2,1,2	124	122	1	1	1.0,0.982,0.988,0.982	1.0,0.971,0.986,0.989	0.002
ENSMUSG00000040913	Fbxw4	chr19:-:45579120:45579262:45579120:45579207:45579652:45579793	A3SS	35,42,43,47	2,1,7,5	59,70,24,43	3,3,4,3	176	122	0.489837	1	0.924,0.967,0.81,0.867	0.932,0.942,0.806,0.909	-0.005
ENSMUSG00000010453	Kansl3	chr1:-:36365481:36365652:36365481:36365632:36367749:36368034	A3SS	9,9,14,11	3,0,0,1	5,8,11,29	0,0,0,0	141	122	0.805239	1	0.722,1.0,1.0,0.905	1.0,1.0,1.0,1.0	-0.093
ENSMUSG00000010453	Kansl3	chr1:-:36365481:36365652:36365481:36365585:36367768:36368034	A3SS	28,28,24,25	1,2,3,0	13,17,19,62	0,1,0,0	188	122	0.124656	0.899116	0.948,0.901,0.838,1.0	1.0,0.917,1.0,1.0	-0.057
ENSMUSG00000040374	Pex2	chr3:-:5560499:5561764:5560499:5561760:5562668:5562732	A3SS	35,39,31,39	0,0,2,2	64,69,83,76	12,7,2,6	125	122	0.000132768	0.0126282	1.0,1.0,0.938,0.95	0.839,0.906,0.976,0.925	0.06
ENSMUSG00000021948	Prkcd	chr14:-:30605439:30605901:30605439:30605569:30607162:30607194	A3SS	13,5,3,2	0,0,0,0	11,7,5,10	0,1,0,0	244	122	1	1	1.0,1.0,1.0,1.0	1.0,0.778,1.0,1.0	0.055
ENSMUSG00000006215	Zbtb17	chr4:+:141466347:141466557:141466398:141466557:141465976:141466107	A3SS	58,63,54,109	3,0,0,3	30,42,65,178	0,1,0,3	172	122	0.640075	1	0.932,1.0,1.0,0.963	1.0,0.968,1.0,0.977	-0.012
ENSMUSG00000017428	Psmd11	chr11:+:80438504:80438630:80438520:80438630:80438250:80438375	A3SS	0,0,0,0	12,2,9,13	0,1,0,0	6,18,7,12	137	122	1	1	0.0,0.0,0.0,0.0	0.0,0.047,0.0,0.0	-0.012
ENSMUSG00000017428	Psmd11	chr11:+:80471709:80473248:80473092:80473248:80471451:80471594	A3SS	372,247,280,256	17,6,9,14	265,333,264,371	17,28,14,42	244	122	0.000118743	0.0116263	0.916,0.954,0.94,0.901	0.886,0.856,0.904,0.815	0.063
ENSMUSG00000079036	Alkbh1	chr12:-:87431399:87431538:87431399:87431536:87434118:87434209	A3SS	51,58,56,84	8,9,4,8	52,64,55,112	3,7,7,11	123	122	0.575259	1	0.863,0.865,0.933,0.912	0.945,0.901,0.886,0.91	-0.017
ENSMUSG00000079036	Alkbh1	chr12:-:87431399:87431593:87431399:87431536:87434118:87434209	A3SS	196,169,173,174	8,9,4,8	91,150,109,222	3,7,7,11	178	122	0.555739	1	0.944,0.928,0.967,0.937	0.954,0.936,0.914,0.933	0.01
ENSMUSG00000079036	Alkbh1	chr12:-:87431399:87431593:87431399:87431538:87434118:87434209	A3SS	192,168,171,173	47,57,54,83	89,149,109,220	50,63,55,110	176	122	0.00960744	0.219063	0.739,0.671,0.687,0.591	0.552,0.621,0.579,0.581	0.089
ENSMUSG00000000934	Top1mt	chr15:-:75666252:75666380:75666252:75666321:75667419:75667605	A3SS	0,0,1,2	27,31,24,37	0,2,0,2	15,10,17,66	180	122	1	1	0.0,0.0,0.027,0.035	0.0,0.119,0.0,0.02	-0.019
ENSMUSG00000002028	Kmt2a	chr9:-:44840970:44841084:44840970:44841080:44841562:44841694	A3SS	3,8,0,4	0,0,0,0	7,15,2,17	0,0,0,1	125	122	1	1	1.0,1.0,NA,1.0	1.0,1.0,1.0,0.943	0.014
ENSMUSG00000004591	Pkn2	chr3:-:142810360:142810487:142810360:142810434:142810690:142810865	A3SS	18,8,4,11	3,0,1,0	15,33,5,13	0,0,0,2	174	122	0.795101	1	0.808,1.0,0.737,1.0	1.0,1.0,1.0,0.82	-0.069
ENSMUSG00000028960	Ube4b	chr4:-:149335111:149335335:149335111:149335303:149337384:149337519	A3SS	0,0,0,0	8,8,5,11	0,0,0,1	2,10,8,21	153	122	1	1	0.0,0.0,0.0,0.0	0.0,0.0,0.0,0.037	-0.009
ENSMUSG00000005583	Mef2c	chr13:+:83662306:83662631:83662402:83662631:83656216:83656352	A3SS	0,0,0,3	0,0,0,0	0,1,0,0	1,0,0,1	217	122	1	1	NA,NA,NA,1.0	0.0,1.0,NA,0.0	0.667
ENSMUSG00000003527	Ess2	chr16:-:17907749:17907922:17907749:17907919:17909904:17910000	A3SS	101,99,78,112	50,46,45,58	40,65,52,154	27,32,35,67	124	122	0.79669	1	0.665,0.679,0.63,0.655	0.593,0.666,0.594,0.693	0.021
ENSMUSG00000026020	Nop58	chr1:+:59692551:59692728:59692611:59692728:59692336:59692389	A3SS	8,3,2,3	8,7,5,10	1,2,0,3	2,4,6,15	181	122	0.0270158	0.416368	0.403,0.224,0.212,0.168	0.252,0.252,0.0,0.119	0.096
ENSMUSG00000026020	Nop58	chr1:+:59705592:59705756:59705727:59705756:59704708:59704750	A3SS	678,595,536,841	0,0,1,0	313,448,436,1241	0,0,0,0	244	122	1	1	1.0,1.0,0.996,1.0	1.0,1.0,1.0,1.0	-0.001
ENSMUSG00000039768	Dnajc11	chr4:+:151968498:151970930:151970856:151970930:151957102:151957204	A3SS	177,134,114,117	0,1,0,0	143,157,127,167	0,0,0,0	244	122	1	1	1.0,0.985,1.0,1.0	1.0,1.0,1.0,1.0	-0.004
ENSMUSG00000038695	Josd2	chr7:+:44470858:44471307:44471112:44471307:44470411:44470537	A3SS	23,26,33,46	39,36,40,103	18,29,14,52	13,28,40,97	244	122	0.611182	1	0.228,0.265,0.292,0.183	0.409,0.341,0.149,0.211	-0.036
ENSMUSG00000038695	Josd2	chr7:+:44470858:44471307:44471233:44471307:44470411:44470537	A3SS	65,55,79,177	0,0,4,1	31,63,60,192	0,0,0,6	244	122	0.551879	1	1.0,1.0,0.908,0.989	1.0,1.0,1.0,0.941	-0.011
ENSMUSG00000038695	Josd2	chr7:+:44471112:44471307:44471233:44471307:44470411:44470537	A3SS	84,74,92,241	0,0,4,1	33,64,91,244	0,0,0,6	242	122	0.763831	1	1.0,1.0,0.921,0.992	1.0,1.0,1.0,0.953	-0.01
ENSMUSG00000060470	Adgrg3	chr8:+:95040233:95040534:95040259:95040534:95039849:95039943	A3SS	36,13,31,22	66,81,63,58	6,14,11,6	23,29,38,31	147	122	0.320565	1	0.312,0.118,0.29,0.239	0.178,0.286,0.194,0.138	0.041
ENSMUSG00000020238	Ncln	chr10:-:81488194:81488358:81488194:81488355:81488427:81488466	A3SS	9,16,16,24	15,8,5,13	15,8,11,50	3,5,3,17	124	122	0.0885385	0.800936	0.371,0.663,0.759,0.645	0.831,0.612,0.783,0.743	-0.133
ENSMUSG00000038608	Dock10	chr1:-:80648212:80648332:80648212:80648329:80664639:80664789	A3SS	4,6,1,3	0,0,0,1	5,3,4,5	0,0,0,0	124	122	1	1	1.0,1.0,1.0,0.747	1.0,1.0,1.0,1.0	-0.063
ENSMUSG00000087331	1810021B22Rik	chr15:-:89071570:89071748:89071570:89071718:89074072:89074198	A3SS	2,1,0,0	0,0,0,0	0,1,0,1	0,0,0,2	151	122	1	1	1.0,1.0,NA,NA	NA,1.0,NA,0.288	0.356
ENSMUSG00000035722	Abca7	chr10:+:80007299:80007451:80007323:80007451:80007135:80007228	A3SS	7,4,5,9	1,4,2,4	9,2,4,11	2,0,0,5	145	122	0.209728	1	0.855,0.457,0.678,0.654	0.791,1.0,1.0,0.649	-0.199
ENSMUSG00000017417	Plxdc1	chr11:-:97954750:97954869:97954750:97954828:97955400:97955523	A3SS	3,4,6,0	0,0,0,0	1,0,2,2	0,0,1,0	162	122	1	1	1.0,1.0,1.0,NA	1.0,NA,0.601,1.0	0.133
ENSMUSG00000003808	Farsa	chr8:+:84867749:84867918:84867752:84867918:84867548:84867648	A3SS	246,233,186,299	12,13,7,22	116,190,157,416	6,10,5,14	124	122	0.126604	0.899116	0.953,0.946,0.963,0.93	0.95,0.949,0.969,0.967	-0.011
ENSMUSG00000003808	Farsa	chr8:+:84868008:84868338:84868223:84868338:84867749:84867918	A3SS	365,342,261,555	1,0,0,0	194,259,256,557	0,0,0,0	244	122	1	1	0.995,1.0,1.0,1.0	1.0,1.0,1.0,1.0	-0.001
ENSMUSG00000041147	Brca2	chr5:+:150568913:150569746:150568938:150569746:150567606:150567768	A3SS	0,0,0,0	1,0,0,0	0,0,2,0	1,0,0,0	146	122	1	1	0.0,NA,NA,NA	0.0,NA,1.0,NA	-0.5
ENSMUSG00000028563	Tm2d1	chr4:-:98374919:98375028:98374919:98375013:98380617:98380691	A3SS	10,9,9,14	0,0,0,2	6,11,19,11	0,0,0,0	136	122	1	1	1.0,1.0,1.0,0.863	1.0,1.0,1.0,1.0	-0.034
ENSMUSG00000037570	Mcrs1	chr15:-:99249875:99250014:99249875:99250006:99250462:99250582	A3SS	193,149,194,160	0,4,3,0	189,158,174,207	3,1,0,1	129	122	1	1	1.0,0.972,0.984,1.0	0.983,0.993,1.0,0.995	-0.004
ENSMUSG00000056267	Cep70	chr9:+:99246222:99246366:99246266:99246366:99243525:99243884	A3SS	2,2,4,0	0,1,0,0	1,1,3,1	0,0,0,0	165	122	1	1	1.0,0.597,1.0,NA	1.0,1.0,1.0,1.0	-0.134
ENSMUSG00000024013	Fgd2	chr17:+:29368122:29368330:29368183:29368330:29367920:29367979	A3SS	0,0,0,2	1,0,0,2	0,0,0,0	0,0,0,3	182	122	1	1	0.0,NA,NA,0.401	NA,NA,NA,0.0	0.201
ENSMUSG00000026781	Acbd5	chr2:+:23075489:23075610:23075545:23075610:23069450:23069619	A3SS	116,73,80,66	1,0,0,0	55,63,74,104	0,0,0,1	177	122	1	1	0.988,1.0,1.0,1.0	1.0,1.0,1.0,0.986	0.001
ENSMUSG00000026781	Acbd5	chr2:+:23099561:23099764:23099564:23099764:23094288:23094517	A3SS	29,29,37,28	38,42,30,31	35,25,34,43	23,30,27,37	124	122	0.164693	0.986084	0.429,0.405,0.548,0.471	0.6,0.451,0.553,0.533	-0.071
ENSMUSG00000034867	Ankrd27	chr7:+:35601489:35601646:35601505:35601646:35600314:35600425	A3SS	116,100,90,95	0,0,0,1	82,81,126,109	2,1,0,1	137	122	1	1	1.0,1.0,1.0,0.988	0.973,0.986,1.0,0.99	0.01
ENSMUSG00000039458	Mtmr12	chr15:+:12266606:12266768:12266611:12266768:12265543:12265711	A3SS	14,12,8,13	4,1,1,1	10,16,12,11	0,0,1,1	126	122	0.00980259	0.221992	0.772,0.921,0.886,0.926	1.0,1.0,0.921,0.914	-0.083
ENSMUSG00000026456	Cyb5r1	chr1:+:134407816:134408487:134408403:134408487:134407573:134407703	A3SS	37,51,54,38	58,39,31,45	38,80,46,73	26,53,25,55	244	122	0.0821511	0.788073	0.242,0.395,0.466,0.297	0.422,0.43,0.479,0.399	-0.083
ENSMUSG00000026307	Scly	chr1:+:91302768:91302869:91302772:91302869:91300527:91300640	A3SS	47,45,51,54	3,7,1,2	39,24,29,61	2,3,1,3	125	122	0.853326	1	0.939,0.863,0.98,0.963	0.95,0.886,0.966,0.952	-0.002
ENSMUSG00000026307	Scly	chr1:+:91308292:91308441:91308313:91308441:91305273:91305454	A3SS	1,1,0,1	58,58,61,61	0,0,0,1	44,28,53,86	142	122	1	1	0.015,0.015,0.0,0.014	0.0,0.0,0.0,0.01	0.008
ENSMUSG00000028078	Dclk2	chr3:-:86816357:86816433:86816357:86816430:86824635:86824730	A3SS	0,0,0,0	0,2,0,0	2,0,0,0	0,0,0,0	124	122	1	1	NA,0.0,NA,NA	1.0,NA,NA,NA	-1
ENSMUSG00000039958	Etfbkmt	chr6:+:149144014:149144442:149144033:149144442:149141512:149141704	A3SS	2,3,0,0	3,1,6,6	0,2,1,3	11,14,8,8	140	122	0.745385	1	0.367,0.723,0.0,0.0	0.0,0.111,0.098,0.246	0.159
ENSMUSG00000039958	Etfbkmt	chr6:+:149144014:149144442:149144033:149144442:149142605:149142715	A3SS	2,3,0,3	27,18,13,20	0,0,1,3	23,20,20,11	140	122	0.0675599	0.720855	0.061,0.127,0.0,0.116	0.0,0.0,0.042,0.192	0.017
ENSMUSG00000024037	Wdr4	chr17:-:31503509:31503727:31503509:31503666:31509768:31509912	A3SS	5,0,3,3	20,4,9,22	4,2,5,8	14,11,12,38	182	122	0.390197	1	0.144,0.0,0.183,0.084	0.161,0.109,0.218,0.124	-0.05
ENSMUSG00000020747	Tmem94	chr11:+:115790966:115791176:115791032:115791176:115790169:115790334	A3SS	10,7,8,6	4,1,0,6	1,2,3,7	0,0,2,4	187	122	0.772059	1	0.62,0.82,1.0,0.395	1.0,1.0,0.495,0.533	-0.048
ENSMUSG00000006315	Tmem147	chr7:-:30727986:30728129:30727986:30728108:30728204:30728289	A3SS	0,0,2,7	150,128,140,176	1,1,1,3	93,140,126,293	142	122	0.918803	1	0.0,0.0,0.012,0.033	0.009,0.006,0.007,0.009	0.003
ENSMUSG00000006315	Tmem147	chr7:-:30728656:30728741:30728656:30728716:30729201:30729271	A3SS	7,1,2,2	144,125,98,144	1,2,2,5	70,118,119,237	146	122	0.544899	1	0.039,0.007,0.017,0.011	0.012,0.014,0.014,0.017	0.004
ENSMUSG00000002280	Narfl	chr17:+:25776948:25777109:25776965:25777109:25775045:25775141	A3SS	0,1,3,1	68,45,39,50	2,1,0,1	45,60,47,60	138	122	0.924317	1	0.0,0.019,0.064,0.017	0.038,0.015,0.0,0.015	0.008
ENSMUSG00000002280	Narfl	chr17:+:25781192:25781378:25781240:25781378:25780879:25780952	A3SS	12,14,14,14	92,75,56,43	16,24,15,14	44,77,91,105	169	122	0.706352	1	0.086,0.119,0.153,0.19	0.208,0.184,0.106,0.088	-0.009
ENSMUSG00000020464	Pnpt1	chr11:+:29133851:29133926:29133855:29133926:29132844:29132905	A3SS	15,4,4,10	0,0,0,0	5,12,4,25	0,2,1,2	125	122	0.464394	1	1.0,1.0,1.0,1.0	1.0,0.854,0.796,0.924	0.106
ENSMUSG00000015522	Arnt	chr3:+:95493697:95493860:95493700:95493860:95491022:95491170	A3SS	62,41,34,38	3,9,11,5	25,25,31,44	11,4,13,9	124	122	0.0542177	0.624536	0.953,0.818,0.753,0.882	0.691,0.86,0.701,0.828	0.082
ENSMUSG00000030978	Rrm1	chr7:+:102466863:102467066:102466877:102467066:102465717:102465813	A3SS	0,0,0,0	180,155,138,148	0,0,0,1	125,166,152,142	135	122	1	1	0.0,0.0,0.0,0.0	0.0,0.0,0.0,0.006	-0.002
ENSMUSG00000015536	Mocs2	chr13:+:114825210:114826281:114826157:114826281:114824566:114824694	A3SS	185,148,149,151	0,0,0,0	148,175,137,169	0,0,1,0	244	122	1	1	1.0,1.0,1.0,1.0	1.0,1.0,0.986,1.0	0.004
ENSMUSG00000015536	Mocs2	chr13:+:114826157:114826281:114826204:114826281:114825210:114825361	A3SS	169,174,164,147	0,1,0,0	167,213,159,196	0,0,0,0	168	122	1	1	1.0,0.992,1.0,1.0	1.0,1.0,1.0,1.0	-0.002
ENSMUSG00000022568	Scrib	chr15:-:76048933:76049093:76048933:76049071:76049202:76049301	A3SS	7,3,2,4	0,0,0,0	4,6,3,10	0,0,1,1	143	122	1	1	1.0,1.0,1.0,1.0	1.0,1.0,0.719,0.895	0.097
ENSMUSG00000031848	Lsm4	chr8:+:70677757:70677876:70677777:70677876:70676554:70676596	A3SS	1,1,0,0	42,18,10,12	2,0,1,2	15,22,12,50	141	122	0.316149	1	0.02,0.046,0.0,0.0	0.103,0.0,0.067,0.033	-0.034
ENSMUSG00000018076	Med13l	chr5:+:118751839:118752009:118751866:118752009:118751530:118751754	A3SS	3,1,1,1	18,7,13,7	0,5,2,0	7,9,7,10	148	122	0.430569	1	0.121,0.105,0.06,0.105	0.0,0.314,0.191,0.0	-0.029
ENSMUSG00000027001	Dusp19	chr2:+:80624207:80624360:80624325:80624360:80621193:80621240	A3SS	110,69,77,62	4,2,5,3	99,141,120,156	15,4,6,10	239	122	0.0973752	0.82533	0.934,0.946,0.887,0.913	0.771,0.947,0.911,0.888	0.041
ENSMUSG00000013495	Tmem175	chr5:+:108638236:108638490:108638272:108638490:108629831:108629900	A3SS	39,36,38,37	0,0,0,0	42,32,36,34	0,5,0,1	157	122	0.420679	1	1.0,1.0,1.0,1.0	1.0,0.833,1.0,0.964	0.051
ENSMUSG00000059713	Rcan3	chr4:-:135412307:135416598:135412307:135412490:135418379:135418551	A3SS	16,13,9,7	0,0,1,1	5,9,6,9	0,3,0,0	244	122	0.665661	1	1.0,1.0,0.818,0.778	1.0,0.6,1.0,1.0	-0.001
ENSMUSG00000046897	Zfp740	chr15:+:102208235:102208361:102208271:102208361:102207770:102207920	A3SS	11,5,12,9	4,11,10,5	7,7,14,10	5,4,4,3	157	122	0.138445	0.938665	0.681,0.261,0.483,0.583	0.521,0.576,0.731,0.721	-0.135
ENSMUSG00000018565	Elp5	chr11:-:69980213:69980562:69980213:69980330:69981206:69981252	A3SS	76,52,36,74	5,2,0,0	42,54,35,57	0,1,4,7	244	122	0.0528793	0.614927	0.884,0.929,1.0,1.0	1.0,0.964,0.814,0.803	0.058
ENSMUSG00000061286	Exosc5	chr7:+:25664247:25664448:25664326:25664448:25663136:25663250	A3SS	19,30,17,52	115,123,95,240	17,12,19,68	50,58,102,307	200	122	0.581036	1	0.092,0.13,0.098,0.117	0.172,0.112,0.102,0.119	-0.017
ENSMUSG00000026288	Inpp5d	chr1:+:87667888:87668063:87667891:87668063:87635291:87635355	A3SS	0,0,2,0	0,0,1,0	3,5,2,5	0,0,0,1	124	122	1	1	NA,NA,0.663,NA	1.0,1.0,1.0,0.831	-0.295
ENSMUSG00000026288	Inpp5d	chr1:+:87667888:87668063:87667891:87668063:87665386:87665537	A3SS	184,116,120,131	33,20,21,23	153,193,156,178	20,36,21,40	124	122	0.953019	1	0.846,0.851,0.849,0.849	0.883,0.841,0.88,0.814	-0.006
ENSMUSG00000026288	Inpp5d	chr1:+:87715037:87715313:87715276:87715313:87713192:87713289	A3SS	293,228,325,224	3,1,1,3	358,347,288,404	6,5,3,2	244	122	0.163491	0.982419	0.98,0.991,0.994,0.974	0.968,0.972,0.98,0.99	0.007
ENSMUSG00000026288	Inpp5d	chr1:+:87715260:87715313:87715276:87715313:87715037:87715093	A3SS	4,6,15,11	17,37,23,25	16,18,8,15	24,22,42,50	137	122	0.497481	1	0.173,0.126,0.367,0.282	0.373,0.421,0.145,0.211	-0.051
ENSMUSG00000024835	Coro1b	chr19:+:4150089:4150621:4150439:4150621:4149862:4149985	A3SS	495,412,410,629	3,3,0,9	260,296,321,911	0,5,0,0	244	122	0.882593	1	0.988,0.986,1.0,0.972	1.0,0.967,1.0,1.0	-0.005
ENSMUSG00000020220	Vps13d	chr4:-:145099964:145100070:145099964:145100067:145105798:145105921	A3SS	1,2,2,1	0,0,0,4	1,2,1,1	0,0,1,2	124	122	0.639193	1	1.0,1.0,1.0,0.197	1.0,1.0,0.496,0.33	0.093
ENSMUSG00000020893	Per1	chr11:+:69101674:69101876:69101734:69101876:69101450:69101572	A3SS	47,42,44,52	2,1,0,0	26,45,29,84	0,0,0,3	181	122	1	1	0.941,0.966,1.0,1.0	1.0,1.0,1.0,0.95	-0.011
ENSMUSG00000059540	Tcea2	chr2:+:181685776:181685922:181685791:181685922:181684442:181684533	A3SS	0,0,0,0	7,3,3,4	0,1,0,0	3,7,5,15	136	122	1	1	0.0,0.0,0.0,0.0	0.0,0.114,0.0,0.0	-0.029
ENSMUSG00000000915	Hip1r	chr5:+:123996475:123996581:123996519:123996581:123996230:123996371	A3SS	0,0,0,0	2,5,2,3	0,0,1,0	4,2,1,4	165	122	1	1	0.0,0.0,0.0,0.0	0.0,0.0,0.425,0.0	-0.106
ENSMUSG00000020901	Pik3r5	chr11:+:68494154:68494283:68494157:68494283:68493541:68493667	A3SS	28,35,38,39	4,1,4,2	25,38,23,71	4,1,2,4	124	122	0.862253	1	0.873,0.972,0.903,0.95	0.86,0.974,0.919,0.946	0
ENSMUSG00000059475	Zfp426	chr9:-:20474906:20475075:20474906:20475033:20476395:20476478	A3SS	6,1,1,2	21,32,17,26	6,2,0,2	25,21,17,41	163	122	0.923432	1	0.176,0.023,0.042,0.054	0.152,0.067,0.0,0.035	0.01
ENSMUSG00000059475	Zfp426	chr9:-:20474906:20475075:20474906:20475033:20478132:20478254	A3SS	2,1,0,1	0,0,0,0	3,2,0,0	0,2,0,1	163	122	1	1	1.0,1.0,NA,1.0	1.0,0.428,NA,0.0	0.524
ENSMUSG00000059475	Zfp426	chr9:-:20478132:20478254:20478132:20478158:20486329:20486437	A3SS	29,41,31,31	3,0,0,0	31,29,28,70	1,0,0,3	217	122	0.28574	1	0.845,1.0,1.0,1.0	0.946,1.0,1.0,0.929	-0.008
ENSMUSG00000059475	Zfp426	chr9:-:20478132:20478279:20478132:20478158:20486329:20486437	A3SS	18,26,16,28	3,0,0,0	21,24,22,51	1,0,0,3	242	122	0.224466	1	0.752,1.0,1.0,1.0	0.914,1.0,1.0,0.896	-0.015
ENSMUSG00000059475	Zfp426	chr9:-:20478132:20478279:20478132:20478254:20486329:20486437	A3SS	2,1,0,4	13,16,15,7	2,1,1,5	12,6,7,24	146	122	0.804101	1	0.114,0.05,0.0,0.323	0.122,0.122,0.107,0.148	-0.003
ENSMUSG00000040687	Madd	chr2:-:91166913:91167092:91166913:91167090:91167527:91167718	A3SS	1,0,0,0	0,0,0,1	1,0,0,1	0,0,0,0	123	122	1	1	1.0,NA,NA,0.0	1.0,NA,NA,1.0	-0.5
ENSMUSG00000040687	Madd	chr2:-:91166913:91167167:91166913:91167090:91167527:91167718	A3SS	255,232,251,193	0,0,0,1	193,249,195,277	0,0,0,0	198	122	1	1	1.0,1.0,1.0,0.992	1.0,1.0,1.0,1.0	-0.002
ENSMUSG00000040687	Madd	chr2:-:91170016:91170252:91170016:91170116:91170568:91170747	A3SS	515,479,377,320	0,0,0,0	298,404,291,475	0,0,1,0	244	122	1	1	1.0,1.0,1.0,1.0	1.0,1.0,0.993,1.0	0.002
ENSMUSG00000041769	Ppp2r2d	chr7:+:138872873:138873051:138873000:138873051:138870389:138870502	A3SS	13,18,12,20	2,0,0,0	11,16,18,27	0,1,1,0	244	122	1	1	0.765,1.0,1.0,1.0	1.0,0.889,0.9,1.0	-0.006
ENSMUSG00000000561	Wdr77	chr3:+:105965764:105966425:105966356:105966425:105962014:105962064	A3SS	25,21,15,20	0,0,0,0	11,12,25,14	0,0,0,1	244	122	1	1	1.0,1.0,1.0,1.0	1.0,1.0,1.0,0.875	0.031
ENSMUSG00000027333	Smox	chr2:+:131516197:131516443:131516216:131516443:131511983:131512217	A3SS	0,0,0,0	8,3,4,10	0,1,0,3	1,5,2,7	140	122	0.646513	1	0.0,0.0,0.0,0.0	0.0,0.148,0.0,0.272	-0.105
ENSMUSG00000027333	Smox	chr2:+:131520411:131521171:131520921:131521171:131520094:131520268	A3SS	6,6,4,5	0,0,0,0	8,8,9,29	0,0,0,1	244	122	1	1	1.0,1.0,1.0,1.0	1.0,1.0,1.0,0.935	0.016
ENSMUSG00000036270	Edc4	chr8:+:105888117:105888308:105888120:105888308:105887953:105888045	A3SS	5,6,8,12	40,41,41,49	3,5,4,15	16,30,34,89	124	122	0.632103	1	0.11,0.126,0.161,0.194	0.156,0.141,0.104,0.142	0.012
ENSMUSG00000036270	Edc4	chr8:+:105888595:105888755:105888598:105888755:105888387:105888518	A3SS	23,18,24,36	28,31,24,55	9,17,13,44	18,16,24,76	124	122	0.506086	1	0.447,0.364,0.496,0.392	0.33,0.511,0.348,0.363	0.037
ENSMUSG00000036270	Edc4	chr8:+:105889624:105889729:105889672:105889729:105889103:105889540	A3SS	47,45,36,94	8,7,14,20	28,18,33,157	4,7,9,16	169	122	0.397697	1	0.809,0.823,0.65,0.772	0.835,0.65,0.726,0.876	-0.008
ENSMUSG00000036270	Edc4	chr8:+:105889630:105889729:105889672:105889729:105889103:105889540	A3SS	0,8,7,7	8,7,14,20	8,3,4,24	4,7,9,16	163	122	0.0880023	0.800936	0.0,0.461,0.272,0.208	0.6,0.243,0.25,0.529	-0.17
ENSMUSG00000023007	Prpf40b	chr15:+:99315111:99315286:99315190:99315286:99314842:99314980	A3SS	1,0,0,2	7,4,1,8	0,0,1,1	6,0,7,11	200	122	1	1	0.08,0.0,0.0,0.132	0.0,NA,0.08,0.053	0.009
ENSMUSG00000023007	Prpf40b	chr15:+:99315479:99315569:99315482:99315569:99315190:99315286	A3SS	3,3,2,3	4,4,1,9	4,0,2,4	4,4,8,6	124	122	0.463744	1	0.425,0.425,0.663,0.247	0.496,0.0,0.197,0.396	0.168
ENSMUSG00000054099	Slc25a40	chr5:+:8430411:8430518:8430430:8430518:8428628:8428688	A3SS	19,31,17,33	1,3,1,4	25,14,30,54	7,1,2,1	140	122	0.567909	1	0.943,0.9,0.937,0.878	0.757,0.924,0.929,0.979	0.017
ENSMUSG00000007880	Arid1a	chr4:-:133687203:133687379:133687203:133687376:133687537:133687670	A3SS	0,1,0,3	17,10,16,19	1,1,2,1	2,9,11,27	124	122	0.868077	1	0.0,0.09,0.0,0.134	0.33,0.099,0.152,0.035	-0.098
ENSMUSG00000062054	Iah1	chr12:+:21317897:21318046:21317929:21318046:21317375:21317428	A3SS	107,52,74,102	2,3,5,1	67,126,86,104	1,3,6,3	153	122	0.872241	1	0.977,0.933,0.922,0.988	0.982,0.971,0.92,0.965	-0.004
ENSMUSG00000028282	Casp8ap2	chr4:+:32631805:32631880:32631815:32631880:32631065:32631166	A3SS	91,123,96,113	4,0,1,2	55,96,93,181	1,1,1,1	131	122	0.724681	1	0.955,1.0,0.989,0.981	0.981,0.989,0.989,0.994	-0.007
ENSMUSG00000035382	Pcsk7	chr9:+:45925910:45926067:45925917:45926067:45919791:45919894	A3SS	110,90,80,77	8,9,10,12	60,77,64,89	15,12,16,20	128	122	0.00190783	0.0870022	0.929,0.905,0.884,0.859	0.792,0.859,0.792,0.809	0.081
ENSMUSG00000066232	Ipo7	chr7:+:110042785:110042885:110042828:110042885:110041980:110042115	A3SS	4,7,6,8	0,0,0,0	4,15,6,18	0,0,0,1	164	122	1	1	1.0,1.0,1.0,1.0	1.0,1.0,1.0,0.931	0.017
ENSMUSG00000024645	Timm21	chr18:-:84947833:84949291:84947833:84947939:84949389:84949452	A3SS	190,177,125,151	0,0,0,1	184,195,180,222	0,0,0,1	244	122	1	1	1.0,1.0,1.0,0.987	1.0,1.0,1.0,0.991	-0.001
ENSMUSG00000006010	Odr4	chr1:-:150388522:150388657:150388522:150388619:150390235:150390356	A3SS	67,51,71,75	4,11,20,10	63,89,89,101	11,11,10,6	159	122	0.129656	0.907419	0.928,0.781,0.731,0.852	0.815,0.861,0.872,0.928	-0.046
ENSMUSG00000059291	Rpl11	chr4:-:136051613:136051720:136051613:136051716:136052566:136052717	A3SS	2000,1086,1133,1364	1,1,0,0	1237,1732,1134,1700	1,0,0,0	125	122	1	1	0.999,0.999,1.0,1.0	0.999,1.0,1.0,1.0	0
ENSMUSG00000068206	Pick1	chr15:+:79245289:79246111:79245977:79246111:79244854:79244908	A3SS	30,35,29,30	0,2,2,0	16,19,26,68	0,0,0,1	244	122	0.85232	1	1.0,0.897,0.879,1.0	1.0,1.0,1.0,0.971	-0.049
ENSMUSG00000041164	Zmiz2	chr11:+:6396231:6396434:6396327:6396434:6395757:6395872	A3SS	22,21,11,31	2,2,5,4	21,10,18,38	2,0,3,3	217	122	0.14635	0.959051	0.861,0.855,0.553,0.813	0.855,1.0,0.771,0.877	-0.105
ENSMUSG00000059498	Fcgr3	chr1:-:171057690:171057948:171057690:171057945:171058585:171058606	A3SS	13,0,2,1	1,3,0,0	1,5,1,4	1,0,0,1	124	122	0.157833	0.975935	0.927,0.0,1.0,1.0	0.496,1.0,1.0,0.797	-0.092
ENSMUSG00000031229	Atrx	chrX:-:105832446:105832591:105832446:105832577:105836309:105836427	A3SS	2,0,0,2	24,24,22,30	0,0,1,0	19,38,28,48	135	122	0.596389	1	0.07,0.0,0.0,0.057	0.0,0.0,0.031,0.0	0.024
ENSMUSG00000031229	Atrx	chrX:-:105879908:105880018:105879908:105880015:105884306:105884420	A3SS	46,46,49,63	12,9,4,11	65,54,67,120	12,14,8,35	124	122	0.284634	1	0.79,0.834,0.923,0.849	0.842,0.791,0.892,0.771	0.025
ENSMUSG00000031229	Atrx	chrX:-:105879908:105880018:105879908:105880015:105887714:105887839	A3SS	83,79,54,70	15,40,17,31	59,59,43,136	30,34,17,48	124	122	0.255761	1	0.845,0.66,0.758,0.69	0.659,0.631,0.713,0.736	0.053
ENSMUSG00000038782	1700028J19Rik	chr7:-:44230781:44230915:44230781:44230910:44231325:44231472	A3SS	1,1,2,2	0,0,1,1	3,0,0,0	0,0,0,0	126	122	1	1	1.0,1.0,0.659,0.659	1.0,NA,NA,NA	-0.171
ENSMUSG00000042520	Ubap2l	chr3:-:90002278:90002476:90002278:90002473:90003244:90003312	A3SS	154,113,102,116	24,17,14,15	89,106,95,114	18,21,23,28	124	122	0.0183184	0.333234	0.863,0.867,0.878,0.884	0.829,0.832,0.803,0.8	0.057
ENSMUSG00000028864	Hgf	chr5:+:16572491:16572634:16572506:16572634:16566746:16566861	A3SS	3,2,0,0	4,0,0,0	0,0,2,4	0,0,0,0	136	122	1	1	0.402,1.0,NA,NA	NA,NA,1.0,1.0	-0.299
ENSMUSG00000044791	Setd2	chr9:+:110592398:110592579:110592401:110592579:110590387:110590436	A3SS	15,21,9,6	6,4,9,5	11,17,9,11	7,9,7,9	124	122	0.397839	1	0.711,0.838,0.496,0.541	0.607,0.65,0.558,0.546	0.056
ENSMUSG00000047554	Tmem41b	chr7:-:109979388:109979489:109979388:109979482:109980988:109981117	A3SS	0,0,0,1	33,23,33,50	0,3,1,0	25,15,10,77	128	122	1	1	0.0,0.0,0.0,0.019	0.0,0.16,0.087,0.0	-0.057
ENSMUSG00000045205	Dpy19l4	chr4:-:11292553:11292688:11292553:11292686:11295935:11296059	A3SS	5,1,2,6	0,0,0,1	4,2,3,7	0,0,1,2	123	122	1	1	1.0,1.0,1.0,0.856	1.0,1.0,0.748,0.776	0.083
ENSMUSG00000019878	Hsf2	chr10:+:57504549:57504730:57504581:57504730:57502622:57502710	A3SS	1,0,0,0	0,0,1,0	0,0,0,2	0,1,0,0	153	122	1	1	1.0,NA,0.0,NA	NA,0.0,NA,1.0	0
ENSMUSG00000014850	Msh3	chr13:-:92235573:92235731:92235573:92235728:92249826:92249938	A3SS	6,11,2,10	4,2,2,4	14,11,12,21	1,5,4,3	124	122	0.266479	1	0.596,0.844,0.496,0.711	0.932,0.684,0.747,0.873	-0.147
ENSMUSG00000014850	Msh3	chr13:-:92351230:92351451:92351230:92351360:92353224:92353342	A3SS	6,8,5,11	0,1,0,5	6,9,9,32	0,1,0,3	212	122	0.199383	1	1.0,0.822,1.0,0.559	1.0,0.838,1.0,0.86	-0.079
ENSMUSG00000025591	Tma16	chr8:-:66482505:66482599:66482505:66482543:66484057:66484170	A3SS	18,14,9,8	49,37,25,25	17,17,13,15	30,62,25,50	177	122	0.795087	1	0.202,0.207,0.199,0.181	0.281,0.159,0.264,0.171	-0.021
ENSMUSG00000041607	Mbp	chr18:+:82575534:82575633:82575600:82575633:82575171:82575207	A3SS	0,0,0,0	1,3,0,1	0,1,0,0	0,0,0,3	187	122	1	1	0.0,0.0,NA,0.0	NA,1.0,NA,0.0	-0.5
ENSMUSG00000027944	Hax1	chr3:-:89997386:89997574:89997386:89997565:89997737:89998003	A3SS	258,203,195,200	26,13,11,20	195,281,168,331	10,29,23,28	130	122	0.457068	1	0.903,0.936,0.943,0.904	0.948,0.901,0.873,0.917	0.012
ENSMUSG00000078427	Sarnp	chr10:+:128838443:128838490:128838446:128838490:128833311:128833411	A3SS	530,365,341,406	185,92,142,120	335,567,405,499	106,138,120,134	124	122	0.122485	0.898342	0.738,0.796,0.703,0.769	0.757,0.802,0.769,0.786	-0.027
ENSMUSG00000024052	Lpin2	chr17:+:71229307:71229415:71229309:71229415:71224939:71225241	A3SS	4,2,4,2	0,0,0,0	4,2,7,0	1,0,0,0	123	122	1	1	1.0,1.0,1.0,1.0	0.799,1.0,1.0,NA	0.067
ENSMUSG00000020831	0610010K14Rik	chr11:-:70235695:70235800:70235695:70235760:70236023:70236211	A3SS	57,44,55,101	0,0,0,0	24,41,39,114	0,0,0,1	161	122	1	1	1.0,1.0,1.0,1.0	1.0,1.0,1.0,0.989	0.003
ENSMUSG00000052488	Cherp	chr8:-:72468374:72468519:72468374:72468486:72469863:72470015	A3SS	8,7,1,20	45,14,29,67	1,1,6,16	13,16,22,99	154	122	0.26893	1	0.123,0.284,0.027,0.191	0.057,0.047,0.178,0.114	0.057
ENSMUSG00000037134	Prmt9	chr8:+:77562413:77562516:77562448:77562516:77560806:77560974	A3SS	13,3,3,3	0,0,3,1	5,8,4,19	0,2,1,3	156	122	0.452869	1	1.0,1.0,0.439,0.701	1.0,0.758,0.758,0.832	-0.052
ENSMUSG00000039137	Whrn	chr4:-:63416411:63416593:63416411:63416590:63418087:63418622	A3SS	2,0,1,1	0,1,1,0	0,0,0,2	0,0,0,0	124	122	1	1	1.0,0.0,0.496,1.0	NA,NA,NA,1.0	-0.376
ENSMUSG00000027699	Ect2	chr3:-:27148992:27149072:27148992:27149069:27150028:27150180	A3SS	14,3,8,4	0,0,0,0	4,9,3,4	1,0,0,0	124	122	1	1	1.0,1.0,1.0,1.0	0.797,1.0,1.0,1.0	0.051
ENSMUSG00000030852	Tacc2	chr7:+:130759164:130759325:130759166:130759325:130753617:130753661	A3SS	10,12,11,9	0,1,0,0	8,19,17,17	0,1,0,0	123	122	1	1	1.0,0.922,1.0,1.0	1.0,0.95,1.0,1.0	-0.007
ENSMUSG00000061577	Adgrg5	chr8:+:94933342:94933429:94933347:94933429:94923693:94923757	A3SS	299,187,178,193	10,7,6,12	169,186,181,216	9,5,8,6	126	122	0.670699	1	0.967,0.963,0.966,0.94	0.948,0.973,0.956,0.972	-0.003
ENSMUSG00000061577	Adgrg5	chr8:+:94933886:94934155:94934031:94934155:94933495:94933571	A3SS	529,404,411,474	33,18,15,14	255,310,316,399	24,12,23,25	244	122	0.0222737	0.378312	0.889,0.918,0.932,0.944	0.842,0.928,0.873,0.889	0.038
ENSMUSG00000061577	Adgrg5	chr8:+:94937220:94937342:94937223:94937342:94936359:94936512	A3SS	1019,826,812,904	139,90,128,119	663,659,657,649	72,91,95,124	124	122	0.440587	1	0.878,0.9,0.862,0.882	0.901,0.877,0.872,0.837	0.009
ENSMUSG00000050310	Rictor	chr15:+:6764279:6764347:6764289:6764347:6759487:6759657	A3SS	348,364,307,309	6,4,4,2	316,331,328,391	6,3,1,3	131	122	0.78514	1	0.982,0.988,0.986,0.993	0.98,0.99,0.997,0.992	-0.003
ENSMUSG00000038895	Zfp653	chr9:-:22055992:22056528:22055992:22056092:22057286:22057398	A3SS	10,7,1,9	0,0,0,0	9,6,7,8	0,1,3,0	244	122	0.508493	1	1.0,1.0,1.0,1.0	1.0,0.75,0.538,1.0	0.178
ENSMUSG00000038895	Zfp653	chr9:-:22057500:22057702:22057500:22057678:22057803:22058415	A3SS	2,3,2,4	3,4,0,2	1,5,2,3	0,1,3,3	145	122	0.659898	1	0.359,0.387,1.0,0.627	1.0,0.808,0.359,0.457	-0.063
ENSMUSG00000089917	Uckl1	chr2:-:181570132:181570195:181570132:181570180:181570308:181570402	A3SS	52,58,67,85	2,0,0,0	31,65,79,111	0,2,2,2	136	122	0.520126	1	0.959,1.0,1.0,1.0	1.0,0.967,0.973,0.98	0.01
ENSMUSG00000025266	Gnl3l	chrX:-:151014020:151014150:151014020:151014089:151017200:151017322	A3SS	6,0,0,0	21,15,11,24	0,2,0,2	11,16,15,36	182	122	0.531314	1	0.161,0.0,0.0,0.0	0.0,0.077,0.0,0.036	0.012
ENSMUSG00000000134	Tfe3	chrX:+:7766554:7766855:7766573:7766855:7765506:7765620	A3SS	1,1,0,6	0,5,0,0	0,2,4,7	3,1,0,0	140	122	1	1	1.0,0.148,NA,1.0	0.0,0.635,1.0,1.0	0.057
ENSMUSG00000000134	Tfe3	chrX:+:7766554:7766855:7766619:7766855:7765506:7765620	A3SS	2,2,2,6	1,0,0,0	0,2,5,12	0,0,0,0	186	122	1	1	0.567,1.0,1.0,1.0	NA,1.0,1.0,1.0	-0.108
ENSMUSG00000000134	Tfe3	chrX:+:7766573:7766855:7766619:7766855:7765506:7765620	A3SS	1,6,2,0	1,0,0,0	3,1,1,5	0,0,0,0	167	122	1	1	0.422,1.0,1.0,NA	1.0,1.0,1.0,1.0	-0.193
ENSMUSG00000025024	Smndc1	chr19:-:53383556:53383735:53383556:53383718:53384453:53384596	A3SS	3,3,0,3	16,10,11,13	3,4,2,15	3,10,7,29	138	122	0.0128608	0.267584	0.142,0.21,0.0,0.169	0.469,0.261,0.202,0.314	-0.181
ENSMUSG00000011096	Akt1s1	chr7:+:44853761:44853857:44853779:44853857:44852570:44852959	A3SS	2,0,1,0	0,0,0,0	0,0,1,1	0,1,0,0	139	122	1	1	1.0,NA,1.0,NA	NA,0.0,1.0,1.0	0.333
ENSMUSG00000032299	Commd4	chr9:-:57155901:57156033:57155901:57155982:57156171:57156291	A3SS	33,30,27,23	518,333,332,400	14,27,20,38	326,465,356,519	172	122	0.222457	1	0.043,0.06,0.055,0.039	0.03,0.04,0.038,0.049	0.01
ENSMUSG00000032299	Commd4	chr9:-:57155901:57156064:57155901:57155982:57156171:57156291	A3SS	50,43,48,55	518,333,332,400	25,46,28,68	326,465,356,519	203	122	0.0787944	0.773766	0.055,0.072,0.08,0.076	0.044,0.056,0.045,0.073	0.016
ENSMUSG00000032299	Commd4	chr9:-:57155901:57156064:57155901:57156033:57156171:57156291	A3SS	18,17,22,32	1,4,1,0	13,20,9,33	2,1,1,3	152	122	0.775127	1	0.935,0.773,0.946,1.0	0.839,0.941,0.878,0.898	0.024
ENSMUSG00000026708	Cenpl	chr1:+:161078228:161078480:161078328:161078480:161074756:161074930	A3SS	79,37,57,49	11,7,6,5	50,73,55,66	10,7,7,14	221	122	0.500024	1	0.799,0.745,0.84,0.844	0.734,0.852,0.813,0.722	0.027
ENSMUSG00000030083	Abtb1	chr6:-:88838117:88838285:88838117:88838265:88838379:88838478	A3SS	165,137,101,212	10,5,5,11	52,67,81,281	3,1,8,8	141	122	0.433174	1	0.935,0.96,0.946,0.943	0.937,0.983,0.898,0.968	0
ENSMUSG00000030083	Abtb1	chr6:-:88840709:88840781:88840709:88840765:88840837:88840900	A3SS	1,2,1,0	59,54,34,75	1,2,0,6	25,31,31,98	137	122	0.0807079	0.783314	0.015,0.032,0.026,0.0	0.034,0.054,0.0,0.052	-0.017
ENSMUSG00000042570	Mier2	chr10:-:79548785:79548909:79548785:79548903:79549183:79549309	A3SS	5,3,8,6	0,1,0,0	3,5,8,8	0,0,2,0	127	122	1	1	1.0,0.742,1.0,1.0	1.0,1.0,0.793,1.0	-0.013
ENSMUSG00000042570	Mier2	chr10:-:79549536:79549853:79549536:79549679:79550315:79550406	A3SS	1,3,1,7	1,4,0,0	0,5,5,2	3,0,0,3	244	122	0.307093	1	0.333,0.273,1.0,1.0	0.0,1.0,1.0,0.25	0.089
ENSMUSG00000027566	Psma7	chr2:-:180036373:180036839:180036373:180036573:180036937:180037000	A3SS	30,16,15,37	1138,687,649,832	14,22,10,19	482,775,624,1225	244	122	0.0600955	0.662444	0.013,0.012,0.011,0.022	0.014,0.014,0.008,0.008	0.003
ENSMUSG00000109378	Gm49396	chr7:+:30566748:30567500:30567142:30567500:30565094:30566381	A3SS	920,741,674,781	64,39,34,40	516,770,603,840	25,33,30,84	244	122	0.547672	1	0.878,0.905,0.908,0.907	0.912,0.921,0.91,0.833	0.005
ENSMUSG00000025337	Sbds	chr5:-:130253938:130254068:130253938:130254009:130255143:130255405	A3SS	215,186,182,177	0,3,0,0	119,187,126,208	0,0,0,0	180	122	1	1	1.0,0.977,1.0,1.0	1.0,1.0,1.0,1.0	-0.006
ENSMUSG00000025337	Sbds	chr5:-:130253938:130254009:130253938:130254004:130255209:130255310	A3SS	14,10,12,14	2,3,2,0	26,21,14,33	0,4,1,2	126	122	0.460494	1	0.871,0.763,0.853,1.0	1.0,0.836,0.931,0.941	-0.055
ENSMUSG00000030786	Itgam	chr7:+:128101633:128101846:128101636:128101846:128101415:128101556	A3SS	6,1,2,1	2,0,3,4	0,2,1,8	0,3,1,4	124	122	1	1	0.747,1.0,0.396,0.197	NA,0.396,0.496,0.663	0.067
ENSMUSG00000025261	Huwe1	chrX:+:151806271:151806407:151806275:151806407:151803661:151803802	A3SS	0,0,0,0	0,0,0,1	0,2,0,0	0,0,0,1	125	122	1	1	NA,NA,NA,0.0	NA,1.0,NA,0.0	-0.5
ENSMUSG00000025261	Huwe1	chrX:+:151908727:151908956:151908730:151908956:151907275:151907444	A3SS	20,17,13,12	1,0,1,0	10,28,18,41	0,0,1,1	124	122	1	1	0.952,1.0,0.927,1.0	1.0,1.0,0.947,0.976	-0.011
ENSMUSG00000021972	Hmbox1	chr14:-:64825600:64825695:64825600:64825692:64826771:64826867	A3SS	14,11,5,18	1,4,9,10	5,5,19,11	2,3,4,4	124	122	0.400199	1	0.932,0.73,0.353,0.639	0.711,0.621,0.824,0.73	-0.058
ENSMUSG00000020526	Znhit3	chr11:-:84913221:84913436:84913221:84913302:84914210:84914285	A3SS	4,3,6,9	115,77,63,80	7,3,3,12	93,109,91,103	244	122	0.836502	1	0.017,0.019,0.045,0.053	0.036,0.014,0.016,0.055	0.003
ENSMUSG00000020526	Znhit3	chr11:-:84914210:84914383:84914210:84914285:84916098:84916130	A3SS	11,4,4,1	108,55,60,74	9,5,3,17	79,113,67,86	219	122	0.129748	0.907419	0.054,0.039,0.036,0.007	0.06,0.024,0.024,0.099	-0.018
ENSMUSG00000029192	Tbc1d14	chr5:-:36507577:36508431:36507577:36507706:36512453:36512548	A3SS	76,69,71,62	6,3,11,5	43,41,42,57	4,1,0,0	244	122	0.000316178	0.0256721	0.864,0.92,0.763,0.861	0.843,0.953,1.0,1.0	-0.097
ENSMUSG00000029192	Tbc1d14	chr5:-:36507577:36508431:36507577:36507706:36514038:36514119	A3SS	1,0,2,0	0,0,0,0	4,0,4,3	0,1,0,0	244	122	1	1	1.0,NA,1.0,NA	1.0,0.0,1.0,1.0	0.25
ENSMUSG00000010609	Psen2	chr1:-:180229385:180229487:180229385:180229484:180229841:180229925	A3SS	69,74,79,85	10,6,2,5	50,67,78,72	12,3,3,6	124	122	0.571321	1	0.872,0.924,0.975,0.944	0.804,0.956,0.962,0.922	0.018
ENSMUSG00000028639	Ybx1	chr4:-:119278933:119279211:119278933:119279199:119281569:119281652	A3SS	14,10,11,8	143,102,96,106	4,9,8,16	119,134,122,187	133	122	0.11577	0.87194	0.082,0.083,0.095,0.065	0.03,0.058,0.057,0.073	0.027
ENSMUSG00000078681	Tm2d3	chr7:+:65695142:65695327:65695169:65695327:65693850:65693943	A3SS	54,31,29,28	3,7,3,4	33,57,37,41	2,1,2,2	148	122	0.00713791	0.185642	0.937,0.785,0.888,0.852	0.932,0.979,0.938,0.944	-0.083
ENSMUSG00000043065	Spice1	chr16:+:44357743:44357903:44357759:44357903:44347413:44347506	A3SS	8,0,10,4	2,0,2,3	1,4,7,6	1,4,1,5	137	122	1	1	0.781,NA,0.817,0.543	0.471,0.471,0.862,0.517	0.133
ENSMUSG00000043065	Spice1	chr16:+:44357743:44357903:44357759:44357903:44356144:44356192	A3SS	9,0,12,8	88,56,53,57	4,8,7,7	48,77,52,91	137	122	0.678137	1	0.083,0.0,0.168,0.111	0.069,0.085,0.107,0.064	0.009
ENSMUSG00000028059	Arhgef2	chr3:+:88631910:88632333:88632275:88632333:88629786:88629931	A3SS	74,68,72,66	0,0,0,0	65,94,77,109	0,1,0,0	244	122	1	1	1.0,1.0,1.0,1.0	1.0,0.979,1.0,1.0	0.005
ENSMUSG00000028059	Arhgef2	chr3:+:88633257:88633367:88633294:88633367:88632912:88633042	A3SS	78,77,63,69	0,2,1,3	70,107,73,140	1,5,3,8	158	122	0.0243592	0.405995	1.0,0.967,0.98,0.947	0.982,0.943,0.949,0.931	0.022
ENSMUSG00000028059	Arhgef2	chr3:+:88633499:88633646:88633505:88633646:88633257:88633367	A3SS	74,85,68,97	1,1,3,1	65,119,68,144	1,1,3,6	127	122	0.206869	1	0.986,0.988,0.956,0.989	0.984,0.991,0.956,0.958	0.007
ENSMUSG00000031897	Psmb10	chr8:-:105937240:105937591:105937240:105937381:105937678:105937766	A3SS	1073,633,599,823	0,0,0,1	394,680,500,1223	0,0,0,0	244	122	1	1	1.0,1.0,1.0,0.998	1.0,1.0,1.0,1.0	0
ENSMUSG00000003234	Abcf3	chr16:+:20551473:20551554:20551478:20551554:20550420:20550687	A3SS	327,209,246,247	12,10,11,8	201,227,184,244	9,13,13,10	126	122	0.238618	1	0.963,0.953,0.956,0.968	0.956,0.944,0.932,0.959	0.012
ENSMUSG00000016477	E2f3	chr13:-:29918575:29918795:29918575:29918777:29920113:29920225	A3SS	0,2,0,0	0,0,1,0	0,2,0,0	0,1,0,0	139	122	1	1	NA,1.0,0.0,NA	NA,0.637,NA,NA	-0.137
ENSMUSG00000056394	Lig1	chr7:+:13286557:13286684:13286560:13286684:13285256:13285392	A3SS	37,19,17,21	2,1,0,0	25,26,23,29	0,0,4,0	124	122	1	1	0.948,0.949,1.0,1.0	1.0,1.0,0.85,1.0	0.012
ENSMUSG00000056394	Lig1	chr7:+:13289387:13289495:13289393:13289495:13288663:13288759	A3SS	4,4,4,0	28,24,30,20	0,1,1,1	25,19,14,28	127	122	1	1	0.121,0.138,0.114,0.0	0.0,0.048,0.064,0.033	0.057
ENSMUSG00000018537	Pcgf2	chr11:-:97691683:97691779:97691683:97691775:97691857:97691912	A3SS	1,0,0,0	0,0,2,0	0,0,0,2	0,0,0,0	125	122	1	1	1.0,NA,0.0,NA	NA,NA,NA,1.0	-0.5
ENSMUSG00000024384	Iws1	chr18:+:32083265:32083458:32083268:32083458:32079670:32080577	A3SS	24,11,11,15	0,1,0,3	11,19,14,23	0,1,0,1	124	122	1	1	1.0,0.915,1.0,0.831	1.0,0.949,1.0,0.958	-0.04
ENSMUSG00000039431	Mtmr7	chr8:-:40554270:40554601:40554270:40554397:40555775:40555916	A3SS	1,1,2,1	0,3,4,0	0,7,1,2	1,0,3,0	244	122	0.102276	0.837722	1.0,0.143,0.2,1.0	0.0,1.0,0.143,1.0	0.05
ENSMUSG00000040746	Rnf167	chr11:+:70649674:70650219:70650125:70650219:70649444:70649532	A3SS	1800,1545,1432,1654	0,0,0,0	1367,1876,1527,2206	0,0,0,1	244	122	1	1	1.0,1.0,1.0,1.0	1.0,1.0,1.0,0.999	0
ENSMUSG00000022749	Tbc1d23	chr16:-:57212370:57212575:57212370:57212490:57214163:57214269	A3SS	39,46,39,32	4,9,0,3	45,50,43,45	1,7,3,4	206	122	0.597251	1	0.852,0.752,1.0,0.863	0.964,0.809,0.895,0.869	-0.017
ENSMUSG00000054792	Klhl18	chr9:-:110436010:110436248:110436010:110436233:110437346:110437483	A3SS	8,9,0,7	13,13,15,14	2,9,11,6	9,14,12,29	136	122	0.804595	1	0.356,0.383,0.0,0.31	0.166,0.366,0.451,0.157	-0.023
ENSMUSG00000030591	Psmd8	chr7:-:29174187:29175522:29174187:29174747:29177065:29177231	A3SS	0,2,3,2	0,0,0,0	2,1,1,1	0,2,0,0	244	122	1	1	NA,1.0,1.0,1.0	1.0,0.2,1.0,1.0	0.2
ENSMUSG00000054641	Mmrn1	chr6:+:60987073:60987226:60987076:60987226:60975817:60977794	A3SS	0,0,0,1	0,0,0,0	0,0,0,0	0,0,0,1	124	122	1	1	NA,NA,NA,1.0	NA,NA,NA,0.0	1
ENSMUSG00000033769	Exoc6b	chr6:-:85003047:85003285:85003047:85003093:85004988:85005036	A3SS	9,6,11,15	0,0,0,0	5,0,4,14	1,0,0,0	244	122	1	1	1.0,1.0,1.0,1.0	0.714,NA,1.0,1.0	0.095
ENSMUSG00000039480	Nt5dc1	chr10:-:34398113:34398198:34398113:34398195:34399737:34399817	A3SS	31,27,45,66	5,12,9,9	21,24,20,87	8,9,4,22	124	122	0.28585	1	0.859,0.689,0.831,0.878	0.721,0.724,0.831,0.796	0.046
ENSMUSG00000039987	Phtf2	chr5:-:20764213:20764470:20764213:20764309:20765757:20765913	A3SS	1,0,0,0	9,12,5,4	0,0,0,1	4,4,7,16	244	122	1	1	0.053,0.0,0.0,0.0	0.0,0.0,0.0,0.03	0.006
ENSMUSG00000069539	Scyl2	chr10:-:89645461:89645557:89645461:89645554:89645676:89645743	A3SS	2,3,2,1	3,2,3,3	5,1,1,11	2,2,2,9	124	122	0.363224	1	0.396,0.596,0.396,0.247	0.711,0.33,0.33,0.546	-0.071
ENSMUSG00000043467	Zbtb37	chr1:-:161031804:161032764:161031804:161032761:161034087:161034284	A3SS	1,0,0,1	7,8,8,7	5,0,1,3	5,15,3,6	124	122	0.000373012	0.0295657	0.123,0.0,0.0,0.123	0.496,0.0,0.247,0.33	-0.207
ENSMUSG00000029822	Osbpl3	chr6:-:50336214:50336345:50336214:50336329:50344873:50345030	A3SS	0,1,1,5	1,0,0,0	2,3,4,5	0,0,1,1	137	122	1	1	0.0,1.0,1.0,1.0	1.0,1.0,0.781,0.817	-0.149
ENSMUSG00000018567	Gabarap	chr11:+:69992581:69992700:69992675:69992700:69992364:69992443	A3SS	1268,907,827,1242	0,0,0,0	693,1121,750,1680	0,1,0,0	215	122	1	1	1.0,1.0,1.0,1.0	1.0,0.998,1.0,1.0	0
ENSMUSG00000024231	Cul2	chr18:+:3405684:3405787:3405686:3405787:3399845:3399986	A3SS	28,15,11,23	0,1,0,2	19,12,15,18	0,0,0,0	123	122	1	1	1.0,0.937,1.0,0.919	1.0,1.0,1.0,1.0	-0.036
ENSMUSG00000024231	Cul2	chr18:+:3414129:3414224:3414173:3414224:3405684:3405787	A3SS	33,36,26,35	0,1,0,0	34,21,25,23	1,0,0,0	165	122	1	1	1.0,0.964,1.0,1.0	0.962,1.0,1.0,1.0	0.001
ENSMUSG00000031256	Cstf2	chrX:+:134073135:134073277:134073213:134073277:134069844:134069907	A3SS	155,123,99,172	19,26,18,27	117,100,148,160	18,12,18,18	199	122	0.140132	0.948169	0.833,0.744,0.771,0.796	0.799,0.836,0.834,0.845	-0.042
ENSMUSG00000031256	Cstf2	chrX:+:134073135:134073277:134073213:134073277:134072414:134072474	A3SS	78,59,49,80	0,1,0,7	48,52,71,62	0,0,1,0	199	122	0.121649	0.898342	1.0,0.973,1.0,0.875	1.0,1.0,0.978,1.0	-0.032
ENSMUSG00000031256	Cstf2	chrX:+:134073135:134073277:134073213:134073277:134072677:134072764	A3SS	73,55,50,76	4,2,5,5	49,52,69,63	0,0,1,2	199	122	9.99865e-05	0.0100865	0.918,0.944,0.86,0.903	1.0,1.0,0.977,0.951	-0.076
ENSMUSG00000045482	Trrap	chr5:+:144791270:144791368:144791273:144791368:144790820:144791187	A3SS	0,3,0,1	0,0,0,0	0,0,2,0	0,0,0,1	124	122	1	1	NA,1.0,NA,1.0	NA,NA,1.0,0.0	0.5
ENSMUSG00000045482	Trrap	chr5:+:144845414:144845614:144845468:144845614:144844198:144844289	A3SS	26,25,28,35	4,2,1,5	14,25,21,45	2,3,0,0	175	122	0.0264422	0.412092	0.819,0.897,0.951,0.83	0.83,0.853,1.0,1.0	-0.046
ENSMUSG00000047539	Fbxo28	chr1:-:182317809:182318005:182317809:182317958:182326253:182326392	A3SS	9,8,4,3	0,0,0,0	5,10,2,9	1,0,1,0	168	122	1	1	1.0,1.0,1.0,1.0	0.784,1.0,0.592,1.0	0.156
ENSMUSG00000047539	Fbxo28	chr1:-:182317809:182318005:182317809:182317936:182329873:182329983	A3SS	7,4,4,2	0,0,0,1	4,0,0,5	0,0,0,0	190	122	1	1	1.0,1.0,1.0,0.562	1.0,NA,NA,1.0	-0.109
ENSMUSG00000040997	Abhd4	chr14:+:54266859:54267181:54266994:54267181:54265280:54265392	A3SS	0,0,0,0	37,15,11,27	0,0,0,2	10,8,10,20	244	122	1	1	0.0,0.0,0.0,0.0	0.0,0.0,0.0,0.048	-0.012
ENSMUSG00000028034	Fubp1	chr3:+:152217831:152217884:152217834:152217884:152217408:152217448	A3SS	63,80,40,116	109,109,84,173	30,43,40,195	45,55,73,291	124	122	0.64902	1	0.363,0.419,0.319,0.397	0.396,0.435,0.35,0.397	-0.02
ENSMUSG00000028034	Fubp1	chr3:+:152232254:152232771:152232394:152232771:152231876:152232022	A3SS	14,22,15,24	151,137,109,242	8,22,20,42	60,154,123,305	244	122	0.271232	1	0.044,0.074,0.064,0.047	0.063,0.067,0.075,0.064	-0.01
ENSMUSG00000028034	Fubp1	chr3:+:152232394:152234570:152234523:152234570:152231876:152232022	A3SS	162,145,116,253	25,10,8,23	68,159,132,317	5,17,16,38	244	122	0.481982	1	0.764,0.879,0.879,0.846	0.872,0.824,0.805,0.807	0.015
ENSMUSG00000011658	Fuz	chr7:+:44898502:44898700:44898515:44898700:44897519:44897624	A3SS	9,11,12,27	0,0,0,2	9,2,13,50	0,0,1,3	134	122	0.517295	1	1.0,1.0,1.0,0.925	1.0,1.0,0.922,0.938	0.016
ENSMUSG00000071647	Eml3	chr19:+:8931043:8931304:8931046:8931304:8930798:8930970	A3SS	9,6,2,4	8,2,3,5	3,5,3,12	1,3,2,11	124	122	0.698353	1	0.525,0.747,0.396,0.44	0.747,0.621,0.596,0.518	-0.094
ENSMUSG00000069565	Dazap1	chr10:+:80277571:80277682:80277574:80277682:80274803:80274869	A3SS	1,1,0,1	11,11,8,17	0,1,0,4	9,17,17,21	124	122	1	1	0.082,0.082,0.0,0.055	0.0,0.055,0.0,0.158	0.002
ENSMUSG00000035203	Epn1	chr7:+:5083662:5083982:5083729:5083982:5082017:5082121	A3SS	11,6,2,7	1,0,1,6	10,10,5,10	1,2,0,1	188	122	0.0588657	0.655094	0.877,1.0,0.565,0.431	0.866,0.764,1.0,0.866	-0.156
ENSMUSG00000035203	Epn1	chr7:+:5095887:5095974:5095890:5095974:5095642:5095753	A3SS	3,4,0,3	3,0,6,0	6,3,4,6	2,8,3,8	124	122	0.284742	1	0.496,1.0,0.0,1.0	0.747,0.27,0.567,0.425	0.122
ENSMUSG00000039754	Alkbh4	chr5:+:136139337:136139535:136139461:136139535:136136157:136136399	A3SS	53,53,65,170	0,3,0,4	38,39,43,226	0,1,0,8	244	122	0.845903	1	1.0,0.898,1.0,0.955	1.0,0.951,1.0,0.934	-0.008
ENSMUSG00000034744	Nagk	chr6:+:83798482:83798654:83798543:83798654:83797955:83798097	A3SS	0,3,8,4	34,38,36,42	2,11,1,0	19,45,44,33	182	122	0.871642	1	0.0,0.05,0.13,0.06	0.066,0.141,0.015,0.0	0.005
ENSMUSG00000073139	Tmem185a	chrX:-:70467153:70467361:70467153:70467356:70470117:70470294	A3SS	43,44,42,49	3,0,3,2	39,43,30,46	1,1,3,6	126	122	0.334719	1	0.933,1.0,0.931,0.96	0.974,0.977,0.906,0.881	0.021
ENSMUSG00000073139	Tmem185a	chrX:-:70467153:70467361:70467153:70467203:70476977:70477180	A3SS	66,62,74,74	0,0,0,0	52,50,53,90	0,0,0,1	244	122	1	1	1.0,1.0,1.0,1.0	1.0,1.0,1.0,0.978	0.006
ENSMUSG00000027615	Hps3	chr3:-:20002322:20002417:20002322:20002413:20003224:20003431	A3SS	2,0,2,2	10,18,7,15	0,4,4,4	11,21,10,14	125	122	0.12623	0.899116	0.163,0.0,0.218,0.115	0.0,0.157,0.281,0.218	-0.04
ENSMUSG00000027615	Hps3	chr3:-:20003224:20003431:20003224:20003400:20008814:20008922	A3SS	10,21,28,16	1,0,0,0	12,27,16,27	0,2,0,0	152	122	1	1	0.889,1.0,1.0,1.0	1.0,0.916,1.0,1.0	-0.007
ENSMUSG00000027615	Hps3	chr3:-:20030313:20030805:20030313:20030409:20035048:20035302	A3SS	9,7,13,14	2,0,0,0	8,8,8,13	0,0,0,0	244	122	1	1	0.692,1.0,1.0,1.0	1.0,1.0,1.0,1.0	-0.077
ENSMUSG00000020131	Pcsk4	chr10:-:80321286:80321951:80321286:80321921:80322080:80322209	A3SS	3,0,1,5	0,3,0,0	3,1,1,3	1,0,0,0	151	122	0.165703	0.990349	1.0,0.0,1.0,1.0	0.708,1.0,1.0,1.0	-0.177
ENSMUSG00000028108	Ecm1	chr3:-:95737012:95737057:95737012:95737054:95737632:95737713	A3SS	4,4,6,6	3,1,6,7	5,3,7,13	0,1,2,10	124	122	0.12437	0.899116	0.567,0.797,0.496,0.458	1.0,0.747,0.775,0.561	-0.191
ENSMUSG00000028108	Ecm1	chr3:-:95737807:95737942:95737807:95737867:95738011:95738113	A3SS	4,2,1,2	0,0,0,0	1,5,1,5	0,0,0,1	196	122	1	1	1.0,1.0,1.0,1.0	1.0,1.0,1.0,0.757	0.061
ENSMUSG00000028108	Ecm1	chr3:-:95737807:95737942:95737807:95737888:95738011:95738116	A3SS	1,0,0,0	5,4,5,9	0,2,0,2	5,5,6,25	175	122	1	1	0.122,0.0,0.0,0.0	0.0,0.218,0.0,0.053	-0.037
ENSMUSG00000028108	Ecm1	chr3:-:95738011:95738116:95738011:95738113:95738238:95738301	A3SS	3,3,4,7	3,0,1,1	4,11,1,19	0,0,5,3	124	122	0.873492	1	0.496,1.0,0.797,0.873	1.0,1.0,0.164,0.862	0.035
ENSMUSG00000004815	Dgkq	chr5:-:108656045:108656131:108656045:108656085:108656423:108656523	A3SS	3,0,0,3	0,0,0,2	9,1,1,3	0,4,0,1	167	122	1	1	1.0,NA,NA,0.523	1.0,0.154,1.0,0.687	0.051
ENSMUSG00000060279	Ap2a1	chr7:-:44909219:44909374:44909219:44909321:44909698:44909828	A3SS	0,0,1,0	11,16,14,7	0,0,0,1	9,4,15,17	174	122	1	1	0.0,0.0,0.048,0.0	0.0,0.0,0.0,0.04	0.002
ENSMUSG00000068882	Ssb	chr2:+:69870677:69870833:69870680:69870833:69870384:69870580	A3SS	756,580,568,555	57,47,41,51	551,770,524,772	43,64,38,56	124	122	0.766422	1	0.929,0.924,0.932,0.915	0.927,0.922,0.931,0.931	-0.003
ENSMUSG00000068874	Selenbp1	chr3:+:94937207:94938075:94937954:94938075:94936894:94937007	A3SS	11,2,9,5	0,0,0,0	7,10,6,6	0,1,0,0	244	122	1	1	1.0,1.0,1.0,1.0	1.0,0.833,1.0,1.0	0.042
ENSMUSG00000051278	Zgrf1	chr3:+:127594459:127596022:127595878:127596022:127589968:127590108	A3SS	1,0,5,2	2,4,3,0	0,1,0,0	3,6,6,8	244	122	0.00583711	0.161931	0.2,0.0,0.455,1.0	0.0,0.077,0.0,0.0	0.395
ENSMUSG00000033793	Atp6v1h	chr1:+:5093362:5095728:5095614:5095728:5089008:5089111	A3SS	231,206,146,210	0,0,0,0	129,180,179,279	0,0,1,0	244	122	1	1	1.0,1.0,1.0,1.0	1.0,1.0,0.989,1.0	0.003
ENSMUSG00000031833	Mast3	chr8:-:70789847:70789920:70789847:70789917:70789996:70790085	A3SS	8,3,6,2	0,0,0,1	1,2,10,7	0,1,2,2	124	122	0.166131	0.991129	1.0,1.0,1.0,0.663	1.0,0.663,0.831,0.775	0.099
ENSMUSG00000031982	Arv1	chr8:+:124728328:124728482:124728368:124728482:124725255:124725375	A3SS	83,73,70,69	25,24,14,31	45,69,31,69	19,21,16,28	161	122	0.292191	1	0.716,0.697,0.791,0.628	0.642,0.713,0.595,0.651	0.058
ENSMUSG00000040044	Orc3	chr4:-:34577952:34578032:34577952:34578029:34579742:34579876	A3SS	140,160,129,113	124,101,109,91	141,140,143,127	98,103,95,125	124	122	0.813479	1	0.526,0.609,0.538,0.55	0.586,0.572,0.597,0.5	-0.008
ENSMUSG00000018189	Uchl5	chr1:+:143799920:143800034:143799923:143800034:143796761:143796825	A3SS	0,0,0,0	0,0,0,1	0,0,0,1	0,0,0,0	124	122	1	1	NA,NA,NA,0.0	NA,NA,NA,1.0	-1
ENSMUSG00000018189	Uchl5	chr1:+:143799920:143800034:143799923:143800034:143798390:143798493	A3SS	97,73,63,96	80,57,52,87	25,83,43,155	35,46,68,144	124	122	0.36219	1	0.544,0.558,0.544,0.521	0.413,0.64,0.384,0.514	0.054
ENSMUSG00000028134	Ptbp2	chr3:-:119718741:119720460:119718741:119720457:119720606:119720684	A3SS	123,91,101,82	111,88,99,88	20,19,9,11	15,18,13,24	124	122	0.392006	1	0.522,0.504,0.501,0.478	0.567,0.509,0.405,0.311	0.053
ENSMUSG00000028134	Ptbp2	chr3:-:119726065:119726220:119726065:119726205:119740314:119740510	A3SS	49,27,22,28	134,122,93,117	5,3,8,3	13,12,21,12	136	122	0.763145	1	0.247,0.166,0.175,0.177	0.257,0.183,0.255,0.183	-0.028
ENSMUSG00000022983	Scaf4	chr16:-:90242526:90242718:90242526:90242652:90242871:90242958	A3SS	4,2,4,6	3,1,3,2	4,1,4,2	1,2,0,2	187	122	0.542077	1	0.465,0.566,0.465,0.662	0.723,0.246,1.0,0.395	-0.051
ENSMUSG00000024069	Slc30a6	chr17:+:74407205:74407286:74407220:74407286:74405684:74405727	A3SS	0,1,0,0	71,63,61,49	1,0,2,0	62,45,66,62	136	122	1	1	0.0,0.014,0.0,0.0	0.014,0.0,0.026,0.0	-0.007
ENSMUSG00000024069	Slc30a6	chr17:+:74409352:74409388:74409357:74409388:74408845:74408926	A3SS	93,114,117,88	0,0,1,10	99,108,123,131	1,5,7,5	126	122	0.20977	1	1.0,1.0,0.991,0.895	0.99,0.954,0.944,0.962	0.009
ENSMUSG00000024069	Slc30a6	chr17:+:74410285:74410428:74410333:74410428:74409352:74409388	A3SS	15,11,7,8	63,75,89,82	7,8,9,8	71,92,100,102	169	122	0.100544	0.834689	0.147,0.096,0.054,0.066	0.066,0.059,0.061,0.054	0.031
ENSMUSG00000026761	Orc4	chr2:-:48910185:48910294:48910185:48910242:48912561:48912648	A3SS	303,201,189,189	52,39,38,39	192,299,203,265	40,79,32,54	173	122	0.445787	1	0.804,0.784,0.778,0.774	0.772,0.727,0.817,0.776	0.012
ENSMUSG00000039704	Lmbrd2	chr15:+:9175123:9175305:9175258:9175305:9172056:9172240	A3SS	6,6,3,4	1,0,0,0	2,4,5,9	0,0,0,0	244	122	1	1	0.75,1.0,1.0,1.0	1.0,1.0,1.0,1.0	-0.063
ENSMUSG00000052926	Rnaseh2a	chr8:-:84957666:84957864:84957666:84957853:84957965:84958089	A3SS	208,112,128,113	2,2,2,1	106,162,128,189	3,3,2,4	132	122	0.323673	1	0.99,0.981,0.983,0.991	0.97,0.98,0.983,0.978	0.009
ENSMUSG00000036748	Cuedc2	chr19:-:46331545:46331640:46331545:46331619:46331756:46331818	A3SS	28,19,31,24	66,49,46,83	35,48,28,41	45,92,82,96	142	122	0.458327	1	0.267,0.25,0.367,0.199	0.401,0.31,0.227,0.268	-0.031
ENSMUSG00000036748	Cuedc2	chr19:-:46331545:46331673:46331545:46331619:46331756:46331818	A3SS	228,174,162,164	66,49,46,83	212,237,178,213	45,92,82,96	175	122	0.548416	1	0.707,0.712,0.711,0.579	0.767,0.642,0.602,0.607	0.023
ENSMUSG00000036748	Cuedc2	chr19:-:46331545:46331673:46331545:46331640:46331756:46331818	A3SS	200,163,145,151	0,8,14,11	191,222,161,191	14,33,11,19	154	122	0.00112031	0.0591985	1.0,0.942,0.891,0.916	0.915,0.842,0.921,0.888	0.046
ENSMUSG00000036748	Cuedc2	chr19:-:46332617:46332701:46332617:46332698:46338312:46338702	A3SS	85,57,61,66	18,28,18,23	96,80,73,92	28,24,21,32	124	122	0.81215	1	0.823,0.667,0.769,0.738	0.771,0.766,0.774,0.739	-0.013
ENSMUSG00000036748	Cuedc2	chr19:-:46338312:46338420:46338312:46338411:46338519:46338630	A3SS	10,6,9,10	1,0,0,0	17,9,14,18	0,0,0,0	130	122	1	1	0.904,1.0,1.0,1.0	1.0,1.0,1.0,1.0	-0.024
ENSMUSG00000036748	Cuedc2	chr19:-:46338312:46338430:46338312:46338411:46338519:46338630	A3SS	6,9,17,12	1,0,0,0	17,9,14,17	0,0,0,0	140	122	1	1	0.839,1.0,1.0,1.0	1.0,1.0,1.0,1.0	-0.04
ENSMUSG00000036748	Cuedc2	chr19:-:46338312:46338430:46338312:46338420:46338519:46338630	A3SS	0,5,10,8	4,2,2,6	7,3,10,5	7,3,10,6	131	122	0.571112	1	0.0,0.7,0.823,0.554	0.482,0.482,0.482,0.437	0.048
ENSMUSG00000037722	Gnpnat1	chr14:-:45380936:45381016:45380936:45380998:45381555:45381683	A3SS	1,1,1,1	204,145,142,148	0,2,0,0	150,209,143,232	139	122	1	1	0.004,0.006,0.006,0.006	0.0,0.008,0.0,0.0	0.003
ENSMUSG00000003423	Pih1d1	chr7:+:45156292:45156399:45156305:45156399:45154313:45154540	A3SS	1,0,0,0	27,28,19,26	0,0,0,2	25,17,20,28	134	122	1	1	0.033,0.0,0.0,0.0	0.0,0.0,0.0,0.061	-0.007
ENSMUSG00000022744	Cldnd1	chr16:+:58731268:58731412:58731301:58731412:58729437:58729747	A3SS	0,1,1,0	165,99,104,126	0,0,0,1	103,153,148,173	154	122	1	1	0.0,0.008,0.008,0.0	0.0,0.0,0.0,0.005	0.003
ENSMUSG00000029056	Pank4	chr4:+:154977202:154977354:154977211:154977354:154976582:154976670	A3SS	162,153,130,205	0,4,3,1	64,95,130,250	0,1,2,3	130	122	1	1	1.0,0.973,0.976,0.995	1.0,0.989,0.984,0.987	-0.004
ENSMUSG00000029056	Pank4	chr4:+:154978920:154979025:154978954:154979025:154978392:154978442	A3SS	59,42,44,68	105,95,101,118	29,47,48,105	62,62,82,154	155	122	0.135193	0.927951	0.307,0.258,0.255,0.312	0.269,0.374,0.315,0.349	-0.044
ENSMUSG00000036022	Fam122b	chrX:-:53258956:53259021:53258956:53259018:53259840:53259926	A3SS	1,1,0,1	2,2,2,6	1,0,3,0	1,2,5,15	124	122	0.453826	1	0.33,0.33,0.0,0.141	0.496,0.0,0.371,0.0	-0.016
ENSMUSG00000072653	Zfp783	chr6:+:47945836:47945962:47945882:47945962:47945428:47945751	A3SS	2,2,0,2	0,4,1,0	0,0,1,0	1,0,1,2	167	122	1	1	1.0,0.268,0.0,1.0	0.0,NA,0.422,0.0	0.426
ENSMUSG00000007613	Tgfbr1	chr4:+:47393246:47393489:47393258:47393489:47383748:47383994	A3SS	2,6,0,3	2,0,2,2	1,1,1,1	1,2,2,0	133	122	0.181922	1	0.478,1.0,0.0,0.579	0.478,0.314,0.314,1.0	-0.012
ENSMUSG00000020886	Dlg4	chr11:+:70030594:70030654:70030603:70030654:70030398:70030452	A3SS	7,4,6,3	0,0,0,1	6,2,3,7	0,2,0,2	130	122	0.471282	1	1.0,1.0,1.0,0.738	1.0,0.484,1.0,0.767	0.122
ENSMUSG00000000131	Xpo6	chr7:-:126104703:126104934:126104703:126104789:126105100:126105199	A3SS	126,72,97,91	0,0,0,0	75,130,63,154	0,4,0,0	244	122	1	1	1.0,1.0,1.0,1.0	1.0,0.942,1.0,1.0	0.014
ENSMUSG00000000131	Xpo6	chr7:-:126108785:126108900:126108785:126108855:126109913:126110069	A3SS	81,57,57,66	0,1,3,0	51,76,35,93	0,0,0,0	166	122	1	1	1.0,0.977,0.933,1.0	1.0,1.0,1.0,1.0	-0.022
ENSMUSG00000000131	Xpo6	chr7:-:126129547:126129640:126129547:126129637:126131025:126131134	A3SS	30,15,16,17	1,2,0,1	17,28,8,27	0,0,1,5	124	122	0.530576	1	0.967,0.881,1.0,0.944	1.0,1.0,0.887,0.842	0.016
ENSMUSG00000017499	Cdc6	chr11:+:98911387:98911563:98911390:98911563:98910577:98910777	A3SS	3,0,1,3	0,1,0,1	1,0,6,4	0,0,0,0	124	122	1	1	1.0,0.0,1.0,0.747	1.0,NA,1.0,1.0	-0.313
ENSMUSG00000009575	Cbx5	chr15:-:103215021:103215125:103215021:103215121:103239732:103239816	A3SS	0,0,2,0	0,0,0,0	0,0,0,2	0,2,1,0	125	122	1	1	NA,NA,1.0,NA	NA,0.0,0.0,1.0	0.667
ENSMUSG00000057406	Nsd2	chr5:+:33867573:33867658:33867576:33867658:33864659:33864778	A3SS	0,0,0,1	0,0,0,1	0,0,0,0	0,2,0,0	124	122	1	1	NA,NA,NA,0.496	NA,0.0,NA,NA	0.496
ENSMUSG00000038039	Gcc2	chr10:+:58256746:58256904:58256819:58256904:58255828:58255882	A3SS	9,0,0,2	57,18,26,47	0,1,3,2	27,51,34,62	194	122	0.0927466	0.818271	0.09,0.0,0.0,0.026	0.0,0.012,0.053,0.02	0.008
ENSMUSG00000038039	Gcc2	chr10:+:58296087:58296239:58296099:58296239:58294710:58294905	A3SS	11,8,21,6	0,0,0,1	24,14,22,14	0,1,0,0	133	122	1	1	1.0,1.0,1.0,0.846	1.0,0.928,1.0,1.0	-0.02
ENSMUSG00000001844	Zdhhc4	chr5:-:143324131:143324398:143324131:143324310:143324884:143324958	A3SS	47,33,11,24	27,29,27,58	12,22,15,42	28,21,28,57	209	122	0.58373	1	0.504,0.399,0.192,0.195	0.2,0.379,0.238,0.301	0.043
ENSMUSG00000001844	Zdhhc4	chr5:-:143326098:143326305:143326098:143326223:143328390:143328570	A3SS	15,5,3,9	38,35,32,55	3,5,0,11	20,36,24,71	203	122	0.11408	0.864271	0.192,0.079,0.053,0.09	0.083,0.077,0.0,0.085	0.042
ENSMUSG00000044328	Trp53i13	chr11:-:77509075:77509367:77509075:77509273:77509597:77509726	A3SS	1,1,2,0	7,5,11,8	0,0,0,1	3,8,10,13	215	122	0.485619	1	0.075,0.102,0.094,0.0	0.0,0.0,0.0,0.042	0.057
ENSMUSG00000023104	Rfc2	chr5:+:134595218:134595363:134595282:134595363:134594208:134594274	A3SS	5,9,6,14	429,277,315,308	8,13,10,8	300,409,295,444	185	122	0.802157	1	0.008,0.021,0.012,0.029	0.017,0.021,0.022,0.012	-0.001
ENSMUSG00000015290	Ubl4a	chrX:-:74367700:74368010:74367700:74367909:74368152:74368258	A3SS	5,7,6,8	115,93,64,134	2,4,7,7	81,87,97,181	222	122	0.229859	1	0.023,0.04,0.049,0.032	0.013,0.025,0.038,0.021	0.012
ENSMUSG00000030154	Klrb1f	chr6:+:129053711:129053866:129053790:129053866:129053182:129053257	A3SS	16,10,11,4	0,2,1,0	0,4,12,10	0,0,1,0	200	122	1	1	1.0,0.753,0.87,1.0	NA,1.0,0.88,1.0	-0.054
ENSMUSG00000040651	Fam208a	chr14:+:27480641:27483555:27480915:27483555:27479923:27480091	A3SS	33,33,26,18	2,2,0,2	38,43,22,28	1,0,1,1	244	122	1	1	0.892,0.892,1.0,0.818	0.95,1.0,0.917,0.933	-0.049
ENSMUSG00000040464	Gtpbp10	chr5:-:5555237:5555406:5555237:5555382:5556064:5556156	A3SS	0,0,0,0	9,17,14,12	0,0,1,0	18,18,8,13	145	122	1	1	0.0,0.0,0.0,0.0	0.0,0.0,0.095,0.0	-0.024
ENSMUSG00000040464	Gtpbp10	chr5:-:5556064:5556156:5556064:5556154:5557212:5557406	A3SS	13,8,14,7	0,2,0,0	23,13,10,11	0,0,0,0	123	122	1	1	1.0,0.799,1.0,1.0	1.0,1.0,1.0,1.0	-0.05
ENSMUSG00000037373	Ctbp1	chr5:-:33247753:33248686:33247753:33248683:33249106:33249224	A3SS	43,34,21,18	15,3,6,5	9,30,20,35	2,11,5,5	124	122	0.903539	1	0.738,0.918,0.775,0.78	0.816,0.729,0.797,0.873	-0.001
ENSMUSG00000053119	Chmp3	chr6:+:71558974:71559128:71559013:71559128:71552398:71552459	A3SS	2,1,1,1	0,2,2,1	4,1,6,2	0,1,3,4	160	122	0.408178	1	1.0,0.276,0.276,0.433	1.0,0.433,0.604,0.276	-0.082
ENSMUSG00000024234	Mtpap	chr18:+:4380653:4380887:4380672:4380887:4379568:4379741	A3SS	189,133,100,128	46,35,31,35	106,139,117,143	43,41,23,45	140	122	0.493472	1	0.782,0.768,0.738,0.761	0.682,0.747,0.816,0.735	0.017
ENSMUSG00000024234	Mtpap	chr18:+:4383184:4383413:4383188:4383413:4379568:4379741	A3SS	7,1,2,5	0,0,0,1	2,6,2,1	0,1,0,1	125	122	1	1	1.0,1.0,1.0,0.83	1.0,0.854,1.0,0.494	0.121
ENSMUSG00000024234	Mtpap	chr18:+:4383184:4383413:4383188:4383413:4380653:4380887	A3SS	47,38,21,38	168,106,104,120	35,45,39,48	102,142,93,137	125	122	0.175862	1	0.214,0.259,0.165,0.236	0.251,0.236,0.29,0.255	-0.04
ENSMUSG00000024234	Mtpap	chr18:+:4386952:4387179:4387127:4387179:4386170:4386382	A3SS	412,300,241,316	12,11,19,8	243,354,327,348	9,11,7,1	244	122	0.0111295	0.242157	0.945,0.932,0.864,0.952	0.931,0.941,0.959,0.994	-0.033
ENSMUSG00000040383	Aqr	chr2:-:114158869:114159159:114158869:114159010:114161563:114161684	A3SS	0,0,1,0	21,15,23,28	0,0,0,2	10,14,11,78	244	122	1	1	0.0,0.0,0.021,0.0	0.0,0.0,0.0,0.013	0.002
ENSMUSG00000032562	Gnai2	chr9:-:107614124:107615098:107614124:107614715:107615611:107615825	A3SS	294,212,201,195	35,22,16,44	174,288,161,300	18,40,23,62	244	122	0.341557	1	0.808,0.828,0.863,0.689	0.829,0.783,0.778,0.708	0.023
ENSMUSG00000003309	Ap1m2	chr9:-:21302622:21302771:21302622:21302765:21305281:21305408	A3SS	4,3,1,2	8,8,9,8	2,4,2,2	9,12,10,18	127	122	0.552696	1	0.324,0.265,0.096,0.194	0.176,0.243,0.161,0.096	0.051
ENSMUSG00000003309	Ap1m2	chr9:-:21305492:21305771:21305492:21305666:21309366:21309434	A3SS	18,15,17,25	0,0,0,0	10,32,14,18	4,2,0,0	226	122	0.0858448	0.793826	1.0,1.0,1.0,1.0	0.574,0.896,1.0,1.0	0.133
ENSMUSG00000062070	Pgk1	chrX:+:106200116:106200336:106200156:106200336:106199646:106199761	A3SS	1,0,0,0	542,484,440,399	0,0,0,0	440,544,484,566	161	122	1	1	0.001,0.0,0.0,0.0	0.0,0.0,0.0,0.0	0
ENSMUSG00000021432	Slc35b3	chr13:-:38939874:38940045:38939874:38939972:38943058:38943166	A3SS	2,4,0,7	154,179,147,183	1,4,2,4	128,144,140,251	194	122	0.922776	1	0.008,0.014,0.0,0.023	0.005,0.017,0.009,0.01	0.001
ENSMUSG00000033124	Atg9a	chr1:-:75186189:75187186:75186189:75186938:75187684:75187826	A3SS	2,3,0,0	7,10,10,14	2,1,0,4	3,3,4,34	244	122	0.512341	1	0.125,0.13,0.0,0.0	0.25,0.143,0.0,0.056	-0.049
ENSMUSG00000029106	Add1	chr5:+:34629135:34629172:34629138:34629172:34628414:34628513	A3SS	20,15,20,14	2,1,3,2	2,9,14,13	0,0,0,2	124	122	0.00907392	0.214114	0.908,0.937,0.868,0.873	1.0,1.0,1.0,0.865	-0.07
ENSMUSG00000027678	Ncoa3	chr2:+:166068328:166068548:166068331:166068548:166067561:166067645	A3SS	18,20,16,20	22,12,18,24	14,11,20,33	13,20,24,45	124	122	0.348729	1	0.446,0.621,0.467,0.451	0.514,0.351,0.451,0.419	0.063
ENSMUSG00000089824	Rbm12	chr2:-:156103348:156103429:156103348:156103397:156111785:156111956	A3SS	6,6,5,15	4,7,6,14	5,6,2,21	0,0,5,14	153	122	0.0689684	0.728012	0.545,0.406,0.399,0.461	1.0,1.0,0.242,0.545	-0.244
ENSMUSG00000062729	Ppox	chr1:-:171279429:171280001:171279429:171279574:171280139:171280255	A3SS	267,296,187,186	1,2,4,5	226,166,222,315	1,2,2,0	244	122	0.172797	1	0.993,0.987,0.959,0.949	0.991,0.976,0.982,1.0	-0.015
ENSMUSG00000062729	Ppox	chr1:-:171280139:171280288:171280139:171280255:171280358:171280522	A3SS	29,34,28,29	3,2,0,3	20,14,33,39	0,1,0,2	154	122	1	1	0.884,0.931,1.0,0.884	1.0,0.917,1.0,0.939	-0.039
ENSMUSG00000062729	Ppox	chr1:-:171280139:171280288:171280139:171280255:171280387:171280522	A3SS	29,34,29,33	80,62,52,50	23,14,30,46	55,51,64,85	154	122	0.363238	1	0.223,0.303,0.306,0.343	0.249,0.179,0.271,0.3	0.044
ENSMUSG00000021176	Efcab11	chr12:-:99878356:99878402:99878356:99878398:99882761:99882857	A3SS	1,1,0,0	0,0,0,0	0,0,0,2	0,0,1,1	125	122	1	1	1.0,1.0,NA,NA	NA,NA,0.0,0.661	0.669
ENSMUSG00000039844	Rapgef1	chr2:+:29733419:29733762:29733576:29733762:29732826:29732919	A3SS	5,3,0,3	14,17,13,14	0,3,2,0	4,4,7,19	244	122	0.161189	0.976499	0.152,0.081,0.0,0.097	0.0,0.273,0.125,0.0	-0.017
ENSMUSG00000051166	Eml5	chr12:-:98798790:98798948:98798790:98798929:98800902:98801111	A3SS	1,1,4,2	0,0,0,3	2,4,1,2	2,4,0,2	140	122	0.00122175	0.06355	1.0,1.0,1.0,0.367	0.466,0.466,1.0,0.466	0.242
ENSMUSG00000038252	Ncapd2	chr6:-:125186099:125186281:125186099:125186261:125186753:125186812	A3SS	47,46,34,35	3,9,8,2	28,37,36,37	0,4,5,5	141	122	0.340522	1	0.931,0.816,0.786,0.938	1.0,0.889,0.862,0.865	-0.036
ENSMUSG00000002983	Relb	chr7:-:19611816:19611925:19611816:19611885:19612504:19612720	A3SS	0,0,0,0	13,22,16,9	0,0,0,1	13,6,8,9	161	122	1	1	0.0,0.0,0.0,0.0	0.0,0.0,0.0,0.078	-0.019
ENSMUSG00000002983	Relb	chr7:-:19616345:19617403:19616345:19616437:19617761:19617919	A3SS	2,0,0,0	5,8,5,12	0,2,1,2	5,9,2,6	244	122	0.50761	1	0.167,0.0,0.0,0.0	0.0,0.1,0.2,0.143	-0.069
ENSMUSG00000005936	Kctd20	chr17:+:28962646:28962912:28962809:28962912:28961413:28961687	A3SS	2,3,2,3	40,22,24,29	6,10,4,7	27,27,23,45	244	122	0.00423468	0.13443	0.024,0.064,0.04,0.049	0.1,0.156,0.08,0.072	-0.058
ENSMUSG00000005442	Cic	chr7:+:25291051:25291342:25291054:25291342:25290798:25290965	A3SS	5,6,4,3	8,1,2,7	7,3,4,10	5,5,1,7	124	122	0.764891	1	0.381,0.855,0.663,0.297	0.579,0.371,0.797,0.584	-0.034
ENSMUSG00000005442	Cic	chr7:+:25292413:25292568:25292416:25292568:25292063:25292314	A3SS	3,4,1,3	7,1,3,3	4,1,3,15	2,1,2,4	124	122	0.0521462	0.614927	0.297,0.797,0.247,0.496	0.663,0.496,0.596,0.787	-0.176
ENSMUSG00000021877	Arf4	chr14:+:26646887:26647023:26646913:26647023:26646658:26646739	A3SS	5,2,3,5	96,78,66,113	0,7,0,16	38,80,60,208	147	122	0.25428	1	0.041,0.021,0.036,0.035	0.0,0.068,0.0,0.06	0.001
ENSMUSG00000036391	Sec24a	chr11:-:51729451:51729578:51729451:51729575:51731802:51731905	A3SS	2,3,0,0	0,0,4,1	0,3,0,3	0,0,1,2	124	122	1	1	1.0,1.0,0.0,0.0	NA,1.0,0.0,0.596	-0.032
ENSMUSG00000030556	Lrrc28	chr7:-:67559857:67560064:67559857:67559969:67579689:67579750	A3SS	9,12,12,14	1,2,4,1	19,18,13,20	3,1,4,0	216	122	0.569377	1	0.836,0.772,0.629,0.888	0.782,0.91,0.647,1.0	-0.054
ENSMUSG00000030556	Lrrc28	chr7:-:67559857:67560064:67559857:67559969:67617992:67618130	A3SS	28,25,19,16	31,25,18,27	21,29,29,46	36,22,34,31	216	122	0.538197	1	0.338,0.361,0.374,0.251	0.248,0.427,0.325,0.456	-0.033
ENSMUSG00000031851	Ntpcr	chr8:+:125745235:125745445:125745239:125745445:125736067:125736230	A3SS	6,1,2,7	0,0,0,0	3,3,2,4	0,0,0,4	125	122	0.30876	1	1.0,1.0,1.0,1.0	1.0,1.0,1.0,0.494	0.127
ENSMUSG00000031851	Ntpcr	chr8:+:125745235:125745445:125745239:125745445:125737322:125737419	A3SS	80,65,72,88	4,4,6,5	44,66,82,87	2,3,6,12	125	122	0.400531	1	0.951,0.941,0.921,0.945	0.956,0.956,0.93,0.876	0.01
ENSMUSG00000017843	Ppp2r5c	chr12:+:110567727:110569055:110568953:110569055:110561297:110561468	A3SS	813,593,539,573	1,0,1,0	428,559,432,625	0,0,0,0	244	122	1	1	0.998,1.0,0.996,1.0	1.0,1.0,1.0,1.0	-0.002
ENSMUSG00000078765	U2af1l4	chr7:+:30563884:30563996:30563929:30563996:30563556:30563619	A3SS	14,5,9,8	251,148,145,139	6,8,7,9	141,190,142,197	166	122	0.513917	1	0.039,0.024,0.044,0.041	0.03,0.03,0.035,0.032	0.005
ENSMUSG00000078765	U2af1l4	chr7:+:30564081:30564301:30564202:30564301:30563929:30563996	A3SS	460,324,302,303	0,0,1,0	279,363,292,333	0,0,0,1	242	122	1	1	1.0,1.0,0.993,1.0	1.0,1.0,1.0,0.994	0
ENSMUSG00000003299	Mrpl4	chr9:+:21007327:21007540:21007363:21007540:21006826:21006856	A3SS	8,4,6,5	0,2,0,0	4,5,2,8	0,0,0,0	157	122	1	1	1.0,0.608,1.0,1.0	1.0,1.0,1.0,1.0	-0.098
ENSMUSG00000003299	Mrpl4	chr9:+:21007327:21007540:21007433:21007540:21006826:21006856	A3SS	15,13,11,21	0,1,0,1	7,8,3,12	0,0,0,0	227	122	1	1	1.0,0.875,1.0,0.919	1.0,1.0,1.0,1.0	-0.051
ENSMUSG00000003299	Mrpl4	chr9:+:21007363:21007540:21007433:21007540:21006826:21006856	A3SS	7,11,5,16	0,1,0,1	3,3,1,4	0,0,0,0	191	122	1	1	1.0,0.875,1.0,0.911	1.0,1.0,1.0,1.0	-0.053
ENSMUSG00000003299	Mrpl4	chr9:+:21007327:21007540:21007363:21007540:21006826:21006944	A3SS	11,4,7,5	0,2,0,8	7,7,2,12	1,0,0,3	157	122	0.0222692	0.378312	1.0,0.608,1.0,0.327	0.845,1.0,1.0,0.757	-0.167
ENSMUSG00000003299	Mrpl4	chr9:+:21007327:21007540:21007433:21007540:21006826:21006944	A3SS	18,13,12,21	28,29,28,54	10,10,3,16	27,36,22,83	227	122	0.004	0.133192	0.257,0.194,0.187,0.173	0.166,0.13,0.068,0.094	0.088
ENSMUSG00000003299	Mrpl4	chr9:+:21007363:21007540:21007433:21007540:21006826:21006944	A3SS	7,11,5,24	28,29,28,54	4,3,1,7	27,36,22,83	191	122	6.94064e-06	0.00115527	0.138,0.195,0.102,0.221	0.086,0.051,0.028,0.051	0.11
ENSMUSG00000041777	Cir1	chr2:-:73305889:73306341:73305889:73305938:73306854:73306928	A3SS	8,6,5,5	0,0,0,1	2,3,9,2	0,1,0,0	244	122	1	1	1.0,1.0,1.0,0.714	1.0,0.6,1.0,1.0	0.028
ENSMUSG00000019792	Trmt11	chr10:-:30590842:30591102:30590842:30590935:30594114:30594188	A3SS	63,73,56,57	40,11,17,18	81,77,55,85	18,33,16,28	244	122	0.93306	1	0.441,0.768,0.622,0.613	0.692,0.538,0.632,0.603	-0.005
ENSMUSG00000019792	Trmt11	chr10:-:30590842:30591102:30590842:30590935:30597739:30597805	A3SS	1,2,1,1	5,1,0,8	1,3,2,1	1,9,1,1	244	122	0.449613	1	0.091,0.5,1.0,0.059	0.333,0.143,0.5,0.333	0.085
ENSMUSG00000032127	Vps11	chr9:-:44355698:44356429:44355698:44355850:44358068:44358316	A3SS	276,227,238,200	0,3,2,1	181,264,259,287	2,0,0,2	244	122	1	1	1.0,0.974,0.983,0.99	0.978,1.0,1.0,0.986	-0.004
ENSMUSG00000032127	Vps11	chr9:-:44356227:44356453:44356227:44356429:44358068:44358316	A3SS	0,1,0,0	253,207,212,178	1,3,0,0	156,237,236,263	145	122	1	1	0.0,0.004,0.0,0.0	0.005,0.011,0.0,0.0	-0.003
ENSMUSG00000021901	Bap1	chr14:+:31257288:31257767:31257625:31257767:31256660:31256791	A3SS	91,95,75,187	16,3,5,16	39,52,73,244	1,6,4,20	244	122	0.524782	1	0.74,0.941,0.882,0.854	0.951,0.813,0.901,0.859	-0.027
ENSMUSG00000025646	Atrip	chr9:-:109061109:109061201:109061109:109061198:109061531:109061668	A3SS	30,29,38,52	2,5,3,6	14,18,19,44	3,1,3,4	124	122	0.857701	1	0.937,0.851,0.926,0.895	0.821,0.947,0.862,0.915	0.016
ENSMUSG00000025200	Cwf19l1	chr19:-:44132085:44132164:44132085:44132148:44132999:44133084	A3SS	44,22,34,25	10,10,8,14	18,58,38,51	14,15,12,10	137	122	0.915289	1	0.797,0.662,0.791,0.614	0.534,0.775,0.738,0.82	-0.001
ENSMUSG00000035401	Emsy	chr7:-:98593330:98593810:98593330:98593666:98594751:98595312	A3SS	170,113,110,113	6,3,2,2	101,133,107,158	2,2,3,5	244	122	0.856447	1	0.934,0.95,0.965,0.966	0.962,0.971,0.947,0.94	-0.001
ENSMUSG00000044081	Zfp85os	chr13:+:67752953:67753194:67752987:67753194:67729261:67729702	A3SS	0,0,0,1	0,1,2,0	1,3,0,0	0,0,0,0	155	122	1	1	NA,0.0,0.0,1.0	1.0,1.0,NA,NA	-0.667
ENSMUSG00000022472	Desi1	chr15:-:81998109:81998299:81998109:81998232:81999504:81999614	A3SS	0,0,0,0	6,3,4,9	0,2,0,1	4,4,7,11	188	122	1	1	0.0,0.0,0.0,0.0	0.0,0.245,0.0,0.056	-0.075
ENSMUSG00000026017	Carf	chr1:+:60109221:60109449:60109326:60109449:60105310:60105434	A3SS	0,2,0,5	0,0,2,0	1,1,2,2	0,0,0,0	226	122	1	1	NA,1.0,0.0,1.0	1.0,1.0,1.0,1.0	-0.333
ENSMUSG00000026017	Carf	chr1:+:60109221:60109449:60109326:60109449:60105343:60105427	A3SS	0,2,1,4	0,0,0,2	1,1,3,2	0,0,1,2	226	122	1	1	NA,1.0,1.0,0.519	1.0,1.0,0.618,0.351	0.097
ENSMUSG00000026017	Carf	chr1:+:60109221:60109449:60109326:60109449:60108082:60108200	A3SS	1,3,1,5	1,1,1,0	3,2,4,5	3,1,2,1	226	122	0.00878442	0.214114	0.351,0.618,0.351,1.0	0.351,0.519,0.519,0.73	0.05
ENSMUSG00000041594	Tmtc4	chr14:-:122933327:122933519:122933327:122933407:122941304:122941436	A3SS	1,3,3,4	29,15,11,16	3,2,6,8	20,28,21,24	233	122	0.346315	1	0.018,0.095,0.125,0.116	0.073,0.036,0.13,0.149	-0.009
ENSMUSG00000041594	Tmtc4	chr14:-:122933327:122933519:122933327:122933407:122941814:122941986	A3SS	1,2,2,3	1,0,0,1	2,2,1,4	0,0,0,0	233	122	1	1	0.344,1.0,1.0,0.611	1.0,1.0,1.0,1.0	-0.261
ENSMUSG00000041594	Tmtc4	chr14:-:122944673:122944860:122944673:122944838:122945507:122945600	A3SS	11,0,2,7	44,21,26,14	5,9,3,9	33,30,41,36	143	122	0.852007	1	0.176,0.0,0.062,0.299	0.114,0.204,0.059,0.176	-0.004
ENSMUSG00000041594	Tmtc4	chr14:-:122950488:122950592:122950488:122950589:122954630:122954915	A3SS	4,5,1,2	1,0,1,0	1,2,1,3	0,0,1,3	124	122	0.360438	1	0.797,1.0,0.496,1.0	1.0,1.0,0.496,0.496	0.075
ENSMUSG00000041594	Tmtc4	chr14:-:122950488:122950592:122950488:122950589:122963297:122963385	A3SS	42,24,13,15	4,3,2,4	19,17,24,18	9,8,12,6	124	122	0.000299021	0.0248861	0.912,0.887,0.865,0.787	0.675,0.676,0.663,0.747	0.172
ENSMUSG00000041594	Tmtc4	chr14:-:122950488:122950592:122950488:122950589:122971739:122971956	A3SS	5,6,0,4	0,0,0,0	2,2,0,1	2,0,2,0	124	122	1	1	1.0,1.0,NA,1.0	0.496,1.0,0.0,1.0	0.376
ENSMUSG00000017756	Slc12a7	chr13:+:73795484:73795702:73795603:73795702:73795097:73795265	A3SS	15,3,3,8	148,183,119,221	6,5,4,7	102,115,125,310	240	122	0.392337	1	0.049,0.008,0.013,0.018	0.029,0.022,0.016,0.011	0.003
ENSMUSG00000040423	Rc3h1	chr1:+:160964949:160965120:160964976:160965120:160963707:160963840	A3SS	5,3,2,1	0,0,0,0	1,8,7,11	0,0,0,2	148	122	1	1	1.0,1.0,1.0,1.0	1.0,1.0,1.0,0.819	0.045
ENSMUSG00000024483	Ankhd1	chr18:+:36614714:36614817:36614762:36614817:36613832:36613976	A3SS	17,18,17,8	9,9,12,9	14,22,10,32	5,8,6,21	169	122	0.397974	1	0.577,0.591,0.506,0.391	0.669,0.665,0.546,0.524	-0.085
ENSMUSG00000024483	Ankhd1	chr18:+:36655422:36655677:36655473:36655677:36654092:36654266	A3SS	39,17,14,39	14,10,11,5	26,52,30,46	8,8,7,9	172	122	0.0749728	0.755568	0.664,0.547,0.474,0.847	0.697,0.822,0.752,0.784	-0.131
ENSMUSG00000051517	Arhgef39	chr4:-:43496141:43496720:43496141:43496717:43496820:43496909	A3SS	11,20,11,4	1,1,0,0	2,9,1,6	0,0,0,0	124	122	1	1	0.915,0.952,1.0,1.0	1.0,1.0,1.0,1.0	-0.033
ENSMUSG00000051517	Arhgef39	chr4:-:43497086:43497710:43497086:43497316:43497958:43498029	A3SS	19,10,10,8	0,0,0,1	4,5,8,7	0,0,0,0	244	122	1	1	1.0,1.0,1.0,0.8	1.0,1.0,1.0,1.0	-0.05
ENSMUSG00000060771	Tsga10	chr1:-:37841184:37841352:37841184:37841308:37842454:37842520	A3SS	12,12,1,7	0,1,3,0	2,14,9,14	2,0,0,0	165	122	0.364243	1	1.0,0.899,0.198,1.0	0.425,1.0,1.0,1.0	-0.082
ENSMUSG00000004565	Pnpla6	chr8:+:3523998:3524166:3524010:3524166:3523757:3523867	A3SS	4,7,4,16	11,15,10,30	4,2,4,10	3,5,10,33	133	122	0.670719	1	0.25,0.3,0.268,0.329	0.55,0.268,0.268,0.218	-0.039
ENSMUSG00000037443	Cep85	chr4:-:134154262:134154396:134154262:134154390:134155676:134156371	A3SS	68,103,70,76	4,3,1,1	58,56,58,78	1,1,1,1	127	122	0.271724	1	0.942,0.971,0.985,0.986	0.982,0.982,0.982,0.987	-0.012
ENSMUSG00000025409	Mbd6	chr10:-:127283024:127283162:127283024:127283088:127283391:127283444	A3SS	1,0,0,4	2,0,5,4	0,2,0,0	0,3,4,8	195	122	1	1	0.238,NA,0.0,0.385	NA,0.294,0.0,0.0	0.11
ENSMUSG00000025409	Mbd6	chr10:-:127284042:127284215:127284042:127284212:127284334:127284485	A3SS	1,1,0,0	0,2,0,3	4,0,0,0	0,0,1,0	124	122	1	1	1.0,0.33,NA,0.0	1.0,NA,0.0,NA	-0.057
ENSMUSG00000032120	C2cd2l	chr9:-:44313877:44314014:44313877:44314011:44314154:44314256	A3SS	0,0,0,0	1,0,4,2	0,2,0,1	0,5,0,0	124	122	1	1	0.0,NA,0.0,0.0	NA,0.282,NA,1.0	-0.641
ENSMUSG00000020590	Snx13	chr12:+:35119732:35119905:35119765:35119905:35112434:35112504	A3SS	5,1,2,0	2,2,12,4	0,1,0,3	5,3,2,3	154	122	0.137096	0.935486	0.664,0.284,0.117,0.0	0.0,0.209,0.0,0.442	0.103
ENSMUSG00000000600	Krit1	chr5:+:3806418:3806568:3806464:3806568:3803183:3803483	A3SS	102,69,54,49	9,17,8,15	57,99,57,96	14,15,3,12	167	122	0.343824	1	0.892,0.748,0.831,0.705	0.748,0.828,0.933,0.854	-0.047
ENSMUSG00000000600	Krit1	chr5:+:3806418:3806568:3806464:3806568:3804239:3804426	A3SS	70,42,30,32	2,1,0,7	37,65,36,58	0,0,0,0	167	122	0.00350042	0.121805	0.962,0.968,1.0,0.77	1.0,1.0,1.0,1.0	-0.075
ENSMUSG00000025747	Tyms	chr5:-:30061967:30062049:30061967:30062039:30063235:30063411	A3SS	4,1,1,1	31,12,14,9	4,4,2,4	30,39,31,40	131	122	0.67065	1	0.107,0.072,0.062,0.094	0.11,0.087,0.057,0.085	-0.001
ENSMUSG00000025747	Tyms	chr5:-:30068465:30068640:30068465:30068538:30071633:30071707	A3SS	35,21,28,33	1,0,0,0	66,75,72,104	0,0,0,1	223	122	1	1	0.95,1.0,1.0,1.0	1.0,1.0,1.0,0.983	-0.008
ENSMUSG00000024410	Rmc1	chr18:+:12183978:12184262:12184208:12184262:12181583:12181695	A3SS	250,198,154,270	0,0,0,0	131,236,157,371	0,0,0,1	244	122	1	1	1.0,1.0,1.0,1.0	1.0,1.0,1.0,0.995	0.001
ENSMUSG00000024410	Rmc1	chr18:+:12184208:12184262:12184238:12184262:12183978:12184023	A3SS	217,164,122,232	13,5,1,1	110,187,148,301	2,4,4,11	151	122	0.690043	1	0.931,0.964,0.99,0.995	0.978,0.974,0.968,0.957	0.001
ENSMUSG00000024410	Rmc1	chr18:+:12184891:12185020:12184911:12185020:12184208:12184262	A3SS	243,171,127,261	6,4,2,9	133,191,159,377	4,12,6,12	141	122	0.109597	0.862311	0.972,0.974,0.982,0.962	0.966,0.932,0.958,0.965	0.017
ENSMUSG00000024410	Rmc1	chr18:+:12189159:12189385:12189213:12189385:12189012:12189081	A3SS	245,188,158,280	0,2,0,0	143,217,201,382	4,0,0,0	175	122	1	1	1.0,0.985,1.0,1.0	0.961,1.0,1.0,1.0	0.006
ENSMUSG00000041975	Mettl8	chr2:-:70981854:70982195:70981854:70981967:70993483:70993575	A3SS	236,170,158,137	22,20,24,15	120,204,155,232	25,29,25,40	244	122	0.0247195	0.407383	0.843,0.81,0.767,0.82	0.706,0.779,0.756,0.744	0.064
ENSMUSG00000055862	Izumo4	chr10:+:80703729:80703928:80703852:80703928:80703208:80703280	A3SS	153,160,158,168	0,1,0,0	141,153,107,152	0,0,0,0	244	122	1	1	1.0,0.988,1.0,1.0	1.0,1.0,1.0,1.0	-0.003
ENSMUSG00000055862	Izumo4	chr10:+:80704620:80704713:80704698:80704713:80704417:80704435	A3SS	30,32,29,30	119,110,87,107	28,37,31,53	103,91,76,110	199	122	0.0471776	0.597164	0.134,0.151,0.17,0.147	0.143,0.2,0.2,0.228	-0.042
ENSMUSG00000008035	Mid1ip1	chrX:+:10717983:10719690:10717986:10719690:10717389:10717704	A3SS	0,0,0,0	3,4,3,14	0,0,0,4	2,0,4,11	124	122	1	1	0.0,0.0,0.0,0.0	0.0,NA,0.0,0.263	-0.088
ENSMUSG00000031753	Cog4	chr8:+:110851335:110851450:110851401:110851450:110849867:110849950	A3SS	194,128,94,114	0,1,1,0	112,146,118,160	0,0,0,0	187	122	1	1	1.0,0.988,0.984,1.0	1.0,1.0,1.0,1.0	-0.007
ENSMUSG00000031753	Cog4	chr8:+:110868201:110868367:110868253:110868367:110866560:110866727	A3SS	173,134,120,99	2,4,2,6	111,160,137,129	5,0,2,1	173	122	0.111831	0.862311	0.984,0.959,0.977,0.921	0.94,1.0,0.98,0.989	-0.017
ENSMUSG00000003166	Dgcr2	chr16:-:17858359:17858579:17858359:17858570:17859403:17859526	A3SS	9,8,5,3	8,4,3,5	1,4,2,8	5,6,1,3	130	122	0.615243	1	0.514,0.652,0.61,0.36	0.158,0.385,0.652,0.714	0.057
ENSMUSG00000022248	Rad1	chr15:+:10492764:10492863:10492787:10492863:10490255:10490514	A3SS	122,110,91,152	1,5,2,7	53,62,69,232	5,1,2,4	144	122	0.767792	1	0.99,0.949,0.975,0.948	0.9,0.981,0.967,0.98	0.009
ENSMUSG00000031922	Cep57	chr9:-:13813409:13813520:13813409:13813514:13816054:13816132	A3SS	96,89,83,110	1,0,0,0	64,101,89,149	0,4,0,2	127	122	1	1	0.989,1.0,1.0,1.0	1.0,0.96,1.0,0.986	0.011
ENSMUSG00000051736	Fam229b	chr10:-:39122176:39122335:39122176:39122332:39132246:39132378	A3SS	0,0,0,2	1,1,0,0	0,3,3,1	0,0,0,1	124	122	1	1	0.0,0.0,NA,1.0	NA,1.0,1.0,0.496	-0.499
ENSMUSG00000022558	Mroh1	chr15:+:76414218:76414332:76414261:76414332:76412901:76412980	A3SS	17,31,12,42	0,0,0,2	8,11,22,74	0,0,0,1	164	122	1	1	1.0,1.0,1.0,0.94	1.0,1.0,1.0,0.982	-0.011
ENSMUSG00000020268	Lyrm7	chr11:-:54848578:54849396:54848578:54848660:54850344:54850415	A3SS	13,31,12,13	52,32,21,27	19,8,5,3	29,28,29,33	244	122	0.0278701	0.421726	0.111,0.326,0.222,0.194	0.247,0.125,0.079,0.043	0.09
ENSMUSG00000020268	Lyrm7	chr11:-:54850344:54850415:54850344:54850412:54853226:54853299	A3SS	27,19,26,17	4,1,1,0	12,18,19,23	3,4,0,0	124	122	0.80658	1	0.869,0.949,0.962,1.0	0.797,0.816,1.0,1.0	0.042
ENSMUSG00000040548	Tex2	chr11:-:106513586:106513712:106513586:106513706:106519881:106520014	A3SS	15,14,16,13	2,0,0,1	10,16,8,23	0,0,0,0	127	122	1	1	0.878,1.0,1.0,0.926	1.0,1.0,1.0,1.0	-0.049
ENSMUSG00000046223	Plaur	chr7:+:24466488:24466818:24466674:24466818:24465130:24465241	A3SS	0,4,0,5	63,55,44,97	1,1,1,0	25,30,41,98	244	122	0.649476	1	0.0,0.035,0.0,0.025	0.02,0.016,0.012,0.0	0.003
ENSMUSG00000046223	Plaur	chr7:+:24471898:24472707:24472572:24472707:24466674:24466818	A3SS	51,67,63,85	3,0,0,0	24,34,32,112	0,0,0,0	244	122	1	1	0.895,1.0,1.0,1.0	1.0,1.0,1.0,1.0	-0.026
ENSMUSG00000039221	Rpl22l1	chr3:+:28806499:28806592:28806502:28806592:28805564:28805581	A3SS	0,0,0,2	2,0,0,1	0,0,0,0	1,2,0,1	124	122	1	1	0.0,NA,NA,0.663	0.0,0.0,NA,0.0	0.332
ENSMUSG00000039221	Rpl22l1	chr3:+:28806669:28806858:28806736:28806858:28806499:28806592	A3SS	70,18,41,53	642,332,393,413	31,84,16,68	352,556,336,525	188	122	0.558365	1	0.066,0.034,0.063,0.077	0.054,0.089,0.03,0.078	-0.003
ENSMUSG00000024137	E4f1	chr17:-:24445121:24445339:24445121:24445313:24445445:24445554	A3SS	22,14,8,23	0,3,2,1	12,15,9,32	0,3,0,8	147	122	0.107373	0.857754	1.0,0.795,0.769,0.95	1.0,0.806,1.0,0.769	-0.015
ENSMUSG00000024137	E4f1	chr17:-:24445445:24445554:24445445:24445551:24445945:24446155	A3SS	6,9,6,4	3,4,2,2	7,7,9,22	2,2,6,3	124	122	0.573144	1	0.663,0.689,0.747,0.663	0.775,0.775,0.596,0.878	-0.066
ENSMUSG00000024137	E4f1	chr17:-:24446781:24446934:24446781:24446841:24447089:24447210	A3SS	36,35,35,37	4,1,0,0	17,26,23,59	0,0,0,3	214	122	0.780766	1	0.837,0.952,1.0,1.0	1.0,1.0,1.0,0.918	-0.032
ENSMUSG00000025609	Mkln1	chr6:+:31432935:31433131:31432938:31433131:31431139:31431249	A3SS	38,28,15,25	329,271,202,238	20,23,24,27	198,242,220,300	124	122	0.839605	1	0.102,0.092,0.068,0.094	0.09,0.086,0.097,0.081	0
ENSMUSG00000007591	Tssk4	chr14:+:55651458:55652539:55652265:55652539:55650900:55651115	A3SS	0,4,1,1	0,0,0,0	0,5,0,1	0,0,0,1	244	122	1	1	NA,1.0,1.0,1.0	NA,1.0,NA,0.333	0.334
ENSMUSG00000007591	Tssk4	chr14:+:55652118:55652539:55652265:55652539:55651458:55651852	A3SS	0,4,1,1	0,0,0,0	0,6,2,1	2,0,0,0	244	122	1	1	NA,1.0,1.0,1.0	0.0,1.0,1.0,1.0	0.25
ENSMUSG00000019254	Ppp1r12c	chr7:-:4483102:4483188:4483102:4483185:4483340:4483401	A3SS	1,2,0,1	1,3,7,0	2,1,0,1	2,4,1,13	124	122	0.690127	1	0.496,0.396,0.0,1.0	0.496,0.197,0.0,0.07	0.282
ENSMUSG00000002308	Cd320	chr17:+:33847494:33848178:33848016:33848178:33846015:33846141	A3SS	14,9,14,19	0,0,0,2	12,15,18,26	0,0,0,0	244	122	1	1	1.0,1.0,1.0,0.826	1.0,1.0,1.0,1.0	-0.043
ENSMUSG00000021962	Dcp1a	chr14:+:30487449:30487498:30487464:30487498:30484458:30484586	A3SS	2,0,1,0	0,0,0,1	1,4,2,0	1,1,3,1	136	122	1	1	1.0,NA,1.0,0.0	0.473,0.782,0.374,0.0	0.259
ENSMUSG00000021962	Dcp1a	chr14:+:30487449:30487498:30487464:30487498:30485081:30485242	A3SS	2,0,1,0	0,0,3,0	1,3,2,0	0,0,0,0	136	122	1	1	1.0,NA,0.23,NA	1.0,1.0,1.0,NA	-0.385
ENSMUSG00000060601	Nr1h2	chr7:-:44551954:44552245:44551954:44552236:44552506:44552620	A3SS	9,9,12,22	7,6,5,4	1,6,6,18	3,5,11,8	130	122	0.0792982	0.774145	0.547,0.585,0.693,0.838	0.238,0.53,0.339,0.679	0.219
ENSMUSG00000060601	Nr1h2	chr7:-:44551954:44552343:44551954:44552236:44552506:44552620	A3SS	4,6,5,6	7,6,5,4	0,3,1,10	3,5,11,8	228	122	0.0904066	0.805603	0.234,0.349,0.349,0.445	0.0,0.243,0.046,0.401	0.172
ENSMUSG00000060601	Nr1h2	chr7:-:44551954:44552343:44551954:44552245:44552506:44552620	A3SS	4,5,3,5	9,8,10,21	0,3,0,7	1,6,5,15	219	122	0.634672	1	0.198,0.258,0.143,0.117	0.0,0.218,0.0,0.206	0.073
ENSMUSG00000060601	Nr1h2	chr7:-:44552696:44552757:44552696:44552754:44553578:44553708	A3SS	1,1,2,0	7,2,4,3	2,1,1,6	2,1,6,11	124	122	0.0288062	0.432584	0.123,0.33,0.33,0.0	0.496,0.496,0.141,0.349	-0.175
ENSMUSG00000030309	Caprin2	chr6:-:148842492:148843398:148842492:148843054:148845171:148845235	A3SS	2,2,3,2	0,0,0,0	2,6,11,8	0,0,0,1	244	122	1	1	1.0,1.0,1.0,1.0	1.0,1.0,1.0,0.8	0.05
ENSMUSG00000005378	Bud23	chr5:-:135053548:135053722:135053548:135053638:135056027:135056086	A3SS	3,1,3,5	383,293,276,350	0,3,4,2	252,321,265,393	205	122	1	1	0.005,0.002,0.006,0.008	0.0,0.006,0.009,0.003	0.001
ENSMUSG00000005882	Uqcc1	chr2:-:155910356:155910467:155910356:155910464:155911740:155911836	A3SS	8,5,4,11	181,138,104,148	10,4,1,6	88,136,87,131	124	122	0.807027	1	0.042,0.034,0.036,0.068	0.101,0.028,0.011,0.043	-0.001
ENSMUSG00000005882	Uqcc1	chr2:-:155921634:155921727:155921634:155921725:155930012:155930060	A3SS	37,24,16,41	0,0,0,1	26,39,19,18	0,0,0,5	123	122	0.531184	1	1.0,1.0,1.0,0.976	1.0,1.0,1.0,0.781	0.049
ENSMUSG00000073436	Eme2	chr17:-:24894570:24894755:24894570:24894707:24894854:24895059	A3SS	5,7,5,19	0,0,0,0	2,2,7,23	0,0,0,1	169	122	1	1	1.0,1.0,1.0,1.0	1.0,1.0,1.0,0.943	0.014
ENSMUSG00000032842	Abcc10	chr17:-:46313630:46314051:46313630:46313820:46314215:46314314	A3SS	2,0,2,0	1,1,3,6	0,0,0,0	0,0,2,6	244	122	1	1	0.5,0.0,0.25,0.0	NA,NA,0.0,0.0	0.188
ENSMUSG00000026972	Arrdc1	chr2:-:24926271:24926448:24926271:24926445:24926544:24926727	A3SS	203,206,188,354	16,19,6,21	105,135,161,450	6,8,16,32	124	122	0.611485	1	0.926,0.914,0.969,0.943	0.945,0.943,0.908,0.933	0.006
ENSMUSG00000026972	Arrdc1	chr2:-:24926877:24927032:24926877:24926946:24927125:24927176	A3SS	433,386,309,718	1,1,1,3	135,260,243,860	0,0,0,2	207	122	1	1	0.996,0.996,0.995,0.993	1.0,1.0,1.0,0.996	-0.004
ENSMUSG00000059734	Ndufs8	chr19:-:3911565:3911616:3911565:3911597:3911688:3911746	A3SS	573,378,389,382	0,1,1,0	372,472,375,416	4,0,3,1	140	122	1	1	1.0,0.997,0.997,1.0	0.988,1.0,0.991,0.997	0.004
ENSMUSG00000025395	Prim1	chr10:+:128023579:128023674:128023582:128023674:128022862:128022972	A3SS	2,0,0,0	87,66,72,94	0,0,0,0	56,86,99,90	124	122	1	1	0.022,0.0,0.0,0.0	0.0,0.0,0.0,0.0	0.005
ENSMUSG00000025507	Pidd1	chr7:-:141440457:141440605:141440457:141440521:141440685:141440865	A3SS	35,28,21,58	0,0,1,0	7,16,18,74	0,1,1,0	205	122	1	1	1.0,1.0,0.926,1.0	1.0,0.905,0.915,1.0	0.026
ENSMUSG00000025507	Pidd1	chr7:-:141441172:141441374:141441172:141441316:141441474:141441529	A3SS	33,13,21,25	4,4,0,6	12,9,13,36	3,1,2,8	179	122	0.592113	1	0.849,0.689,1.0,0.74	0.732,0.86,0.816,0.754	0.029
ENSMUSG00000025507	Pidd1	chr7:-:141441611:141441821:141441611:141441784:141442150:141442564	A3SS	6,9,10,25	1,1,3,0	3,7,4,19	0,6,0,2	158	122	0.266521	1	0.822,0.874,0.72,1.0	1.0,0.474,1.0,0.88	0.015
ENSMUSG00000025507	Pidd1	chr7:-:141441611:141441860:141441611:141441784:141442150:141442564	A3SS	4,5,4,16	1,1,3,0	2,2,3,17	0,6,0,2	197	122	0.764826	1	0.712,0.756,0.452,1.0	1.0,0.171,1.0,0.84	-0.023
ENSMUSG00000025507	Pidd1	chr7:-:141441611:141441860:141441611:141441821:141442150:141442564	A3SS	1,1,2,5	3,5,8,14	1,0,1,6	2,5,2,8	160	122	0.514173	1	0.203,0.132,0.16,0.214	0.276,0.0,0.276,0.364	-0.052
ENSMUSG00000014668	Chfr	chr5:+:110140353:110140453:110140375:110140453:110136050:110136194	A3SS	83,52,40,85	8,5,6,6	17,32,45,89	7,3,5,9	143	122	0.368976	1	0.898,0.899,0.85,0.924	0.674,0.901,0.885,0.894	0.054
ENSMUSG00000014668	Chfr	chr5:+:110140353:110140453:110140375:110140453:110136482:110136652	A3SS	10,15,15,14	0,0,0,0	3,10,9,8	0,0,1,0	143	122	1	1	1.0,1.0,1.0,1.0	1.0,1.0,0.885,1.0	0.029
ENSMUSG00000014668	Chfr	chr5:+:110140353:110140453:110140375:110140453:110140116:110140189	A3SS	15,37,30,26	5,1,1,0	16,16,15,17	2,1,0,0	143	122	0.0974962	0.82533	0.719,0.969,0.962,1.0	0.872,0.932,1.0,1.0	-0.039
ENSMUSG00000014668	Chfr	chr5:+:110158798:110158918:110158801:110158918:110154836:110154982	A3SS	104,100,86,139	32,47,25,31	65,37,95,152	15,19,31,55	124	122	0.664639	1	0.762,0.677,0.772,0.815	0.81,0.657,0.751,0.731	0.019
ENSMUSG00000042524	Sun2	chr15:-:79735845:79735925:79735845:79735919:79737065:79737159	A3SS	36,21,25,17	32,11,13,13	27,29,29,23	13,21,12,19	127	122	0.604671	1	0.519,0.647,0.649,0.557	0.666,0.57,0.699,0.538	-0.025
ENSMUSG00000035152	Ap2b1	chr11:+:83324510:83324756:83324624:83324756:83321938:83322074	A3SS	346,221,203,184	1,2,3,3	167,220,221,296	3,2,1,5	235	122	0.544502	1	0.994,0.983,0.972,0.97	0.967,0.983,0.991,0.968	0.002
ENSMUSG00000000441	Raf1	chr6:-:115620208:115620347:115620208:115620327:115621815:115621862	A3SS	7,6,0,4	25,24,25,26	2,11,2,15	13,26,14,37	141	122	0.0611271	0.670323	0.195,0.178,0.0,0.117	0.117,0.268,0.11,0.26	-0.066
ENSMUSG00000004266	Ptpn6	chr6:-:124720706:124721222:124720706:124720908:124721575:124721667	A3SS	2982,1944,1637,2115	4,5,0,5	1335,2005,1423,1857	0,9,0,0	244	122	1	1	0.997,0.995,1.0,0.995	1.0,0.991,1.0,1.0	-0.001
ENSMUSG00000034602	Mon2	chr10:-:123031039:123031124:123031039:123031121:123032522:123032749	A3SS	0,1,0,0	4,6,5,3	0,2,0,1	0,1,2,8	124	122	1	1	0.0,0.141,0.0,0.0	NA,0.663,0.0,0.11	-0.222
ENSMUSG00000036570	Fxyd1	chr7:-:31051681:31051815:31051681:31051780:31051932:31051987	A3SS	0,0,0,1	0,1,0,0	0,0,0,2	0,0,0,0	156	122	1	1	NA,0.0,NA,1.0	NA,NA,NA,1.0	-0.5
ENSMUSG00000032058	Ppp2r1b	chr9:+:50891616:50891717:50891636:50891717:50883473:50883595	A3SS	1,1,1,1	0,0,0,0	0,0,2,1	0,0,0,1	141	122	1	1	1.0,1.0,1.0,1.0	NA,NA,1.0,0.464	0.268
ENSMUSG00000033285	Wdr3	chr3:-:100157323:100157442:100157323:100157435:100159765:100159920	A3SS	205,130,138,161	1,0,0,0	139,183,167,275	0,2,1,0	128	122	1	1	0.995,1.0,1.0,1.0	1.0,0.989,0.994,1.0	0.003
ENSMUSG00000033285	Wdr3	chr3:-:100159765:100159975:100159765:100159920:100160817:100160881	A3SS	105,57,59,59	5,0,0,0	51,102,61,114	1,0,0,0	176	122	0.585065	1	0.936,1.0,1.0,1.0	0.972,1.0,1.0,1.0	-0.009
ENSMUSG00000033285	Wdr3	chr3:-:100159765:100159975:100159765:100159920:100161019:100161222	A3SS	272,144,150,166	5,11,5,10	145,268,166,268	8,3,15,8	176	122	0.859592	1	0.974,0.901,0.954,0.92	0.926,0.984,0.885,0.959	-0.001
ENSMUSG00000023952	Gtpbp2	chr17:+:46167222:46167394:46167341:46167394:46166591:46166650	A3SS	229,212,182,170	27,22,31,11	168,212,180,250	11,21,18,23	240	122	0.200694	1	0.812,0.83,0.749,0.887	0.886,0.837,0.836,0.847	-0.032
ENSMUSG00000031090	Nadsyn1	chr7:-:143815585:143815722:143815585:143815675:143816173:143816227	A3SS	5,7,4,6	51,35,48,54	0,6,2,5	37,64,66,51	168	122	0.041623	0.552043	0.066,0.127,0.057,0.075	0.0,0.064,0.022,0.066	0.043
ENSMUSG00000018381	Abi3	chr11:-:95833208:95833334:95833208:95833331:95833639:95833800	A3SS	0,1,3,2	0,0,0,1	1,1,0,6	0,0,0,0	124	122	1	1	NA,1.0,1.0,0.663	1.0,1.0,NA,1.0	-0.112
ENSMUSG00000022401	Xpnpep3	chr15:+:81415846:81415994:81415902:81415994:81414431:81414548	A3SS	11,12,11,10	0,0,1,1	10,8,7,11	3,0,0,0	177	122	0.795484	1	1.0,1.0,0.883,0.873	0.697,1.0,1.0,1.0	0.015
ENSMUSG00000030166	Rad52	chr6:+:119922471:119922823:119922474:119922823:119920806:119921028	A3SS	58,32,34,41	8,5,15,3	25,49,43,67	4,7,6,7	124	122	0.295292	1	0.877,0.863,0.69,0.931	0.86,0.873,0.876,0.904	-0.038
ENSMUSG00000039531	Zup1	chr10:-:33940157:33940383:33940157:33940279:33943649:33943760	A3SS	1,2,4,0	164,132,141,160	2,5,0,3	134,154,139,163	225	122	1	1	0.003,0.008,0.015,0.0	0.008,0.017,0.0,0.01	-0.002
ENSMUSG00000016308	Ube2a	chrX:+:36882598:36882687:36882607:36882687:36881656:36881746	A3SS	72,62,60,153	0,0,0,0	25,59,50,176	0,0,0,2	130	122	1	1	1.0,1.0,1.0,1.0	1.0,1.0,1.0,0.988	0.003
ENSMUSG00000057948	Unc13d	chr11:-:116077447:116077661:116077447:116077658:116077944:116077961	A3SS	7,3,1,3	0,0,2,0	1,0,0,4	6,1,2,8	124	122	8.35155e-09	2.78023e-06	1.0,1.0,0.33,1.0	0.141,0.0,0.0,0.33	0.715
ENSMUSG00000025270	Alas2	chrX:+:150552958:150553081:150553003:150553081:150552148:150552344	A3SS	847,158,303,526	87,5,21,50	26,87,242,773	6,11,25,66	166	122	0.370242	1	0.877,0.959,0.914,0.885	0.761,0.853,0.877,0.896	0.062
ENSMUSG00000024851	Pitpnm1	chr19:+:4106711:4107975:4107785:4107975:4106563:4106625	A3SS	34,33,32,49	2,1,3,2	18,26,40,90	0,0,0,3	244	122	0.0101822	0.227493	0.895,0.943,0.842,0.925	1.0,1.0,1.0,0.938	-0.083
ENSMUSG00000024851	Pitpnm1	chr19:+:4110841:4110990:4110947:4110990:4110494:4110659	A3SS	66,41,55,69	9,4,8,12	32,48,43,147	3,4,8,19	227	122	0.639427	1	0.798,0.846,0.787,0.756	0.851,0.866,0.743,0.806	-0.02
ENSMUSG00000024851	Pitpnm1	chr19:+:4112661:4112876:4112747:4112876:4112326:4112510	A3SS	24,17,16,27	69,59,73,99	8,40,16,75	47,58,56,130	207	122	0.0452092	0.583397	0.17,0.145,0.114,0.138	0.091,0.289,0.144,0.254	-0.053
ENSMUSG00000034616	Ssh3	chr19:-:4263907:4264108:4263907:4263984:4264313:4264460	A3SS	13,12,11,5	0,0,0,0	2,2,7,5	0,0,0,1	244	122	1	1	1.0,1.0,1.0,1.0	1.0,1.0,1.0,0.714	0.072
ENSMUSG00000034616	Ssh3	chr19:-:4267746:4267978:4267746:4267974:4268544:4268585	A3SS	1,2,3,1	0,1,0,0	1,4,0,1	0,0,0,1	125	122	1	1	1.0,0.661,1.0,1.0	1.0,1.0,NA,0.494	0.084
ENSMUSG00000034616	Ssh3	chr19:-:4268544:4268585:4268544:4268582:4269014:4269180	A3SS	0,2,5,0	0,0,0,1	0,0,0,4	1,4,0,0	124	122	1	1	NA,1.0,1.0,0.0	0.0,0.0,NA,1.0	0.333
ENSMUSG00000032763	Ilvbl	chr10:+:78583463:78584502:78584069:78584502:78583219:78583389	A3SS	144,193,172,225	0,0,0,0	98,97,138,311	0,2,0,0	244	122	1	1	1.0,1.0,1.0,1.0	1.0,0.96,1.0,1.0	0.01
ENSMUSG00000026150	Mff	chr1:+:82735415:82735507:82735418:82735507:82731112:82731282	A3SS	5,13,7,5	23,20,17,14	4,3,14,11	23,18,22,32	124	122	0.562474	1	0.176,0.39,0.288,0.26	0.146,0.141,0.385,0.253	0.047
ENSMUSG00000063179	Pstk	chr7:+:131384499:131384593:131384510:131384593:131383924:131384000	A3SS	7,9,6,11	2,1,0,0	8,8,5,7	0,0,0,0	132	122	1	1	0.764,0.893,1.0,1.0	1.0,1.0,1.0,1.0	-0.086
ENSMUSG00000028479	Gne	chr4:-:44041662:44041889:44041662:44041884:44042162:44042292	A3SS	1,1,0,2	14,14,9,13	0,0,0,0	11,15,8,18	126	122	0.493733	1	0.065,0.065,0.0,0.13	0.0,0.0,0.0,0.0	0.065
ENSMUSG00000031562	Dctd	chr8:+:48138178:48138878:48138781:48138878:48137257:48137374	A3SS	3,4,1,4	11,6,4,8	2,7,1,2	7,10,13,10	244	122	0.584198	1	0.12,0.25,0.111,0.2	0.125,0.259,0.037,0.091	0.042
ENSMUSG00000004933	Matk	chr10:+:81259173:81259287:81259176:81259287:81258479:81258539	A3SS	8,7,3,9	15,28,19,40	0,3,8,18	2,9,12,68	124	122	0.632121	1	0.344,0.197,0.134,0.181	0.0,0.247,0.396,0.207	0.001
ENSMUSG00000004933	Matk	chr10:+:81261630:81262156:81261960:81262156:81261442:81261542	A3SS	54,102,73,143	0,0,0,1	39,33,57,245	0,0,0,0	244	122	1	1	1.0,1.0,1.0,0.986	1.0,1.0,1.0,1.0	-0.004
ENSMUSG00000005078	Jkamp	chr12:+:72089314:72089406:72089332:72089406:72085856:72086183	A3SS	18,21,17,12	5,9,3,7	14,16,8,13	5,5,7,3	139	122	0.81647	1	0.76,0.672,0.833,0.601	0.711,0.737,0.501,0.792	0.031
ENSMUSG00000039623	Ap5z1	chr5:+:142466475:142466676:142466489:142466676:142466257:142466392	A3SS	2,0,0,0	11,5,2,25	0,0,0,2	3,3,10,27	135	122	1	1	0.141,0.0,0.0,0.0	0.0,0.0,0.0,0.063	0.019
ENSMUSG00000039623	Ap5z1	chr5:+:142470382:142470556:142470393:142470556:142470289:142470327	A3SS	1,0,1,6	7,11,8,18	0,0,0,2	8,6,8,44	132	122	0.00288992	0.111145	0.117,0.0,0.104,0.236	0.0,0.0,0.0,0.04	0.104
ENSMUSG00000039176	Polg	chr7:-:79451859:79452229:79451859:79452028:79453704:79453951	A3SS	36,22,25,21	0,1,0,0	30,37,22,57	0,0,0,0	244	122	1	1	1.0,0.917,1.0,1.0	1.0,1.0,1.0,1.0	-0.021
ENSMUSG00000039176	Polg	chr7:-:79456040:79456188:79456040:79456148:79456434:79456512	A3SS	0,4,0,0	20,13,9,14	1,2,1,1	8,14,7,14	161	122	0.309157	1	0.0,0.189,0.0,0.0	0.087,0.098,0.098,0.051	-0.036
ENSMUSG00000034566	Atp5h	chr11:-:115418385:115418550:115418385:115418516:115419191:115419293	A3SS	17,13,14,25	19,10,6,14	13,11,18,22	14,27,12,29	155	122	0.070457	0.735271	0.413,0.506,0.647,0.584	0.422,0.243,0.541,0.374	0.142
ENSMUSG00000034566	Atp5h	chr11:-:115418385:115418550:115418385:115418516:115419891:115419962	A3SS	20,14,14,26	397,242,243,248	13,12,15,22	248,377,267,402	155	122	0.097681	0.82533	0.038,0.044,0.043,0.076	0.04,0.024,0.042,0.041	0.013
ENSMUSG00000020919	Stat5b	chr11:-:100804869:100805026:100804869:100804998:100808395:100808533	A3SS	25,17,20,21	2,4,1,1	13,6,15,39	2,0,0,4	149	122	0.499411	1	0.911,0.777,0.942,0.945	0.842,1.0,1.0,0.889	-0.039
ENSMUSG00000030056	Isy1	chr6:-:87825370:87825488:87825370:87825484:87827583:87827696	A3SS	150,116,115,170	1,2,1,6	81,112,101,281	0,3,2,5	125	122	0.951885	1	0.993,0.983,0.991,0.965	1.0,0.973,0.98,0.982	-0.001
ENSMUSG00000030056	Isy1	chr6:-:87833641:87833726:87833641:87833684:87834427:87834493	A3SS	2,2,1,2	99,85,99,160	1,1,1,5	68,88,59,195	163	122	1	1	0.015,0.017,0.008,0.009	0.011,0.008,0.013,0.019	-0.001
ENSMUSG00000046836	Brox	chr1:-:183282485:183282571:183282485:183282555:183284132:183284222	A3SS	86,66,67,55	15,10,13,15	65,67,72,76	10,10,16,24	137	122	0.699275	1	0.836,0.855,0.821,0.766	0.853,0.856,0.8,0.738	0.008
ENSMUSG00000046836	Brox	chr1:-:183292474:183292625:183292474:183292581:183294333:183294450	A3SS	3,4,1,4	61,50,37,46	1,1,0,8	54,70,43,54	165	122	0.515238	1	0.035,0.056,0.02,0.06	0.014,0.01,0.0,0.099	0.012
ENSMUSG00000040253	Gbp7	chr3:+:142534498:142534712:142534516:142534712:142530341:142530439	A3SS	3,1,1,2	162,91,101,99	1,5,0,3	78,136,92,126	139	122	0.615512	1	0.016,0.01,0.009,0.017	0.011,0.031,0.0,0.02	-0.002
ENSMUSG00000052712	BC004004	chr17:+:29282677:29282891:29282728:29282891:29282059:29282267	A3SS	250,264,279,232	13,0,0,20	215,263,235,281	18,0,16,13	172	122	0.0996857	0.834662	0.932,1.0,1.0,0.892	0.894,1.0,0.912,0.939	0.02
ENSMUSG00000052712	BC004004	chr17:+:29301238:29302890:29301355:29302890:29298641:29298765	A3SS	0,1,0,0	126,106,105,108	0,2,1,2	81,108,102,85	238	122	1	1	0.0,0.005,0.0,0.0	0.0,0.009,0.005,0.012	-0.005
ENSMUSG00000041763	Tpp2	chr1:+:43972529:43972687:43972555:43972687:43971563:43971732	A3SS	126,127,92,141	2,2,1,4	76,95,93,237	3,4,0,5	147	122	0.462021	1	0.981,0.981,0.987,0.967	0.955,0.952,1.0,0.975	0.008
ENSMUSG00000041763	Tpp2	chr1:+:43983071:43983316:43983237:43983316:43981729:43981867	A3SS	238,271,179,280	0,0,0,0	167,250,204,430	0,0,1,0	244	122	1	1	1.0,1.0,1.0,1.0	1.0,1.0,0.99,1.0	0.002
ENSMUSG00000022488	Nckap1l	chr15:+:103464505:103464662:103464545:103464662:103464365:103464414	A3SS	538,466,489,401	0,3,0,2	446,424,463,490	0,2,3,0	161	122	1	1	1.0,0.992,1.0,0.993	1.0,0.994,0.992,1.0	0
ENSMUSG00000022488	Nckap1l	chr15:+:103475601:103476097:103475977:103476097:103474052:103474198	A3SS	501,392,439,324	0,0,0,0	370,397,367,500	0,2,0,0	244	122	1	1	1.0,1.0,1.0,1.0	1.0,0.99,1.0,1.0	0.002
ENSMUSG00000025575	Cant1	chr11:-:118417573:118417806:118417573:118417654:118418929:118419023	A3SS	14,13,13,13	4,3,4,8	12,11,11,21	1,2,3,8	244	122	0.34181	1	0.636,0.684,0.619,0.448	0.857,0.733,0.647,0.568	-0.105
ENSMUSG00000029102	Hgfac	chr5:+:35045211:35045506:35045250:35045506:35044763:35044849	A3SS	0,0,0,2	0,0,0,0	0,0,0,1	0,1,1,2	160	122	1	1	NA,NA,NA,1.0	NA,0.0,0.0,0.276	0.908
ENSMUSG00000023707	Ogfod2	chr5:+:124114064:124114645:124114387:124114645:124113428:124113528	A3SS	7,13,10,17	0,2,2,2	8,13,5,17	2,0,1,9	244	122	0.150575	0.960451	1.0,0.765,0.714,0.81	0.667,1.0,0.714,0.486	0.106
ENSMUSG00000023707	Ogfod2	chr5:+:124114064:124114645:124114478:124114645:124113428:124113528	A3SS	23,22,18,21	2,0,0,1	11,22,10,27	1,1,1,1	244	122	0.0974909	0.82533	0.852,1.0,1.0,0.913	0.846,0.917,0.833,0.931	0.059
ENSMUSG00000023707	Ogfod2	chr5:+:124114387:124114645:124114478:124114645:124113428:124113528	A3SS	16,12,11,12	2,0,0,1	7,9,7,22	1,1,1,1	212	122	0.124678	0.899116	0.822,1.0,1.0,0.874	0.801,0.838,0.801,0.927	0.082
ENSMUSG00000023707	Ogfod2	chr5:+:124114387:124114645:124114478:124114645:124114064:124114192	A3SS	18,15,18,11	0,0,3,1	8,17,11,24	0,0,0,3	212	122	1	1	1.0,1.0,0.775,0.864	1.0,1.0,1.0,0.822	-0.046
ENSMUSG00000025647	Shisa5	chr9:+:109051363:109051453:109051366:109051453:109040869:109041026	A3SS	15,3,6,15	31,10,9,26	5,11,15,22	7,10,8,43	124	122	0.105983	0.850626	0.323,0.228,0.396,0.362	0.413,0.52,0.648,0.335	-0.152
ENSMUSG00000025647	Shisa5	chr9:+:109051363:109051453:109051366:109051453:109051095:109051135	A3SS	17,6,13,17	0,0,0,2	10,9,10,14	0,0,0,0	124	122	1	1	1.0,1.0,1.0,0.893	1.0,1.0,1.0,1.0	-0.027
ENSMUSG00000025647	Shisa5	chr9:+:109051363:109051453:109051366:109051453:109051199:109051233	A3SS	222,153,210,168	0,0,85,76	170,199,154,171	0,0,0,0	124	122	1.98386e-12	9.43466e-10	1.0,1.0,0.709,0.685	1.0,1.0,1.0,1.0	-0.151
ENSMUSG00000025647	Shisa5	chr9:+:109051363:109051453:109051366:109051453:109051210:109051285	A3SS	8,1,10,3	61,108,136,89	2,6,13,6	160,126,139,147	124	122	0.698906	1	0.114,0.009,0.067,0.032	0.012,0.045,0.084,0.039	0.01
ENSMUSG00000025647	Shisa5	chr9:+:109055977:109056505:109056286:109056505:109051366:109051453	A3SS	7343,4633,5388,5683	6,3,0,10	5242,6457,4793,5197	0,3,1,2	244	122	1	1	0.998,0.999,1.0,0.996	1.0,0.999,1.0,0.999	-0.001
ENSMUSG00000067825	Pex26	chr6:+:121193511:121196185:121193514:121196185:121190100:121190247	A3SS	3,0,1,2	0,0,1,1	0,0,1,7	0,0,0,1	124	122	1	1	1.0,NA,0.496,0.663	NA,NA,1.0,0.873	-0.217
ENSMUSG00000023904	Hcfc1r1	chr17:+:23674534:23674675:23674546:23674675:23673968:23674068	A3SS	143,79,113,118	2,4,2,2	74,120,82,126	2,6,3,2	133	122	0.340546	1	0.985,0.948,0.981,0.982	0.971,0.948,0.962,0.983	0.008
ENSMUSG00000035242	Oaz1	chr10:+:80828710:80828796:80828718:80828796:80828460:80828633	A3SS	666,600,508,1337	3,1,0,0	340,409,506,2218	1,1,0,5	129	122	1	1	0.995,0.998,1.0,1.0	0.997,0.997,1.0,0.998	0
ENSMUSG00000038886	Man2a2	chr7:-:80363153:80363336:80363153:80363238:80363466:80363669	A3SS	27,29,18,39	0,5,2,4	6,18,13,39	1,3,1,1	219	122	0.370937	1	1.0,0.764,0.834,0.845	0.77,0.77,0.879,0.956	0.017
ENSMUSG00000000823	Zfp512b	chr2:-:181587980:181588103:181587980:181588079:181588213:181588306	A3SS	0,0,0,0	6,7,1,2	0,0,1,0	5,0,3,7	145	122	1	1	0.0,0.0,0.0,0.0	0.0,NA,0.219,0.0	-0.073
ENSMUSG00000002833	Hdgfl2	chr17:+:56096820:56097016:56096847:56097016:56096204:56096276	A3SS	12,21,7,26	14,15,17,39	15,14,17,51	11,14,10,64	148	122	0.290493	1	0.414,0.536,0.253,0.355	0.529,0.452,0.584,0.396	-0.101
ENSMUSG00000002833	Hdgfl2	chr17:+:56096820:56097016:56096850:56097016:56096204:56096276	A3SS	12,21,7,26	1,3,2,8	15,14,17,51	3,0,1,18	151	122	0.779215	1	0.907,0.85,0.739,0.724	0.802,1.0,0.932,0.696	-0.052
ENSMUSG00000002833	Hdgfl2	chr17:+:56096847:56097016:56096850:56097016:56096204:56096276	A3SS	14,15,17,39	1,3,2,8	11,14,10,64	3,0,1,18	124	122	0.536325	1	0.932,0.831,0.893,0.827	0.783,1.0,0.908,0.778	0.003
ENSMUSG00000002833	Hdgfl2	chr17:+:56100344:56100592:56100347:56100592:56099858:56099985	A3SS	37,45,41,52	25,18,15,22	20,36,21,97	8,17,13,40	124	122	0.925603	1	0.593,0.711,0.729,0.699	0.711,0.676,0.614,0.705	0.006
ENSMUSG00000031959	Wdr59	chr8:-:111458922:111459049:111458922:111459046:111460582:111460655	A3SS	25,28,24,23	3,8,3,4	13,11,17,46	3,0,5,1	124	122	0.133424	0.921513	0.891,0.775,0.887,0.85	0.81,1.0,0.77,0.978	-0.039
ENSMUSG00000031959	Wdr59	chr8:-:111458922:111459049:111458922:111459046:111465788:111465870	A3SS	2,0,0,0	1,0,0,0	0,0,1,0	0,0,1,0	124	122	1	1	0.663,NA,NA,NA	NA,NA,0.496,NA	0.167
ENSMUSG00000034108	Ccs	chr19:-:4833340:4833518:4833340:4833447:4834172:4834310	A3SS	428,269,339,299	6,3,0,4	362,444,381,420	4,4,6,1	192	122	0.929784	1	0.978,0.983,1.0,0.979	0.983,0.986,0.976,0.996	0
ENSMUSG00000034108	Ccs	chr19:-:4833340:4833518:4833340:4833447:4834193:4834310	A3SS	184,117,152,141	0,0,0,0	159,200,167,188	1,0,0,0	192	122	1	1	1.0,1.0,1.0,1.0	0.99,1.0,1.0,1.0	0.002
ENSMUSG00000034108	Ccs	chr19:-:4833340:4833518:4833340:4833447:4834239:4834310	A3SS	178,113,151,139	2,5,0,5	157,198,164,186	4,9,0,1	192	122	0.785714	1	0.983,0.935,1.0,0.946	0.961,0.933,1.0,0.992	-0.006
ENSMUSG00000034327	Kctd9	chr14:+:67729223:67729409:67729350:67729409:67728649:67728746	A3SS	0,4,1,6	0,0,0,0	2,0,7,4	2,5,2,5	244	122	1	1	NA,1.0,1.0,1.0	0.333,0.0,0.636,0.286	0.686
ENSMUSG00000071657	Bscl2	chr19:+:8845170:8846324:8846189:8846324:8843008:8843090	A3SS	255,204,215,205	0,0,0,0	249,284,245,278	0,1,0,0	244	122	1	1	1.0,1.0,1.0,1.0	1.0,0.993,1.0,1.0	0.002
ENSMUSG00000071657	Bscl2	chr19:+:8847666:8847982:8847913:8847982:8847405:8847547	A3SS	220,160,147,145	0,1,1,0	175,224,174,219	0,1,0,2	244	122	1	1	1.0,0.988,0.987,1.0	1.0,0.991,1.0,0.982	0.001
ENSMUSG00000003824	Syce2	chr8:+:84872701:84872832:84872719:84872832:84872110:84872253	A3SS	0,0,0,2	7,3,4,1	0,0,0,0	0,0,0,4	139	122	1	1	0.0,0.0,0.0,0.637	NA,NA,NA,0.0	0.159
ENSMUSG00000010057	Nprl2	chr9:+:107544150:107544287:107544176:107544287:107543506:107543615	A3SS	297,230,202,272	32,15,10,22	179,263,199,284	16,16,19,29	147	122	0.604928	1	0.885,0.927,0.944,0.911	0.903,0.932,0.897,0.89	0.011
ENSMUSG00000003153	Slc2a3	chr6:-:122737057:122739993:122737057:122737298:122740387:122740480	A3SS	92,69,82,66	1,2,0,0	58,66,68,108	1,4,0,0	244	122	0.935904	1	0.979,0.945,1.0,1.0	0.967,0.892,1.0,1.0	0.016
ENSMUSG00000026767	Mindy3	chr2:-:12403997:12404168:12403997:12404166:12405859:12405920	A3SS	12,14,15,34	0,1,0,0	20,22,18,34	1,0,1,0	123	122	1	1	1.0,0.933,1.0,1.0	0.952,1.0,0.947,1.0	0.008
ENSMUSG00000002797	Ggct	chr6:-:54986832:54986968:54986832:54986960:54989499:54989557	A3SS	19,11,10,11	1,6,3,1	6,8,12,9	3,2,1,2	129	122	0.881364	1	0.947,0.634,0.759,0.912	0.654,0.791,0.919,0.81	0.019
ENSMUSG00000033111	3830406C13Rik	chr14:+:12285384:12285468:12285387:12285468:12284253:12284333	A3SS	2,4,2,2	1,0,2,2	2,5,4,3	1,6,4,0	124	122	0.309521	1	0.663,1.0,0.496,0.496	0.663,0.451,0.496,1.0	0.011
ENSMUSG00000053286	Trmt1l	chr1:+:151448225:151448497:151448253:151448497:151443246:151443326	A3SS	4,3,5,3	12,13,18,16	6,5,4,6	4,24,17,33	149	122	0.698738	1	0.214,0.159,0.185,0.133	0.551,0.146,0.162,0.13	-0.075
ENSMUSG00000014402	Tsg101	chr7:-:46908904:46908991:46908904:46908963:46910744:46910810	A3SS	33,24,29,39	5,1,1,1	14,22,25,36	0,4,3,5	149	122	0.15056	0.960451	0.844,0.952,0.96,0.97	1.0,0.818,0.872,0.855	0.045
ENSMUSG00000014402	Tsg101	chr7:-:46908904:46909068:46908904:46908963:46910744:46910810	A3SS	177,233,187,307	5,1,1,1	132,190,143,315	0,4,3,5	226	122	0.17684	1	0.95,0.992,0.99,0.994	1.0,0.962,0.963,0.971	0.008
ENSMUSG00000014402	Tsg101	chr7:-:46908904:46909068:46908904:46908991:46910744:46910810	A3SS	149,210,168,268	5,1,10,0	120,168,120,287	2,0,2,8	198	122	0.592451	1	0.948,0.992,0.912,1.0	0.974,1.0,0.974,0.957	-0.013
ENSMUSG00000005699	Pard6a	chr8:+:105702607:105703493:105702610:105703493:105702173:105702396	A3SS	18,14,11,9	4,10,3,5	9,16,8,13	10,9,4,21	124	122	0.0392619	0.528706	0.816,0.579,0.783,0.639	0.47,0.636,0.663,0.379	0.167
ENSMUSG00000021548	Ccnh	chr13:+:85197350:85197561:85197530:85197561:85196251:85196325	A3SS	110,94,60,146	4,11,5,11	47,62,79,181	6,0,4,15	244	122	0.589869	1	0.932,0.81,0.857,0.869	0.797,1.0,0.908,0.858	-0.024
ENSMUSG00000021548	Ccnh	chr13:+:85202332:85202496:85202440:85202496:85196251:85196325	A3SS	45,40,36,87	0,3,0,0	22,40,34,100	0,0,0,0	229	122	1	1	1.0,0.877,1.0,1.0	1.0,1.0,1.0,1.0	-0.031
ENSMUSG00000021548	Ccnh	chr13:+:85202332:85202496:85202440:85202496:85197350:85197561	A3SS	103,93,78,177	2,5,2,4	48,71,69,219	5,1,1,8	229	122	0.663823	1	0.965,0.908,0.954,0.959	0.836,0.974,0.974,0.936	0.017
ENSMUSG00000024807	Syvn1	chr19:+:6052547:6053709:6052559:6053709:6052327:6052479	A3SS	19,13,9,27	1,0,0,0	12,7,12,50	0,0,0,1	133	122	1	1	0.946,1.0,1.0,1.0	1.0,1.0,1.0,0.979	-0.008
ENSMUSG00000079845	Xlr4a	chrX:-:73081473:73081601:73081473:73081588:73081984:73082067	A3SS	85,45,29,57	1,0,2,3	37,71,47,44	7,3,3,4	134	122	0.00346718	0.121805	0.987,1.0,0.93,0.945	0.828,0.956,0.934,0.909	0.059
ENSMUSG00000079845	Xlr4a	chrX:-:73081473:73081601:73081473:73081588:73082020:73082067	A3SS	76,38,25,59	1,1,1,1	34,54,30,37	1,1,0,1	134	122	1	1	0.986,0.972,0.958,0.982	0.969,0.98,1.0,0.971	-0.006
ENSMUSG00000061689	Dlgap4	chr2:+:156748022:156748420:156748331:156748420:156745834:156746196	A3SS	141,95,66,126	182,144,119,133	33,37,24,75	123,151,127,257	244	122	6.66134e-16	3.69593e-13	0.279,0.248,0.217,0.321	0.118,0.109,0.086,0.127	0.156
ENSMUSG00000072946	Ptgr2	chr12:+:84310902:84310958:84310918:84310958:84308344:84308432	A3SS	0,1,0,0	104,95,74,75	0,0,0,0	100,112,113,97	137	122	1	1	0.0,0.009,0.0,0.0	0.0,0.0,0.0,0.0	0.002
ENSMUSG00000024781	Lipa	chr19:-:34524737:34524846:34524737:34524842:34527365:34527474	A3SS	112,62,88,83	4,1,11,9	63,79,71,65	9,9,4,5	125	122	0.357003	1	0.965,0.984,0.886,0.9	0.872,0.895,0.945,0.927	0.024
ENSMUSG00000037601	Nme1	chr11:-:93960667:93960835:93960667:93960780:93963226:93963328	A3SS	11,16,7,20	1887,1229,1229,1353	14,16,9,21	1342,1865,1414,1843	176	122	1	1	0.004,0.009,0.004,0.01	0.007,0.006,0.004,0.008	0.001
ENSMUSG00000035062	Zc4h2	chrX:-:95643307:95643480:95643307:95643459:95645306:95645478	A3SS	14,9,11,15	0,1,2,0	10,18,25,10	2,0,1,1	142	122	0.889136	1	1.0,0.885,0.825,1.0	0.811,1.0,0.956,0.896	0.012
ENSMUSG00000033434	Gtpbp6	chr5:-:110106652:110106783:110106652:110106742:110106869:110106940	A3SS	9,8,2,9	1,0,0,0	2,4,6,8	0,0,0,1	162	122	1	1	0.871,1.0,1.0,1.0	1.0,1.0,1.0,0.858	0.003
ENSMUSG00000041740	Rnf10	chr5:-:115241769:115242061:115241769:115242058:115242392:115242551	A3SS	47,18,21,21	5,3,6,2	15,38,21,39	8,3,3,6	124	122	0.613339	1	0.902,0.855,0.775,0.912	0.648,0.926,0.873,0.865	0.033
ENSMUSG00000041740	Rnf10	chr5:-:115248914:115249173:115248914:115249170:115249396:115249522	A3SS	0,1,6,0	30,15,22,24	1,1,0,0	24,31,18,32	124	122	0.089463	0.80289	0.0,0.062,0.212,0.0	0.039,0.031,0.0,0.0	0.051
ENSMUSG00000039242	B3galnt2	chr13:+:13991368:13991552:13991409:13991552:13990788:13990867	A3SS	19,17,8,12	2,1,0,0	19,23,12,19	1,0,1,7	162	122	1	1	0.877,0.928,1.0,1.0	0.935,1.0,0.9,0.671	0.075
ENSMUSG00000039831	Arhgap29	chr3:+:122003208:122003348:122003235:122003348:122002541:122002702	A3SS	7,11,1,5	0,0,0,0	6,7,4,11	0,0,1,0	148	122	1	1	1.0,1.0,1.0,1.0	1.0,1.0,0.767,1.0	0.058
ENSMUSG00000027998	Plrg1	chr3:+:83070596:83070736:83070622:83070736:83069692:83069801	A3SS	292,246,280,223	2,1,0,0	236,330,216,271	1,1,3,1	147	122	1	1	0.992,0.995,1.0,1.0	0.995,0.996,0.984,0.996	0.004
ENSMUSG00000040859	Bsdc1	chr4:+:129466822:129466990:129466913:129466990:129465229:129465346	A3SS	149,90,89,109	0,0,2,3	86,102,78,111	0,3,2,0	212	122	1	1	1.0,1.0,0.962,0.954	1.0,0.951,0.957,1.0	0.002
ENSMUSG00000063952	Brpf3	chr17:+:28817470:28817798:28817485:28817798:28817064:28817193	A3SS	0,0,0,0	0,1,0,0	1,1,0,0	2,1,0,8	136	122	1	1	NA,0.0,NA,NA	0.31,0.473,NA,0.0	-0.261
ENSMUSG00000063952	Brpf3	chr17:+:28831313:28831411:28831317:28831411:28828343:28828441	A3SS	0,2,0,2	0,0,0,1	0,3,1,8	0,0,0,0	125	122	1	1	NA,1.0,NA,0.661	NA,1.0,1.0,1.0	-0.169
ENSMUSG00000060036	Rpl3	chr15:-:80080895:80081211:80080895:80081031:80081614:80081783	A3SS	275,199,149,221	5268,3676,3782,3635	160,239,133,253	3725,5240,3701,4650	244	122	0.12609	0.899116	0.025,0.026,0.019,0.03	0.021,0.022,0.018,0.026	0.003
ENSMUSG00000025372	Baiap2	chr11:+:119996888:119997090:119997008:119997090:119996522:119996747	A3SS	162,125,125,145	4,1,4,3	67,71,82,160	4,2,2,10	241	122	0.0350381	0.494998	0.953,0.984,0.941,0.961	0.895,0.947,0.954,0.89	0.038
ENSMUSG00000033916	Chmp2a	chr7:-:13032434:13032821:13032434:13032565:13033828:13034042	A3SS	944,567,609,744	12,2,3,10	684,803,628,905	4,4,2,3	244	122	0.055859	0.634824	0.975,0.993,0.99,0.974	0.988,0.99,0.994,0.993	-0.008
ENSMUSG00000053754	Chd8	chr14:-:52212562:52212743:52212562:52212719:52212823:52213023	A3SS	20,15,9,11	35,29,29,11	10,15,14,22	27,41,40,52	145	122	0.21042	1	0.325,0.303,0.207,0.457	0.238,0.235,0.227,0.263	0.082
ENSMUSG00000024026	Glo1	chr17:-:30597804:30597892:30597804:30597872:30600038:30600179	A3SS	0,1,4,4	509,342,377,371	0,1,2,1	399,516,367,572	141	122	1	1	0.0,0.003,0.009,0.009	0.0,0.002,0.005,0.002	0.003
ENSMUSG00000034793	G6pc3	chr11:+:102192748:102193226:102193084:102193226:102192472:102192563	A3SS	107,109,99,100	0,2,1,0	78,105,87,160	0,2,3,3	244	122	0.282321	1	1.0,0.965,0.98,1.0	1.0,0.963,0.935,0.964	0.021
ENSMUSG00000091803	Cox16	chr12:-:81472092:81472351:81472092:81472171:81474586:81474649	A3SS	340,225,263,322	43,27,24,34	149,224,205,454	19,23,21,42	244	122	0.592736	1	0.798,0.806,0.846,0.826	0.797,0.83,0.83,0.844	-0.006
ENSMUSG00000006289	Osgep	chr14:-:50919615:50919819:50919615:50919791:50919929:50920049	A3SS	3,2,2,4	18,8,9,23	2,0,4,3	11,8,19,20	149	122	0.814841	1	0.12,0.17,0.154,0.125	0.13,0.0,0.147,0.109	0.046
ENSMUSG00000014791	Elmo3	chr8:+:105306840:105306953:105306853:105306953:105306595:105306765	A3SS	1,3,1,0	21,15,4,25	2,3,0,2	4,24,11,14	134	122	0.309119	1	0.042,0.154,0.185,0.0	0.313,0.102,0.0,0.115	-0.037
ENSMUSG00000052752	Traf7	chr17:-:24514712:24514866:24514712:24514829:24516504:24516596	A3SS	28,19,18,8	107,57,78,81	4,4,16,12	79,82,66,87	158	122	0.00314979	0.11836	0.168,0.205,0.151,0.071	0.038,0.036,0.158,0.096	0.067
ENSMUSG00000052752	Traf7	chr17:-:24516504:24516599:24516504:24516596:24518741:24518794	A3SS	54,36,38,34	70,47,69,43	43,43,29,61	44,56,57,75	124	122	0.726083	1	0.431,0.43,0.351,0.438	0.49,0.43,0.334,0.445	-0.012
ENSMUSG00000052752	Traf7	chr17:-:24514712:24514866:24514712:24514829:24518741:24518799	A3SS	10,6,4,2	1,2,2,3	1,0,0,3	2,2,0,5	158	122	1	1	0.885,0.698,0.607,0.34	0.279,0.0,NA,0.317	0.434
ENSMUSG00000052752	Traf7	chr17:-:24518741:24518799:24518741:24518794:24519130:24519246	A3SS	114,86,96,85	4,3,9,5	84,109,77,129	10,2,5,1	126	122	0.603938	1	0.965,0.965,0.912,0.943	0.891,0.981,0.937,0.992	-0.004
ENSMUSG00000043909	Trp53bp1	chr2:-:121202542:121202758:121202542:121202752:121204332:121204548	A3SS	37,38,46,40	1,0,4,2	20,44,26,56	0,0,2,5	127	122	0.776852	1	0.973,1.0,0.917,0.951	1.0,1.0,0.926,0.915	0
ENSMUSG00000037470	Uggt1	chr1:-:36174078:36174210:36174078:36174130:36174895:36175102	A3SS	36,35,24,26	5,1,2,1	29,51,31,34	4,1,2,1	201	122	0.562551	1	0.814,0.955,0.879,0.94	0.815,0.969,0.904,0.954	-0.013
ENSMUSG00000025722	Wdr73	chr7:-:80890723:80893341:80890723:80891909:80893648:80893813	A3SS	125,143,112,100	0,0,0,0	113,140,121,175	0,0,1,0	244	122	1	1	1.0,1.0,1.0,1.0	1.0,1.0,0.984,1.0	0.004
ENSMUSG00000025722	Wdr73	chr7:-:80900347:80900453:80900347:80900436:80900643:80900711	A3SS	2,3,0,5	93,61,65,81	1,2,4,7	81,106,96,130	138	122	1	1	0.019,0.042,0.0,0.052	0.011,0.016,0.036,0.045	0.001
ENSMUSG00000020454	Eif4enif1	chr11:+:3234461:3234645:3234584:3234645:3229868:3230101	A3SS	37,28,42,30	0,0,2,0	40,53,31,43	0,0,0,0	244	122	1	1	1.0,1.0,0.913,1.0	1.0,1.0,1.0,1.0	-0.022
ENSMUSG00000020454	Eif4enif1	chr11:+:3234461:3234645:3234584:3234645:3233987:3234059	A3SS	42,30,38,36	0,5,0,0	40,54,33,48	0,0,0,0	244	122	0.469935	1	1.0,0.75,1.0,1.0	1.0,1.0,1.0,1.0	-0.063
ENSMUSG00000029440	Psmd9	chr5:+:123246193:123246282:123246196:123246282:123241831:123241933	A3SS	152,115,114,100	0,3,0,0	84,94,105,159	2,3,1,1	124	122	1	1	1.0,0.974,1.0,1.0	0.976,0.969,0.99,0.994	0.011
ENSMUSG00000050708	Ftl1	chr7:-:45458534:45458681:45458534:45458660:45459083:45459230	A3SS	135,67,80,104	9434,5632,5735,7027	88,176,104,136	6121,8106,5615,8847	142	122	0.0202584	0.356827	0.012,0.01,0.012,0.013	0.012,0.018,0.016,0.013	-0.003
ENSMUSG00000039068	Zzz3	chr3:+:152449012:152449128:152449015:152449128:152448778:152448926	A3SS	24,19,29,31	0,5,6,1	28,32,45,43	4,6,0,5	124	122	0.947361	1	1.0,0.789,0.826,0.968	0.873,0.84,1.0,0.894	-0.006
ENSMUSG00000040006	Ginm1	chr10:-:7773297:7773431:7773297:7773428:7773947:7774104	A3SS	27,25,32,49	6,8,1,6	20,11,25,112	0,3,2,9	124	122	0.0734554	0.754031	0.816,0.755,0.969,0.889	1.0,0.783,0.925,0.924	-0.051
ENSMUSG00000052337	Immt	chr6:+:71852729:71852867:71852762:71852867:71851771:71851880	A3SS	15,15,11,17	15,14,11,22	9,7,13,32	9,5,13,31	154	122	0.670046	1	0.442,0.459,0.442,0.38	0.442,0.526,0.442,0.45	-0.034
ENSMUSG00000052337	Immt	chr6:+:71852729:71852867:71852765:71852867:71851771:71851880	A3SS	16,15,11,17	3,6,0,3	9,7,13,32	2,5,1,4	157	122	0.952598	1	0.806,0.66,1.0,0.815	0.778,0.521,0.91,0.861	0.053
ENSMUSG00000052337	Immt	chr6:+:71852762:71852867:71852765:71852867:71851771:71851880	A3SS	16,14,11,22	3,6,0,3	9,5,13,31	2,5,1,4	124	122	0.766194	1	0.84,0.697,1.0,0.878	0.816,0.496,0.927,0.884	0.073
ENSMUSG00000086629	2810403D21Rik	chrX:+:108836228:108836355:108836265:108836355:108834694:108835004	A3SS	2,1,1,0	8,4,6,6	1,2,1,1	2,3,1,9	158	122	0.547768	1	0.162,0.162,0.114,0.0	0.279,0.34,0.436,0.079	-0.174
ENSMUSG00000030663	1110004F10Rik	chr7:+:116103194:116103320:116103210:116103320:116101943:116102004	A3SS	42,17,10,18	623,444,472,461	12,25,14,22	521,602,490,679	137	122	0.0871459	0.800936	0.057,0.033,0.019,0.034	0.02,0.036,0.025,0.028	0.009
ENSMUSG00000033027	Klrc3	chr6:-:129641395:129641547:129641395:129641521:129642709:129642811	A3SS	0,0,1,0	0,1,0,1	0,0,0,0	0,0,0,1	147	122	1	1	NA,0.0,1.0,0.0	NA,NA,NA,0.0	0.333
ENSMUSG00000033027	Klrc3	chr6:-:129641395:129641571:129641395:129641521:129642709:129642811	A3SS	0,0,1,0	0,1,0,1	0,0,0,0	0,0,0,1	171	122	1	1	NA,0.0,1.0,0.0	NA,NA,NA,0.0	0.333
ENSMUSG00000021572	Cep72	chr13:-:74051414:74051621:74051414:74051586:74052880:74053059	A3SS	35,20,25,26	0,1,0,1	31,15,29,28	0,0,0,2	156	122	1	1	1.0,0.94,1.0,0.953	1.0,1.0,1.0,0.916	-0.006
ENSMUSG00000021572	Cep72	chr13:-:74054882:74055013:74054882:74054991:74058301:74058494	A3SS	0,0,0,0	14,16,12,21	0,0,1,0	12,13,17,17	143	122	1	1	0.0,0.0,0.0,0.0	0.0,0.0,0.048,0.0	-0.012
ENSMUSG00000023971	Rrp36	chr17:-:46672524:46672847:46672524:46672591:46674196:46674287	A3SS	98,74,73,93	0,1,0,0	53,104,77,134	0,0,1,3	244	122	1	1	1.0,0.974,1.0,1.0	1.0,1.0,0.975,0.957	0.011
ENSMUSG00000024073	Birc6	chr17:+:74594321:74594453:74594363:74594453:74593088:74593249	A3SS	3,3,0,10	0,12,2,6	5,5,11,5	3,5,5,5	163	122	0.391888	1	1.0,0.158,0.0,0.555	0.555,0.428,0.622,0.428	-0.08
ENSMUSG00000024073	Birc6	chr17:+:74613376:74613596:74613394:74613596:74611998:74612345	A3SS	28,29,21,47	3,5,1,4	33,41,27,37	0,4,7,5	139	122	0.911537	1	0.891,0.836,0.949,0.912	1.0,0.9,0.772,0.867	0.012
ENSMUSG00000025085	Ablim1	chr19:-:57041914:57041975:57041914:57041971:57042996:57043061	A3SS	1528,1303,1128,994	10,1,2,6	935,1158,1054,1461	4,5,7,8	125	122	1	1	0.993,0.999,0.998,0.994	0.996,0.996,0.993,0.994	0.001
ENSMUSG00000025085	Ablim1	chr19:-:57046924:57047071:57046924:57047065:57049461:57049509	A3SS	22,88,74,14	1337,983,913,806	99,46,41,41	772,889,1009,1459	127	122	0.243048	1	0.016,0.079,0.072,0.016	0.11,0.047,0.038,0.026	-0.01
ENSMUSG00000055447	Cd47	chr16:+:49910868:49911081:49910873:49911081:49906780:49906812	A3SS	151,100,116,128	7,9,0,0	84,150,115,172	0,0,1,6	126	122	0.0244651	0.405995	0.954,0.915,1.0,1.0	1.0,1.0,0.991,0.965	-0.022
ENSMUSG00000022223	Sdr39u1	chr14:-:55898242:55898477:55898242:55898386:55899183:55899305	A3SS	104,72,81,108	320,234,240,246	85,93,59,125	196,262,217,261	212	122	0.428398	1	0.158,0.15,0.163,0.202	0.2,0.17,0.135,0.216	-0.012
ENSMUSG00000020697	Lig3	chr11:+:82787627:82787828:82787630:82787828:82785314:82785458	A3SS	45,33,30,44	21,20,6,17	41,29,37,34	13,3,22,14	124	122	0.543793	1	0.678,0.619,0.831,0.718	0.756,0.905,0.623,0.705	-0.036
ENSMUSG00000020697	Lig3	chr11:+:82795364:82795786:82795708:82795786:82794503:82794583	A3SS	67,74,55,35	0,0,0,0	49,53,47,63	0,0,1,0	244	122	1	1	1.0,1.0,1.0,1.0	1.0,1.0,0.959,1.0	0.01
ENSMUSG00000006732	Mettl1	chr10:+:127044996:127045127:127045025:127045127:127044755:127044869	A3SS	5,7,0,3	126,136,112,132	1,1,3,5	97,147,132,188	150	122	0.170089	0.998824	0.031,0.04,0.0,0.018	0.008,0.006,0.018,0.021	0.009
ENSMUSG00000000740	Rpl13	chr8:+:123102844:123103356:123103182:123103356:123102652:123102762	A3SS	902,464,38,47	0,0,1,0	9,528,100,956	0,1,1,0	244	122	1	1	1.0,1.0,0.95,1.0	1.0,0.996,0.98,1.0	-0.006
ENSMUSG00000061559	Wdr61	chr9:-:54730633:54730661:54730633:54730656:54731386:54731437	A3SS	243,172,154,157	18,15,14,21	161,182,157,183	14,12,13,20	126	122	0.645757	1	0.929,0.917,0.914,0.879	0.918,0.936,0.921,0.899	-0.009
ENSMUSG00000026455	Klhl12	chr1:+:134458427:134458666:134458465:134458666:134455530:134455665	A3SS	1,0,0,0	0,2,0,0	0,3,0,3	3,2,0,0	159	122	1	1	1.0,0.0,NA,NA	0.0,0.535,NA,1.0	-0.012
ENSMUSG00000010663	Fads1	chr19:+:10185577:10185882:10185684:10185882:10184926:10185037	A3SS	1,0,0,2	4,0,1,1	0,0,0,1	2,1,1,6	228	122	1	1	0.118,NA,0.0,0.517	0.0,0.0,0.0,0.082	0.191
ENSMUSG00000003269	Cyth2	chr7:-:45808372:45808478:45808372:45808449:45808729:45808732	A3SS	0,0,1,0	0,0,0,0	0,1,0,0	0,0,1,0	150	122	1	1	NA,NA,1.0,NA	NA,1.0,0.0,NA	0.5
ENSMUSG00000003269	Cyth2	chr7:-:45808372:45808452:45808372:45808449:45810126:45810238	A3SS	0,1,2,0	7,1,5,5	1,0,1,2	5,10,3,7	124	122	0.706065	1	0.0,0.496,0.282,0.0	0.164,0.0,0.247,0.219	0.037
ENSMUSG00000031969	Acad8	chr9:-:26990119:26990196:26990119:26990192:26990582:26990692	A3SS	124,88,87,86	3,3,0,2	68,115,116,117	3,0,0,2	125	122	0.581348	1	0.976,0.966,1.0,0.977	0.957,1.0,1.0,0.983	-0.005
ENSMUSG00000031969	Acad8	chr9:-:26990119:26990196:26990119:26990192:26991239:26991409	A3SS	6,6,16,7	0,0,1,2	24,16,20,16	0,0,0,0	125	122	1	1	1.0,1.0,0.94,0.774	1.0,1.0,1.0,1.0	-0.072
ENSMUSG00000027939	Nup210l	chr3:+:90172048:90172177:90172052:90172177:90170558:90170660	A3SS	1,1,2,3	1,0,0,0	0,3,1,2	0,0,0,0	125	122	1	1	0.494,1.0,1.0,1.0	NA,1.0,1.0,1.0	-0.127
ENSMUSG00000051396	Gm45902	chr2:-:3508292:3509095:3508292:3509020:3511014:3511097	A3SS	2,1,0,1	1,0,0,0	4,0,4,0	0,1,0,5	196	122	1	1	0.555,1.0,NA,1.0	1.0,0.0,1.0,0.0	0.352
ENSMUSG00000008450	Nutf2	chr8:+:105876353:105876608:105876509:105876608:105875533:105875658	A3SS	621,324,344,440	0,0,0,0	259,418,294,506	0,2,1,1	244	122	1	1	1.0,1.0,1.0,1.0	1.0,0.991,0.993,0.996	0.005
ENSMUSG00000070425	Xntrpc	chr7:+:102071186:102071361:102071218:102071361:102065712:102065804	A3SS	27,21,13,18	6,2,1,1	17,26,29,43	4,1,1,6	153	122	0.958404	1	0.782,0.893,0.912,0.935	0.772,0.954,0.959,0.851	-0.003
ENSMUSG00000071533	Pcnp	chr16:-:56024223:56024438:56024223:56024386:56029602:56029696	A3SS	127,53,68,145	28,10,13,12	59,104,78,169	12,9,9,20	173	122	0.21942	1	0.762,0.789,0.787,0.895	0.776,0.891,0.859,0.856	-0.037
ENSMUSG00000032582	Rbm6	chr9:-:107852124:107853674:107852124:107853403:107860348:107860459	A3SS	34,33,20,51	91,96,81,82	18,61,33,65	93,100,97,122	244	122	0.734221	1	0.157,0.147,0.11,0.237	0.088,0.234,0.145,0.21	-0.006
ENSMUSG00000024283	Wac	chr18:+:7871530:7871744:7871548:7871744:7869990:7870027	A3SS	0,2,0,2	18,11,11,9	2,1,0,3	7,17,11,17	139	122	0.235685	1	0.0,0.138,0.0,0.163	0.2,0.049,0.0,0.134	-0.02
ENSMUSG00000024283	Wac	chr18:+:7917552:7917675:7917561:7917675:7916051:7916297	A3SS	57,46,44,35	3,2,1,2	26,52,36,65	1,4,0,3	130	122	0.915224	1	0.947,0.956,0.976,0.943	0.961,0.924,1.0,0.953	-0.004
ENSMUSG00000024283	Wac	chr18:+:7917552:7917675:7917564:7917675:7916051:7916297	A3SS	57,46,44,35	0,0,0,0	26,52,36,65	0,0,0,2	133	122	1	1	1.0,1.0,1.0,1.0	1.0,1.0,1.0,0.968	0.008
ENSMUSG00000024283	Wac	chr18:+:7917561:7917675:7917564:7917675:7916051:7916297	A3SS	3,2,1,2	0,0,0,0	1,4,0,3	0,0,0,2	124	122	1	1	1.0,1.0,1.0,1.0	1.0,1.0,NA,0.596	0.135
ENSMUSG00000024283	Wac	chr18:+:7921421:7921608:7921424:7921608:7920131:7920250	A3SS	65,56,63,69	2,0,0,6	41,60,33,68	1,3,3,2	124	122	0.514089	1	0.97,1.0,1.0,0.919	0.976,0.952,0.915,0.971	0.019
ENSMUSG00000040818	Dennd6a	chr14:+:26628671:26628746:26628692:26628746:26627318:26627421	A3SS	8,8,1,7	1,0,0,0	3,7,7,7	0,0,0,0	142	122	1	1	0.873,1.0,1.0,1.0	1.0,1.0,1.0,1.0	-0.032
ENSMUSG00000031278	Acsl4	chrX:-:142351378:142351618:142351378:142351615:142360386:142360436	A3SS	12,9,10,15	0,2,1,5	6,19,11,15	1,3,1,2	124	122	0.460339	1	1.0,0.816,0.908,0.747	0.855,0.862,0.915,0.881	-0.011
ENSMUSG00000031278	Acsl4	chrX:-:142351378:142351908:142351378:142351615:142360386:142360436	A3SS	48,33,43,44	0,2,1,5	21,24,34,27	1,3,1,2	244	122	0.826465	1	1.0,0.892,0.956,0.815	0.913,0.8,0.944,0.871	0.034
ENSMUSG00000031278	Acsl4	chrX:-:142351378:142351908:142351378:142351618:142360386:142360436	A3SS	46,36,43,44	10,8,10,15	22,24,34,24	6,19,11,12	244	122	0.0470466	0.597164	0.697,0.692,0.683,0.595	0.647,0.387,0.607,0.5	0.131
ENSMUSG00000019948	Actr6	chr10:-:89725767:89725953:89725767:89725903:89726636:89726760	A3SS	23,18,21,26	223,151,127,143	24,21,27,34	168,221,143,197	171	122	0.70442	1	0.069,0.078,0.106,0.115	0.092,0.063,0.119,0.11	-0.004
ENSMUSG00000026034	Clk1	chr1:-:58419666:58421308:58419666:58419733:58421773:58421934	A3SS	1034,940,755,864	0,0,0,0	708,1166,893,1209	0,0,0,2	244	122	1	1	1.0,1.0,1.0,1.0	1.0,1.0,1.0,0.997	0.001
ENSMUSG00000020630	Rnaseh1	chr12:+:28657632:28657717:28657636:28657717:28655584:28655684	A3SS	2,1,0,6	0,0,0,0	0,0,1,1	0,0,0,1	125	122	1	1	1.0,1.0,NA,1.0	NA,NA,1.0,0.494	0.253
ENSMUSG00000040943	Tet2	chr3:-:133469275:133469767:133469275:133469639:133471339:133471477	A3SS	0,0,0,1	0,2,0,1	1,0,0,0	0,1,0,3	244	122	1	1	NA,0.0,NA,0.333	1.0,0.0,NA,0.0	-0.167
ENSMUSG00000001228	Uhrf1	chr17:+:56313040:56313251:56313064:56313251:56312863:56312967	A3SS	16,24,13,27	1,4,0,2	12,11,30,35	3,0,4,3	145	122	0.468055	1	0.931,0.835,1.0,0.919	0.771,1.0,0.863,0.908	0.036
ENSMUSG00000021706	Zfyve16	chr13:-:92508121:92508346:92508121:92508291:92508890:92509046	A3SS	16,30,15,17	1,6,1,2	18,20,13,20	1,3,1,1	176	122	0.284051	1	0.917,0.776,0.912,0.855	0.926,0.822,0.9,0.933	-0.03
ENSMUSG00000028066	Pmf1	chr3:-:88399134:88399304:88399134:88399235:88399710:88399816	A3SS	3,0,0,1	113,83,78,79	0,1,0,5	52,75,69,122	190	122	1	1	0.017,0.0,0.0,0.008	0.0,0.008,0.0,0.026	-0.002
ENSMUSG00000029221	Slc30a9	chr5:+:67334505:67334668:67334565:67334668:67329892:67329951	A3SS	2,3,1,3	4,1,0,0	2,0,1,3	0,1,0,2	181	122	0.778552	1	0.252,0.669,1.0,1.0	1.0,0.0,1.0,0.503	0.105
ENSMUSG00000029221	Slc30a9	chr5:+:67342093:67344569:67344529:67344569:67339950:67340006	A3SS	14,15,14,11	1,0,1,0	4,9,15,7	0,1,0,0	244	122	1	1	0.875,1.0,0.875,1.0	1.0,0.818,1.0,1.0	-0.017
ENSMUSG00000032966	Fkbp1a	chr2:+:151543905:151544140:151544012:151544140:151542817:151542865	A3SS	4,0,3,0	0,0,0,1	0,2,0,3	0,2,0,1	228	122	1	1	1.0,NA,1.0,0.0	NA,0.349,NA,0.616	0.184
ENSMUSG00000020024	Cep83	chr10:+:94750229:94750403:94750258:94750403:94748940:94749055	A3SS	0,0,0,1	15,4,11,16	0,0,0,2	4,8,2,7	150	122	1	1	0.0,0.0,0.0,0.048	0.0,0.0,0.0,0.189	-0.035
ENSMUSG00000026096	Osgepl1	chr1:+:53317901:53318289:53317906:53318289:53314855:53315099	A3SS	34,34,27,16	7,10,3,6	34,34,28,61	4,4,3,9	126	122	0.0694927	0.728926	0.825,0.767,0.897,0.721	0.892,0.892,0.9,0.868	-0.086
ENSMUSG00000063362	Alg11	chr8:+:22064999:22065931:22065125:22065931:22061885:22062116	A3SS	18,19,12,19	0,0,1,0	10,35,23,28	0,0,0,1	244	122	1	1	1.0,1.0,0.857,1.0	1.0,1.0,1.0,0.933	-0.019
ENSMUSG00000039307	Hexdc	chr11:+:121220863:121221161:121221082:121221161:121219840:121219923	A3SS	2,5,3,1	0,1,0,1	2,1,4,1	0,2,0,1	244	122	0.486048	1	1.0,0.714,1.0,0.333	1.0,0.2,1.0,0.333	0.128
ENSMUSG00000059939	9430015G10Rik	chr4:+:156121932:156122416:156122350:156122416:156119163:156119239	A3SS	101,73,39,86	14,4,6,6	55,76,68,95	5,3,5,16	244	122	0.98015	1	0.783,0.901,0.765,0.878	0.846,0.927,0.872,0.748	-0.016
ENSMUSG00000037458	Azin1	chr15:-:38492243:38492359:38492243:38492356:38493473:38493636	A3SS	73,67,44,82	23,10,7,17	38,42,49,135	3,6,16,22	124	122	0.447467	1	0.757,0.868,0.861,0.826	0.926,0.873,0.751,0.858	-0.024
ENSMUSG00000037458	Azin1	chr15:-:38497263:38497550:38497263:38497398:38498668:38498841	A3SS	26,13,15,32	57,106,56,92	13,23,16,42	35,39,55,134	244	122	0.182503	1	0.186,0.058,0.118,0.148	0.157,0.228,0.127,0.135	-0.034
ENSMUSG00000020659	Cbll1	chr12:-:31492078:31492179:31492078:31492176:31494581:31494749	A3SS	52,33,39,35	13,4,2,5	27,46,28,59	0,16,3,6	124	122	0.854461	1	0.797,0.89,0.95,0.873	1.0,0.739,0.902,0.906	-0.009
ENSMUSG00000020659	Cbll1	chr12:-:31492078:31492179:31492078:31492176:31494590:31494749	A3SS	11,8,18,12	3,1,4,2	6,8,11,16	4,6,6,3	124	122	0.0378734	0.51885	0.783,0.887,0.816,0.855	0.596,0.567,0.643,0.84	0.174
ENSMUSG00000023991	Foxp4	chr17:-:47875519:47875724:47875519:47875688:47875839:47875923	A3SS	0,0,0,1	3,0,0,1	0,0,2,5	0,1,0,0	157	122	1	1	0.0,NA,NA,0.437	NA,0.0,1.0,1.0	-0.448
ENSMUSG00000023991	Foxp4	chr17:-:47878283:47878497:47878283:47878494:47878606:47878754	A3SS	2,0,0,0	2,1,0,2	0,0,1,3	1,1,0,0	124	122	1	1	0.496,0.0,NA,0.0	0.0,0.0,1.0,1.0	-0.335
ENSMUSG00000042744	Hectd4	chr5:+:121301741:121301888:121301768:121301888:121299444:121299643	A3SS	1,0,0,0	3,1,1,0	3,0,0,0	0,0,0,4	148	122	1	1	0.216,0.0,0.0,NA	1.0,NA,NA,0.0	-0.428
ENSMUSG00000071068	Treml2	chr17:+:48307879:48308273:48308056:48308273:48302611:48302932	A3SS	239,138,141,140	34,10,14,6	142,259,128,231	15,31,17,33	244	122	0.113629	0.864271	0.779,0.873,0.834,0.921	0.826,0.807,0.79,0.778	0.051
ENSMUSG00000025733	Rhot2	chr17:-:25842179:25842418:25842179:25842288:25843106:25843160	A3SS	47,47,40,55	0,0,2,2	34,40,44,91	0,0,0,0	244	122	0.893544	1	1.0,1.0,0.909,0.932	1.0,1.0,1.0,1.0	-0.04
ENSMUSG00000025733	Rhot2	chr17:-:25843940:25843984:25843940:25843981:25844088:25844170	A3SS	26,23,24,29	0,0,0,2	17,18,16,34	0,0,0,0	124	122	1	1	1.0,1.0,1.0,0.934	1.0,1.0,1.0,1.0	-0.016
ENSMUSG00000055531	Cpsf6	chr10:-:117355934:117356127:117355934:117356124:117358992:117359146	A3SS	130,73,72,93	344,137,164,213	40,72,70,143	72,195,110,316	124	122	0.447907	1	0.271,0.344,0.302,0.3	0.353,0.266,0.385,0.308	-0.024
ENSMUSG00000037652	Phc3	chr3:-:30935951:30936020:30935951:30935999:30936284:30937156	A3SS	2,2,4,1	2,3,7,6	4,0,9,8	3,3,4,7	142	122	0.177553	1	0.462,0.364,0.329,0.125	0.534,0.0,0.659,0.495	-0.102
ENSMUSG00000037466	Tedc1	chr12:+:113157470:113157727:113157577:113157727:113157160:113157363	A3SS	0,3,0,3	0,1,0,1	0,0,0,1	0,1,0,1	228	122	1	1	NA,0.616,NA,0.616	NA,0.0,NA,0.349	0.442
ENSMUSG00000021417	Eci2	chr13:-:34993067:34993328:34993067:34993220:34994013:34994132	A3SS	62,60,42,48	10,9,9,10	37,66,39,79	10,15,8,9	229	122	0.81122	1	0.768,0.78,0.713,0.719	0.663,0.701,0.722,0.824	0.018
ENSMUSG00000021417	Eci2	chr13:-:34993067:34993230:34993067:34993220:34994013:34994144	A3SS	27,24,19,19	10,9,9,10	27,27,16,26	10,15,8,9	131	122	0.948087	1	0.715,0.713,0.663,0.639	0.715,0.626,0.651,0.729	0.002
ENSMUSG00000021112	Mpp5	chr12:+:78796865:78797390:78797102:78797390:78794244:78794333	A3SS	25,30,43,25	1,0,0,0	29,19,29,22	0,0,0,3	244	122	1	1	0.926,1.0,1.0,1.0	1.0,1.0,1.0,0.786	0.035
ENSMUSG00000021112	Mpp5	chr12:+:78819186:78819365:78819203:78819365:78817624:78817771	A3SS	0,1,1,1	22,19,23,21	0,0,0,0	20,21,27,28	138	122	1	1	0.0,0.044,0.037,0.04	0.0,0.0,0.0,0.0	0.03
ENSMUSG00000022387	Brd1	chr15:-:88700772:88701270:88700772:88700877:88707033:88707294	A3SS	28,15,8,30	4,2,0,1	10,26,9,46	4,1,1,4	244	122	0.245573	1	0.778,0.789,1.0,0.937	0.556,0.929,0.818,0.852	0.087
ENSMUSG00000022575	Gsdmd	chr15:+:75864243:75864436:75864354:75864436:75863404:75863628	A3SS	482,411,398,348	14,11,7,14	402,516,378,516	21,11,11,14	232	122	0.552394	1	0.948,0.952,0.968,0.929	0.91,0.961,0.948,0.951	0.007
ENSMUSG00000026790	Odf2	chr2:+:29893000:29893154:29893037:29893154:29892185:29892276	A3SS	67,59,40,52	5,0,3,1	60,64,63,78	6,2,4,3	158	122	0.278123	1	0.912,1.0,0.911,0.976	0.885,0.961,0.924,0.953	0.019
ENSMUSG00000026790	Odf2	chr2:+:29912565:29912640:29912568:29912640:29903975:29904107	A3SS	15,9,20,10	148,110,112,106	7,9,14,22	104,110,104,152	124	122	0.928357	1	0.091,0.075,0.149,0.085	0.062,0.075,0.117,0.125	0.005
ENSMUSG00000024824	Rad9a	chr19:-:4197338:4197780:4197338:4197586:4200271:4200371	A3SS	483,321,300,386	6,1,7,3	303,426,330,378	3,2,0,4	244	122	0.112409	0.862311	0.976,0.994,0.955,0.985	0.981,0.991,1.0,0.979	-0.01
ENSMUSG00000024824	Rad9a	chr19:-:4200928:4201057:4200928:4200985:4201328:4201399	A3SS	593,398,397,495	3,0,3,3	399,552,405,522	6,7,2,6	193	122	0.209185	1	0.992,1.0,0.988,0.991	0.977,0.98,0.992,0.982	0.01
ENSMUSG00000020692	Nle1	chr11:-:82902994:82903197:82902994:82903133:82904089:82904136	A3SS	33,9,12,18	0,3,1,6	10,19,22,30	0,4,4,9	185	122	0.381918	1	1.0,0.664,0.888,0.664	1.0,0.758,0.784,0.687	-0.003
ENSMUSG00000029415	Sdad1	chr5:-:92298191:92298261:92298191:92298258:92300061:92300163	A3SS	90,55,54,59	3,1,0,2	55,56,63,87	1,2,1,0	124	122	0.711529	1	0.967,0.982,1.0,0.967	0.982,0.965,0.984,1.0	-0.004
ENSMUSG00000030323	Ift122	chr6:+:115915731:115916047:115915906:115916047:115913871:115913974	A3SS	0,0,0,0	1,3,4,3	0,0,2,1	0,1,6,5	244	122	1	1	0.0,0.0,0.0,0.0	NA,0.0,0.143,0.091	-0.078
ENSMUSG00000030323	Ift122	chr6:+:115916969:115917067:115916972:115917067:115915906:115916047	A3SS	0,0,0,0	3,0,0,0	1,2,1,2	2,4,1,3	124	122	1	1	0.0,NA,NA,NA	0.33,0.33,0.496,0.396	-0.388
ENSMUSG00000017664	Slc35c2	chr2:-:165280785:165280954:165280785:165280891:165281307:165281380	A3SS	251,176,206,195	1,1,2,0	163,209,203,235	1,1,0,3	184	122	1	1	0.994,0.992,0.986,1.0	0.991,0.993,1.0,0.981	0.002
ENSMUSG00000017664	Slc35c2	chr2:-:165282782:165282933:165282782:165282862:165283248:165283600	A3SS	220,160,194,173	0,2,4,1	176,195,204,201	0,4,1,1	192	122	1	1	1.0,0.981,0.969,0.991	1.0,0.969,0.992,0.992	-0.003
ENSMUSG00000017664	Slc35c2	chr2:-:165283248:165283603:165283248:165283535:165286480:165286552	A3SS	24,11,18,14	0,1,0,1	16,11,18,18	0,2,0,0	189	122	1	1	1.0,0.877,1.0,0.9	1.0,0.78,1.0,1.0	-0.001
ENSMUSG00000017664	Slc35c2	chr2:-:165283248:165283600:165283248:165283535:165287683:165287755	A3SS	22,11,20,19	1,0,0,0	15,11,18,20	0,1,0,0	186	122	1	1	0.935,1.0,1.0,1.0	1.0,0.878,1.0,1.0	0.014
ENSMUSG00000040225	Prrc2c	chr1:-:162723109:162723287:162723109:162723281:162724703:162724869	A3SS	329,196,188,208	115,82,64,108	145,298,158,367	43,92,68,149	127	122	0.357143	1	0.733,0.697,0.738,0.649	0.764,0.757,0.691,0.703	-0.024
ENSMUSG00000060261	Gtf2i	chr5:-:134243506:134243599:134243506:134243587:134243900:134243956	A3SS	517,295,286,363	417,316,298,303	229,295,261,471	274,361,259,442	133	122	0.0946895	0.818271	0.532,0.461,0.468,0.524	0.434,0.428,0.48,0.494	0.037
ENSMUSG00000010025	Aldh3a2	chr11:-:61253623:61253790:61253623:61253752:61256738:61256880	A3SS	41,33,35,66	0,0,1,1	10,25,18,91	0,1,0,1	159	122	1	1	1.0,1.0,0.964,0.981	1.0,0.95,1.0,0.986	0.002
ENSMUSG00000038145	Snrk	chr9:+:122133960:122134076:122133986:122134076:122132627:122132750	A3SS	6,0,2,2	0,0,1,0	7,2,2,2	1,2,0,1	147	122	1	1	1.0,NA,0.624,1.0	0.853,0.454,1.0,0.624	0.142
ENSMUSG00000036977	Anapc10	chr8:+:79713104:79713279:79713152:79713279:79711819:79711844	A3SS	69,24,31,54	5,3,4,6	35,92,46,81	1,0,3,1	169	122	4.08814e-05	0.0046929	0.909,0.852,0.848,0.867	0.962,1.0,0.917,0.983	-0.097
ENSMUSG00000036977	Anapc10	chr8:+:79713104:79713279:79713152:79713279:79711850:79711974	A3SS	80,31,30,57	6,19,9,11	37,105,38,77	18,11,15,10	169	122	0.939122	1	0.906,0.541,0.706,0.789	0.597,0.873,0.646,0.848	-0.005
ENSMUSG00000028952	Zbtb48	chr4:-:152020543:152020708:152020543:152020704:152020778:152020915	A3SS	34,19,35,46	5,3,3,3	13,25,26,37	1,2,5,6	125	122	0.589757	1	0.869,0.861,0.919,0.937	0.927,0.924,0.835,0.858	0.011
ENSMUSG00000028952	Zbtb48	chr4:-:152022026:152022234:152022026:152022119:152022695:152022807	A3SS	66,31,18,70	31,13,26,28	34,55,26,80	8,28,15,41	236	122	0.463237	1	0.524,0.552,0.264,0.564	0.687,0.504,0.473,0.502	-0.066
ENSMUSG00000003581	Rnf215	chr11:+:4137211:4137368:4137308:4137368:4136711:4136797	A3SS	11,8,7,6	0,1,0,0	7,9,7,9	0,0,0,0	218	122	1	1	1.0,0.817,1.0,1.0	1.0,1.0,1.0,1.0	-0.046
ENSMUSG00000008305	Tle1	chr4:-:72138491:72138688:72138491:72138685:72139688:72139833	A3SS	1,0,2,1	0,0,0,0	0,2,0,4	0,0,0,1	124	122	1	1	1.0,NA,1.0,1.0	NA,1.0,NA,0.797	0.101
ENSMUSG00000003420	Fcgrt	chr7:-:45102413:45102671:45102413:45102593:45103002:45103273	A3SS	309,199,179,157	6,4,1,2	209,190,278,377	0,3,6,10	199	122	0.540631	1	0.969,0.968,0.991,0.98	1.0,0.975,0.966,0.959	0.002
ENSMUSG00000002064	Sdf2	chr11:+:78254850:78255496:78254854:78255496:78251015:78251212	A3SS	409,183,218,319	13,5,3,6	264,402,244,359	3,7,4,9	125	122	0.351064	1	0.968,0.973,0.986,0.981	0.988,0.982,0.983,0.975	-0.005
ENSMUSG00000006392	Med8	chr4:+:118411657:118411802:118411697:118411802:118410884:118411003	A3SS	245,214,194,206	9,17,22,21	170,267,167,216	16,7,14,19	161	122	0.404184	1	0.954,0.905,0.87,0.881	0.89,0.967,0.9,0.896	-0.011
ENSMUSG00000056228	Cars2	chr8:-:11529579:11529885:11529579:11529713:11530294:11530424	A3SS	3,0,2,1	8,2,9,10	0,2,1,3	1,17,8,18	244	122	0.915047	1	0.158,0.0,0.1,0.048	0.0,0.056,0.059,0.077	0.028
ENSMUSG00000056228	Cars2	chr8:-:11530294:11530427:11530294:11530424:11537271:11537355	A3SS	0,1,0,0	7,0,2,4	0,1,0,0	4,7,2,16	124	122	1	1	0.0,1.0,0.0,0.0	0.0,0.123,0.0,0.0	0.219
ENSMUSG00000056228	Cars2	chr8:-:11530294:11530618:11530294:11530424:11537271:11537355	A3SS	1,0,3,2	7,0,2,4	1,1,1,0	4,7,2,16	244	122	1	1	0.067,NA,0.429,0.2	0.111,0.067,0.2,0.0	0.137
ENSMUSG00000056228	Cars2	chr8:-:11530294:11530618:11530294:11530427:11537271:11537355	A3SS	1,0,3,2	0,1,0,0	1,1,1,0	0,1,0,0	244	122	1	1	1.0,0.0,1.0,1.0	1.0,0.333,1.0,NA	-0.028
ENSMUSG00000112148	Lilrb4a	chr10:+:51491860:51492163:51491960:51492163:51491433:51491718	A3SS	64,10,9,8	6,0,0,0	6,14,15,20	0,0,0,0	221	122	0.181908	1	0.855,1.0,1.0,1.0	1.0,1.0,1.0,1.0	-0.036
ENSMUSG00000112148	Lilrb4a	chr10:+:51494721:51494845:51494792:51494845:51493169:51494178	A3SS	5,1,2,1	25,2,5,1	0,1,1,0	1,5,1,3	192	122	0.00474013	0.141137	0.113,0.241,0.203,0.389	0.0,0.113,0.389,0.0	0.111
ENSMUSG00000034024	Cct2	chr10:-:117055106:117055381:117055106:117055235:117056039:117056159	A3SS	67,44,38,41	670,437,425,445	41,57,42,53	411,621,420,666	244	122	0.737833	1	0.048,0.048,0.043,0.044	0.048,0.044,0.048,0.038	0.001
ENSMUSG00000029389	Ddx55	chr5:+:124566113:124566495:124566380:124566495:124562589:124562682	A3SS	2,2,0,2	21,14,12,31	1,0,1,0	12,16,7,47	244	122	0.213676	1	0.045,0.067,0.0,0.031	0.04,0.0,0.067,0.0	0.009
ENSMUSG00000029389	Ddx55	chr5:+:124566833:124567002:124566845:124567002:124566380:124566495	A3SS	16,10,17,31	0,0,0,0	11,16,12,49	0,0,0,1	133	122	1	1	1.0,1.0,1.0,1.0	1.0,1.0,1.0,0.978	0.006
ENSMUSG00000039463	Slc9a8	chr2:+:167459648:167459754:167459660:167459754:167457326:167457465	A3SS	86,91,93,75	0,3,0,1	57,28,67,103	0,0,0,0	133	122	1	1	1.0,0.965,1.0,0.986	1.0,1.0,1.0,1.0	-0.012
ENSMUSG00000037475	Thoc2	chrX:-:41802946:41802992:41802946:41802986:41803455:41803532	A3SS	31,9,12,9	1,0,0,0	13,23,16,14	2,0,1,1	127	122	0.789761	1	0.968,1.0,1.0,1.0	0.862,1.0,0.939,0.931	0.059
ENSMUSG00000037475	Thoc2	chrX:-:41812458:41812575:41812458:41812494:41813949:41814008	A3SS	9,14,9,18	31,30,28,16	6,8,8,11	24,21,17,28	202	122	0.372334	1	0.149,0.22,0.163,0.405	0.131,0.187,0.221,0.192	0.051
ENSMUSG00000037475	Thoc2	chrX:-:41872564:41872686:41872564:41872679:41873881:41873952	A3SS	322,277,253,160	1,2,0,0	203,216,249,271	2,0,1,0	128	122	1	1	0.997,0.992,1.0,1.0	0.99,1.0,0.996,1.0	0.001
ENSMUSG00000042185	Nfrkb	chr9:+:31396793:31397137:31396999:31397137:31396322:31396497	A3SS	112,70,54,72	65,42,64,37	37,90,65,95	37,79,58,73	244	122	0.181279	1	0.463,0.455,0.297,0.493	0.333,0.363,0.359,0.394	0.065
ENSMUSG00000042185	Nfrkb	chr9:+:31396793:31397137:31397035:31397137:31396322:31396497	A3SS	142,91,66,98	40,44,31,17	51,112,84,119	38,27,21,49	244	122	0.671422	1	0.64,0.508,0.516,0.742	0.402,0.675,0.667,0.548	0.029
ENSMUSG00000042185	Nfrkb	chr9:+:31396999:31397137:31397035:31397137:31396322:31396497	A3SS	105,68,89,69	40,44,31,17	54,106,80,108	38,27,21,49	157	122	0.958259	1	0.671,0.546,0.69,0.759	0.525,0.753,0.747,0.631	0.003
ENSMUSG00000042185	Nfrkb	chr9:+:31397719:31398644:31398559:31398644:31397035:31397137	A3SS	163,132,87,100	1,0,0,1	105,123,100,141	2,2,0,1	244	122	0.953112	1	0.988,1.0,1.0,0.98	0.963,0.969,1.0,0.986	0.012
ENSMUSG00000028107	Tars2	chr3:-:95742073:95742223:95742073:95742146:95742315:95742417	A3SS	8,2,0,1	221,192,191,196	0,1,0,1	212,215,194,270	198	122	1	1	0.022,0.006,0.0,0.003	0.0,0.003,0.0,0.002	0.006
ENSMUSG00000028107	Tars2	chr3:-:95748486:95748633:95748486:95748554:95750338:95750417	A3SS	358,319,338,272	9,8,7,8	304,376,343,436	16,9,3,7	200	122	0.820343	1	0.96,0.961,0.967,0.954	0.921,0.962,0.986,0.974	0
ENSMUSG00000028107	Tars2	chr3:-:95750837:95751027:95750837:95750984:95751505:95751630	A3SS	8,5,16,11	149,105,101,111	5,9,1,10	135,169,106,200	164	122	0.00424007	0.13443	0.038,0.034,0.105,0.069	0.027,0.038,0.007,0.036	0.034
ENSMUSG00000060679	Mrps9	chr1:+:42899352:42899549:42899440:42899549:42898439:42898608	A3SS	6,2,6,1	189,135,178,184	2,6,6,10	183,223,139,192	209	122	0.176983	1	0.018,0.009,0.019,0.003	0.006,0.015,0.025,0.03	-0.007
ENSMUSG00000033808	Tmem87a	chr2:-:120360038:120360094:120360038:120360091:120362878:120362940	A3SS	1,2,0,10	0,1,1,0	2,5,3,4	0,0,0,1	124	122	1	1	1.0,0.663,0.0,1.0	1.0,1.0,1.0,0.797	-0.283
ENSMUSG00000033808	Tmem87a	chr2:-:120360038:120360094:120360038:120360091:120363361:120363435	A3SS	0,0,0,0	0,1,0,0	0,0,0,2	0,0,0,0	124	122	1	1	NA,0.0,NA,NA	NA,NA,NA,1.0	-1
ENSMUSG00000038271	Iffo1	chr6:+:125151794:125152771:125152443:125152771:125151384:125151525	A3SS	0,5,0,6	0,0,1,0	1,2,5,9	0,0,0,0	244	122	1	1	NA,1.0,0.0,1.0	1.0,1.0,1.0,1.0	-0.333
ENSMUSG00000038271	Iffo1	chr6:+:125151794:125152771:125152613:125152771:125151384:125151525	A3SS	2,5,1,5	0,0,0,0	1,2,5,4	0,0,2,0	244	122	1	1	1.0,1.0,1.0,1.0	1.0,1.0,0.556,1.0	0.111
ENSMUSG00000038271	Iffo1	chr6:+:125152443:125152771:125152613:125152771:125151384:125151525	A3SS	2,0,2,4	0,0,0,0	1,0,3,1	0,0,2,0	244	122	1	1	1.0,NA,1.0,1.0	1.0,NA,0.429,1.0	0.19
ENSMUSG00000038271	Iffo1	chr6:+:125153406:125153502:125153409:125153502:125153041:125153162	A3SS	4,1,0,5	2,2,0,6	4,0,1,4	0,0,1,1	124	122	1	1	0.663,0.33,NA,0.451	1.0,NA,0.496,0.797	-0.283
ENSMUSG00000021240	Abcd4	chr12:-:84605871:84605982:84605871:84605963:84606099:84606308	A3SS	0,2,1,0	32,29,15,35	1,1,0,5	9,14,17,25	140	122	1	1	0.0,0.057,0.055,0.0	0.088,0.059,0.0,0.148	-0.046
ENSMUSG00000021240	Abcd4	chr12:-:84608974:84609473:84608974:84609096:84611720:84611771	A3SS	76,56,40,64	0,2,0,0	22,45,47,105	0,0,0,0	244	122	1	1	1.0,0.933,1.0,1.0	1.0,1.0,1.0,1.0	-0.017
ENSMUSG00000021240	Abcd4	chr12:-:84612324:84612450:84612324:84612445:84612779:84612896	A3SS	13,34,22,40	3,1,1,0	17,11,16,31	0,2,0,7	126	122	0.061213	0.670323	0.808,0.971,0.955,1.0	1.0,0.842,1.0,0.811	0.02
ENSMUSG00000021240	Abcd4	chr12:-:84612324:84612583:84612324:84612445:84612779:84612896	A3SS	15,10,8,17	3,1,1,0	4,9,13,17	0,2,0,7	244	122	0.111937	0.862311	0.714,0.833,0.8,1.0	1.0,0.692,1.0,0.548	0.027
ENSMUSG00000021240	Abcd4	chr12:-:84612324:84612583:84612324:84612450:84612779:84612896	A3SS	15,8,8,14	13,32,22,36	5,10,12,17	17,11,15,31	244	122	0.389338	1	0.366,0.111,0.154,0.163	0.128,0.312,0.286,0.215	-0.037
ENSMUSG00000021240	Abcd4	chr12:-:84612324:84612450:84612324:84612445:84613904:84614044	A3SS	3,3,1,7	2,3,2,0	1,1,2,15	0,2,0,2	126	122	0.0363432	0.50411	0.592,0.492,0.326,1.0	1.0,0.326,1.0,0.879	-0.199
ENSMUSG00000021240	Abcd4	chr12:-:84612324:84612896:84612324:84612445:84613904:84614044	A3SS	61,51,39,66	2,3,2,0	15,28,37,99	0,2,0,2	244	122	0.159401	0.975935	0.938,0.895,0.907,1.0	1.0,0.875,1.0,0.961	-0.024
ENSMUSG00000021240	Abcd4	chr12:-:84612324:84612896:84612324:84612450:84613904:84614044	A3SS	61,49,39,63	3,1,1,3	16,29,36,99	1,1,1,15	244	122	0.0215413	0.37404	0.91,0.961,0.951,0.913	0.889,0.935,0.947,0.767	0.049
ENSMUSG00000025193	Cutc	chr19:+:43762872:43763006:43762902:43763006:43760688:43760724	A3SS	27,24,29,35	3,1,6,4	32,45,34,50	5,8,5,4	151	122	0.588714	1	0.879,0.951,0.796,0.876	0.838,0.82,0.846,0.91	0.022
ENSMUSG00000002102	Psmc3	chr2:+:91056641:91056801:91056657:91056801:91055904:91056042	A3SS	18,15,14,14	896,709,700,741	14,18,16,18	657,893,724,847	137	122	0.786182	1	0.018,0.018,0.017,0.017	0.019,0.018,0.019,0.019	-0.001
ENSMUSG00000038365	Fbxo25	chr8:+:13931181:13931364:13931184:13931364:13929255:13929440	A3SS	46,67,51,45	15,15,8,15	57,56,46,49	11,16,25,17	124	122	0.266132	1	0.751,0.815,0.862,0.747	0.836,0.775,0.644,0.739	0.045
ENSMUSG00000105078	Vamp9	chr5:+:99923016:99923113:99923069:99923113:99919195:99919266	A3SS	0,0,1,0	0,1,0,0	0,2,0,3	1,0,0,0	174	122	1	1	NA,0.0,1.0,NA	0.0,1.0,NA,1.0	-0.167
ENSMUSG00000069678	Pcgf1	chr6:+:83079432:83079505:83079433:83079505:83079115:83079268	A3SS	1,0,0,0	130,100,113,106	0,0,0,0	149,165,101,134	122	122	1	1	0.008,0.0,0.0,0.0	0.0,0.0,0.0,0.0	0.002
ENSMUSG00000031907	Zfp90	chr8:+:106418996:106419197:106419070:106419197:106415338:106415770	A3SS	0,0,0,0	0,6,1,12	0,0,0,1	1,1,4,13	195	122	1	1	NA,0.0,0.0,0.0	0.0,0.0,0.0,0.046	-0.011
ENSMUSG00000031907	Zfp90	chr8:+:106419420:106419610:106419514:106419610:106419070:106419197	A3SS	1,4,3,1	6,4,7,14	1,2,1,4	2,1,3,13	215	122	0.772245	1	0.086,0.362,0.196,0.039	0.221,0.532,0.159,0.149	-0.095
ENSMUSG00000034300	Fam53c	chr18:+:34768167:34768952:34768170:34768952:34762494:34762724	A3SS	0,1,0,0	0,0,0,0	0,0,0,4	0,1,0,0	124	122	1	1	NA,1.0,NA,NA	NA,0.0,NA,1.0	0.5
ENSMUSG00000034300	Fam53c	chr18:+:34768167:34768952:34768170:34768952:34763072:34763130	A3SS	1,0,2,4	0,0,0,1	3,1,1,10	0,0,0,0	124	122	1	1	1.0,NA,1.0,0.797	1.0,1.0,1.0,1.0	-0.068
ENSMUSG00000058835	Abi1	chr2:-:22953434:22953611:22953434:22953608:22957017:22957118	A3SS	99,87,80,59	98,88,82,76	51,43,44,48	59,37,47,44	124	122	0.701192	1	0.498,0.493,0.49,0.433	0.46,0.533,0.479,0.518	-0.019
ENSMUSG00000041420	Meis3	chr7:+:16178950:16179100:16179001:16179100:16178744:16178795	A3SS	3,8,4,7	0,2,0,3	3,1,4,7	0,1,3,1	172	122	0.75779	1	1.0,0.739,1.0,0.623	1.0,0.415,0.486,0.832	0.157
ENSMUSG00000041420	Meis3	chr7:+:16182287:16182468:16182319:16182468:16182040:16182152	A3SS	0,1,1,0	19,11,20,17	0,0,1,0	6,15,11,16	153	122	1	1	0.0,0.068,0.038,0.0	0.0,0.0,0.068,0.0	0.01
ENSMUSG00000090733	Rps27	chr3:-:90212670:90212753:90212670:90212740:90212933:90213044	A3SS	9284,3438,3731,5743	0,1,0,0	4183,8677,3889,5416	2,0,1,0	134	122	1	1	1.0,1.0,1.0,1.0	0.999,1.0,1.0,1.0	0
ENSMUSG00000002871	Tpra1	chr6:+:88908183:88908316:88908250:88908316:88907940:88908072	A3SS	62,39,33,61	0,0,0,0	25,42,38,90	0,0,0,2	188	122	1	1	1.0,1.0,1.0,1.0	1.0,1.0,1.0,0.967	0.008
ENSMUSG00000036817	Sun1	chr5:+:139226678:139226885:139226705:139226885:139226577:139226604	A3SS	1,2,2,0	84,99,69,110	1,3,3,2	61,56,56,102	148	122	0.530282	1	0.01,0.016,0.023,0.0	0.013,0.042,0.042,0.016	-0.016
ENSMUSG00000036817	Sun1	chr5:+:139238827:139238939:139238830:139238939:139237878:139237922	A3SS	58,48,52,64	48,25,20,29	25,36,33,63	17,21,19,43	124	122	0.425651	1	0.543,0.654,0.719,0.685	0.591,0.628,0.631,0.59	0.04
ENSMUSG00000066800	Rnasel	chr1:+:153753606:153755213:153753634:153755213:153752844:153752947	A3SS	52,38,38,30	4,0,4,6	33,43,35,46	2,2,8,4	149	122	0.746757	1	0.914,1.0,0.886,0.804	0.931,0.946,0.782,0.904	0.01
ENSMUSG00000109118	Gm32031	chr7:+:47008662:47009008:47008723:47009008:47008544:47008591	A3SS	5,1,0,2	2,1,0,1	6,4,5,6	1,2,0,1	182	122	1	1	0.626,0.401,NA,0.573	0.801,0.573,1.0,0.801	-0.26
ENSMUSG00000035597	Prpf39	chr12:+:65055614:65055764:65055637:65055764:65055433:65055533	A3SS	5,5,1,3	34,17,17,42	2,1,4,8	9,16,16,50	144	122	0.568983	1	0.111,0.199,0.047,0.057	0.158,0.05,0.175,0.119	-0.022
ENSMUSG00000035597	Prpf39	chr12:+:65056250:65056519:65056304:65056519:65055637:65055764	A3SS	136,129,135,242	4,3,0,3	82,153,111,444	1,3,0,3	175	122	0.593245	1	0.96,0.968,1.0,0.983	0.983,0.973,1.0,0.99	-0.009
ENSMUSG00000035597	Prpf39	chr12:+:65057728:65057913:65057731:65057913:65056250:65056519	A3SS	71,87,83,149	0,3,3,0	45,83,54,255	0,3,1,2	124	122	1	1	1.0,0.966,0.965,1.0	1.0,0.965,0.982,0.992	-0.002
ENSMUSG00000023055	Calcoco1	chr15:-:102717802:102717993:102717802:102717972:102718973:102719076	A3SS	196,131,88,115	0,0,0,0	75,100,92,182	0,0,0,1	142	122	1	1	1.0,1.0,1.0,1.0	1.0,1.0,1.0,0.994	0.002
ENSMUSG00000015291	Gdi1	chrX:+:74309075:74310134:74309962:74310134:74307671:74308261	A3SS	1017,1041,867,826	0,1,0,0	933,1133,918,1214	0,0,0,0	244	122	1	1	1.0,0.998,1.0,1.0	1.0,1.0,1.0,1.0	0
ENSMUSG00000027404	Snrpb	chr2:-:130172602:130173174:130172602:130172728:130175329:130175441	A3SS	15,23,13,22	0,0,1,0	10,19,19,48	0,0,0,0	244	122	1	1	1.0,1.0,0.867,1.0	1.0,1.0,1.0,1.0	-0.033
ENSMUSG00000027404	Snrpb	chr2:-:130176628:130176752:130176628:130176750:130177014:130177166	A3SS	7,6,8,15	0,0,0,0	4,1,4,9	0,0,1,0	123	122	1	1	1.0,1.0,1.0,1.0	1.0,1.0,0.799,1.0	0.05
ENSMUSG00000016933	Plcg1	chr2:+:160761735:160761923:160761738:160761923:160761559:160761648	A3SS	0,0,0,0	140,95,92,83	0,0,2,0	67,116,68,119	124	122	1	1	0.0,0.0,0.0,0.0	0.0,0.0,0.028,0.0	-0.007
ENSMUSG00000001127	Araf	chrX:+:20858741:20858873:20858765:20858873:20858393:20858512	A3SS	372,311,272,296	14,4,4,4	336,499,408,466	11,5,15,9	145	122	0.519249	1	0.957,0.985,0.983,0.984	0.963,0.988,0.958,0.978	0.006
ENSMUSG00000014158	Trpv4	chr5:-:114628807:114629020:114628807:114628973:114629949:114630023	A3SS	0,0,0,0	1,0,0,0	1,0,0,0	0,0,0,0	168	122	1	1	0.0,NA,NA,NA	1.0,NA,NA,NA	-1
ENSMUSG00000035505	Cox18	chr5:-:90218911:90219036:90218911:90219033:90219359:90219523	A3SS	0,3,2,2	3,2,5,1	0,1,3,2	1,1,0,4	124	122	0.653531	1	0.0,0.596,0.282,0.663	0.0,0.496,1.0,0.33	-0.071
ENSMUSG00000035505	Cox18	chr5:-:90218911:90219036:90218911:90219033:90222230:90222331	A3SS	0,0,0,0	0,0,0,2	0,0,1,0	0,0,0,1	124	122	1	1	NA,NA,NA,0.0	NA,NA,1.0,0.0	-0.5
ENSMUSG00000020387	Jade2	chr11:-:51813454:51817700:51813454:51817657:51818496:51818628	A3SS	9,5,7,18	1,0,0,0	8,6,10,19	0,0,0,0	164	122	1	1	0.87,1.0,1.0,1.0	1.0,1.0,1.0,1.0	-0.032
ENSMUSG00000063450	Syne2	chr12:+:76107427:76107675:76107483:76107675:76105988:76106117	A3SS	4,3,2,7	50,60,56,51	2,3,3,1	39,33,54,94	177	122	0.102606	0.837722	0.052,0.033,0.024,0.086	0.034,0.059,0.037,0.007	0.014
ENSMUSG00000063450	Syne2	chr12:+:76108863:76108910:76108866:76108910:76108143:76108215	A3SS	0,8,0,4	50,53,47,60	0,0,1,3	16,33,35,82	124	122	0.0200148	0.354412	0.0,0.129,0.0,0.062	0.0,0.0,0.027,0.035	0.032
ENSMUSG00000072964	Bhlhb9	chrX:+:135885348:135886926:135886844:135886926:135848677:135848739	A3SS	0,0,0,0	0,0,0,1	0,0,1,0	0,0,0,0	244	122	1	1	NA,NA,NA,0.0	NA,NA,1.0,NA	-1
ENSMUSG00000030881	Arfip2	chr7:-:105638208:105638344:105638208:105638327:105639008:105639105	A3SS	0,0,0,0	38,31,42,44	0,2,1,0	13,32,22,67	138	122	1	1	0.0,0.0,0.0,0.0	0.0,0.052,0.039,0.0	-0.023
ENSMUSG00000030881	Arfip2	chr7:-:105639008:105639105:105639008:105639093:105639324:105639465	A3SS	30,22,25,29	0,0,0,0	14,17,21,53	0,0,0,1	133	122	1	1	1.0,1.0,1.0,1.0	1.0,1.0,1.0,0.98	0.005
ENSMUSG00000030881	Arfip2	chr7:-:105639008:105639189:105639008:105639093:105639324:105639465	A3SS	4,1,1,8	0,0,0,0	0,0,2,2	0,0,0,1	217	122	1	1	1.0,1.0,1.0,1.0	NA,NA,1.0,0.529	0.236
ENSMUSG00000030881	Arfip2	chr7:-:105639008:105639189:105639008:105639105:105639324:105639465	A3SS	3,1,0,4	29,22,24,25	0,0,0,0	14,17,19,51	205	122	0.160829	0.976499	0.058,0.026,0.0,0.087	0.0,0.0,0.0,0.0	0.043
ENSMUSG00000017715	Pgs1	chr11:+:118014573:118014722:118014646:118014722:118005369:118005891	A3SS	76,57,41,65	2,4,1,4	32,74,41,86	2,5,0,2	194	122	0.62329	1	0.96,0.9,0.963,0.911	0.91,0.903,1.0,0.964	-0.011
ENSMUSG00000038147	Cd84	chr1:+:171884584:171884679:171884587:171884679:171851802:171852135	A3SS	0,3,1,3	0,0,0,0	0,1,1,2	2,1,0,0	124	122	1	1	NA,1.0,1.0,1.0	0.0,0.496,1.0,1.0	0.376
ENSMUSG00000038147	Cd84	chr1:+:171884584:171884679:171884587:171884679:171873304:171873439	A3SS	119,125,145,94	16,22,32,25	139,180,89,123	14,36,14,23	124	122	0.288589	1	0.88,0.848,0.817,0.787	0.907,0.831,0.862,0.84	-0.027
ENSMUSG00000023150	Ivns1abp	chr1:+:151355166:151356236:151356128:151356236:151354633:151354759	A3SS	42,37,23,33	10,13,5,6	31,41,16,60	15,19,14,18	244	122	0.0253408	0.408877	0.677,0.587,0.697,0.733	0.508,0.519,0.364,0.625	0.169
ENSMUSG00000035437	Rabgap1	chr2:+:37469376:37469576:37469515:37469576:37452244:37452301	A3SS	83,99,73,58	0,2,1,0	66,84,65,88	0,1,1,0	244	122	1	1	1.0,0.961,0.973,1.0	1.0,0.977,0.97,1.0	-0.003
ENSMUSG00000057363	Uxs1	chr1:-:43790463:43790644:43790463:43790550:43797244:43797305	A3SS	6,10,6,18	0,0,0,0	7,7,3,19	0,1,0,0	215	122	1	1	1.0,1.0,1.0,1.0	1.0,0.799,1.0,1.0	0.05
ENSMUSG00000057363	Uxs1	chr1:-:43805625:43805689:43805625:43805674:43807349:43807377	A3SS	0,2,0,1	2,6,4,4	1,0,0,3	2,2,1,11	136	122	0.762973	1	0.0,0.23,0.0,0.183	0.31,0.0,0.0,0.197	-0.023
ENSMUSG00000036622	Atp13a2	chr4:+:141006042:141006848:141006678:141006848:141005265:141005362	A3SS	5,2,0,2	1,0,0,0	2,5,3,6	0,0,0,0	244	122	1	1	0.714,1.0,NA,1.0	1.0,1.0,1.0,1.0	-0.095
ENSMUSG00000036622	Atp13a2	chr4:+:141006678:141006848:141006752:141006848:141006351:141006503	A3SS	7,2,1,10	1,2,0,1	3,5,4,1	1,1,1,1	195	122	0.55838	1	0.814,0.385,1.0,0.862	0.652,0.758,0.714,0.385	0.138
ENSMUSG00000001034	Mapk7	chr11:-:61492903:61493185:61492903:61493069:61493505:61494266	A3SS	4,8,3,11	1,1,0,2	3,3,6,17	0,0,0,5	237	122	0.705742	1	0.673,0.805,1.0,0.739	1.0,1.0,1.0,0.636	-0.105
ENSMUSG00000001034	Mapk7	chr11:-:61492903:61493069:61492903:61493061:61493523:61493954	A3SS	3,6,4,12	0,0,0,1	0,0,3,4	0,0,0,0	129	122	1	1	1.0,1.0,1.0,0.919	NA,NA,1.0,1.0	-0.02
ENSMUSG00000001034	Mapk7	chr11:-:61492903:61493185:61492903:61493069:61493523:61494266	A3SS	4,8,1,13	2,4,0,3	3,3,6,20	0,0,2,2	237	122	0.00897683	0.214114	0.507,0.507,1.0,0.69	1.0,1.0,0.607,0.837	-0.185
ENSMUSG00000001034	Mapk7	chr11:-:61492903:61493185:61492903:61493069:61493646:61494266	A3SS	4,11,1,11	7,11,7,18	3,3,6,19	3,1,9,27	237	122	0.492188	1	0.227,0.34,0.069,0.239	0.34,0.607,0.255,0.266	-0.148
ENSMUSG00000029217	Tec	chr5:-:72783717:72783774:72783717:72783758:72785916:72786045	A3SS	0,1,0,0	54,52,31,36	0,0,0,1	40,43,30,56	137	122	1	1	0.0,0.017,0.0,0.0	0.0,0.0,0.0,0.016	0
ENSMUSG00000029217	Tec	chr5:-:72786737:72786819:72786737:72786778:72789139:72789244	A3SS	58,34,44,29	3,12,3,5	36,32,42,53	0,14,5,5	162	122	0.893842	1	0.936,0.681,0.917,0.814	1.0,0.633,0.863,0.889	-0.009
ENSMUSG00000028454	Pigo	chr4:-:43019646:43019853:43019646:43019781:43020266:43021794	A3SS	37,57,50,55	1,0,0,0	22,27,36,77	1,0,0,1	193	122	1	1	0.959,1.0,1.0,1.0	0.933,1.0,1.0,0.98	0.012
ENSMUSG00000051169	Rpusd3	chr6:-:113416306:113416446:113416306:113416432:113416788:113416912	A3SS	9,23,17,33	2,3,2,4	12,12,24,48	1,2,3,13	135	122	0.305215	1	0.803,0.874,0.885,0.882	0.916,0.844,0.878,0.769	0.009
ENSMUSG00000002043	Trappc6a	chr7:+:19515006:19515090:19515024:19515090:19514421:19514539	A3SS	97,57,50,167	4,4,0,1	38,49,75,229	1,0,3,6	139	122	0.851141	1	0.955,0.926,1.0,0.993	0.971,1.0,0.956,0.971	-0.006
ENSMUSG00000014606	Slc25a11	chr11:-:70645169:70645440:70645169:70645269:70645529:70645620	A3SS	136,173,116,147	0,0,0,0	159,136,144,242	0,0,0,1	244	122	1	1	1.0,1.0,1.0,1.0	1.0,1.0,1.0,0.992	0.002
ENSMUSG00000014606	Slc25a11	chr11:-:70646075:70646283:70646075:70646228:70647290:70647479	A3SS	0,1,0,0	14,3,4,2	3,3,2,1	7,5,3,7	176	122	8.9811e-05	0.00934315	0.0,0.188,0.0,0.0	0.229,0.294,0.316,0.09	-0.185
ENSMUSG00000046603	Tcaim	chr9:+:122818773:122819026:122818849:122819026:122814431:122814588	A3SS	21,20,19,16	10,8,13,11	16,17,23,24	13,9,13,15	197	122	0.648444	1	0.565,0.608,0.475,0.474	0.433,0.539,0.523,0.498	0.032
ENSMUSG00000078495	Zfp984	chr4:-:147761220:147761325:147761220:147761278:147795657:147795724	A3SS	43,25,25,31	13,7,8,14	25,19,33,27	13,13,6,19	168	122	0.241262	1	0.706,0.722,0.694,0.617	0.583,0.515,0.8,0.508	0.083
ENSMUSG00000074886	Grk6	chr13:+:55451702:55451843:55451717:55451843:55451519:55451583	A3SS	72,72,63,57	1,0,2,1	54,83,69,95	1,1,0,4	136	122	0.641043	1	0.985,1.0,0.966,0.981	0.98,0.987,1.0,0.955	0.002
ENSMUSG00000074886	Grk6	chr13:+:55452134:55452325:55452236:55452325:55451702:55451843	A3SS	157,157,137,127	1,0,1,0	134,174,161,206	0,1,1,1	223	122	1	1	0.988,1.0,0.987,1.0	1.0,0.99,0.989,0.991	0.001
ENSMUSG00000053819	Camk2d	chr3:+:126770784:126771846:126771773:126771846:126767513:126767579	A3SS	13,13,5,13	0,0,2,0	9,12,13,17	0,0,1,2	244	122	1	1	1.0,1.0,0.556,1.0	1.0,1.0,0.867,0.81	-0.03
ENSMUSG00000053819	Camk2d	chr3:+:126801723:126801761:126801726:126801761:126798237:126798280	A3SS	28,11,5,10	2,0,0,0	12,15,15,16	0,1,1,1	124	122	1	1	0.932,1.0,1.0,1.0	1.0,0.937,0.937,0.94	0.029
ENSMUSG00000064262	Gimap8	chr6:+:48656041:48656668:48656529:48656668:48650185:48650843	A3SS	235,164,175,180	1,2,0,0	160,261,189,328	0,0,0,5	244	122	1	1	0.992,0.976,1.0,1.0	1.0,1.0,1.0,0.97	0
ENSMUSG00000064262	Gimap8	chr6:+:48656041:48656668:48656529:48656668:48651060:48651103	A3SS	487,306,331,340	1,7,4,6	336,488,388,660	11,2,6,8	244	122	0.50271	1	0.996,0.956,0.976,0.966	0.939,0.992,0.97,0.976	0.004
ENSMUSG00000035247	Hectd1	chr12:-:51745380:51745540:51745380:51745531:51746093:51746187	A3SS	0,0,1,1	68,51,52,40	0,2,1,2	44,55,40,76	130	122	1	1	0.0,0.0,0.018,0.023	0.0,0.033,0.023,0.024	-0.01
ENSMUSG00000019737	Syne4	chr7:+:30316229:30316373:30316294:30316373:30315261:30315400	A3SS	1,0,0,0	0,0,0,0	0,0,0,0	0,0,0,2	186	122	1	1	1.0,NA,NA,NA	NA,NA,NA,0.0	1
ENSMUSG00000022843	Clcn2	chr16:-:20709569:20709724:20709569:20709680:20709879:20709949	A3SS	0,0,0,0	2,0,0,0	0,1,0,0	1,0,1,3	165	122	1	1	0.0,NA,NA,NA	0.0,1.0,0.0,0.0	-0.25
ENSMUSG00000021519	Mterf3	chr13:-:66928169:66928322:66928169:66928287:66929884:66930223	A3SS	345,253,258,297	10,8,5,2	185,252,176,310	3,8,4,11	156	122	0.402991	1	0.964,0.961,0.976,0.991	0.98,0.961,0.972,0.957	0.006
ENSMUSG00000026245	Farsb	chr1:-:78479956:78480111:78479956:78480013:78482307:78482363	A3SS	588,474,433,469	22,16,28,19	446,502,451,614	16,16,18,33	219	122	0.758961	1	0.937,0.943,0.896,0.932	0.939,0.946,0.933,0.912	-0.005
ENSMUSG00000022386	Trmu	chr15:+:85892566:85892739:85892621:85892739:85890204:85890327	A3SS	12,6,8,11	4,4,2,12	5,11,6,20	3,0,3,7	176	122	0.187818	1	0.675,0.51,0.735,0.389	0.536,1.0,0.581,0.664	-0.118
ENSMUSG00000037761	Actr5	chr2:+:158636007:158636147:158636026:158636147:158635306:158635426	A3SS	4,1,2,1	3,3,0,1	1,4,2,4	2,2,3,1	140	122	0.957151	1	0.537,0.225,1.0,0.466	0.303,0.635,0.367,0.777	0.037
ENSMUSG00000019590	Cyb561	chr11:-:105935751:105935953:105935751:105935909:105936181:105936285	A3SS	0,1,0,0	0,1,1,0	0,0,0,1	0,2,2,0	165	122	1	1	NA,0.425,0.0,NA	NA,0.0,0.0,1.0	-0.121
ENSMUSG00000022377	Asap1	chr15:-:64173217:64173292:64173217:64173286:64191483:64191629	A3SS	13,9,10,18	0,0,0,0	2,7,7,12	2,0,0,0	127	122	1	1	1.0,1.0,1.0,1.0	0.49,1.0,1.0,1.0	0.127
ENSMUSG00000078789	Dph1	chr11:-:75180560:75180689:75180560:75180661:75180787:75180944	A3SS	1,1,0,0	59,87,51,63	0,0,0,0	24,30,31,81	149	122	1	1	0.014,0.009,0.0,0.0	0.0,0.0,0.0,0.0	0.006
ENSMUSG00000037262	Kin	chr2:+:10090112:10090363:10090240:10090363:10085729:10085824	A3SS	98,52,42,66	11,5,3,9	33,64,43,88	12,28,5,24	244	122	0.000493468	0.0357121	0.817,0.839,0.875,0.786	0.579,0.533,0.811,0.647	0.187
ENSMUSG00000071669	Snx29	chr16:+:11420700:11420783:11420703:11420783:11418822:11418898	A3SS	0,3,2,2	0,0,0,0	4,5,2,9	0,0,0,1	124	122	1	1	NA,1.0,1.0,1.0	1.0,1.0,1.0,0.899	0.025
ENSMUSG00000022299	Slc25a32	chr15:-:39098128:39098242:39098128:39098197:39099872:39100033	A3SS	10,10,5,8	0,0,0,0	7,6,6,12	0,0,1,0	166	122	1	1	1.0,1.0,1.0,1.0	1.0,1.0,0.815,1.0	0.046
ENSMUSG00000028854	Slc9a1	chr4:+:133419924:133419995:133419946:133419995:133419453:133419543	A3SS	7,6,1,4	0,0,0,0	6,0,8,11	0,0,0,4	143	122	1	1	1.0,1.0,1.0,1.0	1.0,NA,1.0,0.701	0.1
ENSMUSG00000042210	Abhd14a	chr9:-:106440620:106440910:106440620:106440856:106443805:106443942	A3SS	13,6,15,6	12,11,10,9	3,15,12,14	6,12,13,8	175	122	0.645521	1	0.43,0.275,0.511,0.317	0.258,0.466,0.392,0.55	-0.033
ENSMUSG00000042210	Abhd14a	chr9:-:106440620:106440910:106440620:106440856:106443826:106443942	A3SS	23,10,24,7	52,50,41,22	8,16,9,22	39,31,31,50	175	122	0.796309	1	0.236,0.122,0.29,0.182	0.125,0.265,0.168,0.235	0.009
ENSMUSG00000030125	Lrrc23	chr6:-:124779011:124779175:124779011:124779146:124779522:124779704	A3SS	3,1,3,7	1,0,0,0	8,0,0,3	0,0,0,0	150	122	1	1	0.709,1.0,1.0,1.0	1.0,NA,NA,1.0	-0.073
ENSMUSG00000037608	Bclaf1	chr10:+:20322962:20323868:20322968:20323868:20322002:20322116	A3SS	348,247,187,162	78,37,29,42	205,305,191,277	40,80,46,73	127	122	0.095008	0.818271	0.811,0.865,0.861,0.787	0.831,0.786,0.8,0.785	0.03
ENSMUSG00000027478	Dnmt3b	chr2:+:153675725:153675813:153675728:153675813:153674857:153675044	A3SS	2,2,0,1	1,0,3,2	6,1,3,3	1,1,1,1	124	122	0.031937	0.462253	0.663,1.0,0.0,0.33	0.855,0.496,0.747,0.747	-0.213
ENSMUSG00000021134	Srsf5	chr12:+:80947115:80947381:80947310:80947381:80946575:80946720	A3SS	30,17,26,23	1950,1454,1389,1537	6,29,23,38	1618,1775,1263,2340	244	122	1	1	0.008,0.006,0.009,0.007	0.002,0.008,0.009,0.008	0.001
ENSMUSG00000021134	Srsf5	chr12:+:80949716:80950503:80949719:80950503:80949493:80949604	A3SS	330,268,283,292	1708,1322,1286,1271	271,327,206,445	1385,1655,1140,2340	124	122	0.249412	1	0.16,0.166,0.178,0.184	0.161,0.163,0.151,0.158	0.014
ENSMUSG00000035614	Togaram1	chr12:+:64976694:64976851:64976701:64976851:64970225:64970255	A3SS	3,0,0,1	0,1,0,0	0,1,0,1	0,0,0,3	128	122	1	1	1.0,0.0,NA,1.0	NA,1.0,NA,0.241	0.046
ENSMUSG00000048012	Zfp473	chr7:-:44737965:44738034:44737965:44738031:44739502:44739635	A3SS	0,1,0,0	0,1,0,0	0,0,1,4	0,0,0,0	124	122	1	1	NA,0.496,NA,NA	NA,NA,1.0,1.0	-0.504
ENSMUSG00000018501	Ncor1	chr11:-:62327105:62327249:62327105:62327246:62329440:62329652	A3SS	43,30,22,42	21,20,6,23	28,29,30,39	13,24,17,22	124	122	0.459829	1	0.668,0.596,0.783,0.642	0.679,0.543,0.635,0.636	0.049
ENSMUSG00000018501	Ncor1	chr11:-:62338858:62339068:62338858:62339065:62340407:62340629	A3SS	25,25,29,34	34,12,8,27	20,22,21,34	24,26,16,30	124	122	0.163	0.981241	0.42,0.672,0.781,0.553	0.451,0.454,0.564,0.527	0.108
ENSMUSG00000018501	Ncor1	chr11:-:62373075:62373574:62373075:62373454:62376634:62376761	A3SS	16,21,7,15	5,3,6,4	8,9,7,13	8,2,2,6	241	122	0.414241	1	0.618,0.78,0.371,0.655	0.336,0.695,0.639,0.523	0.058
ENSMUSG00000018501	Ncor1	chr11:-:62373075:62373622:62373075:62373454:62376634:62376761	A3SS	29,40,14,27	5,3,6,4	9,20,16,28	8,2,2,6	244	122	0.481701	1	0.744,0.87,0.538,0.771	0.36,0.833,0.8,0.7	0.057
ENSMUSG00000018501	Ncor1	chr11:-:62373075:62373622:62373075:62373574:62376634:62376761	A3SS	20,32,10,19	1,0,0,1	7,16,18,21	4,0,2,0	169	122	1	1	0.935,1.0,1.0,0.932	0.558,1.0,0.867,1.0	0.111
ENSMUSG00000018501	Ncor1	chr11:-:62384717:62384845:62384717:62384842:62389690:62389792	A3SS	5,5,7,11	30,17,10,23	14,13,11,17	16,19,17,30	124	122	0.0357177	0.499598	0.141,0.224,0.408,0.32	0.463,0.402,0.389,0.358	-0.13
ENSMUSG00000019173	Rab5c	chr11:-:100716757:100716905:100716757:100716851:100717841:100717964	A3SS	4,5,5,3	158,119,107,133	1,5,4,12	96,134,115,165	175	122	0.412935	1	0.017,0.028,0.032,0.015	0.007,0.025,0.024,0.048	-0.003
ENSMUSG00000003099	Ppp5c	chr7:-:17008613:17009058:17008613:17008712:17009874:17009996	A3SS	191,211,199,199	2,2,4,0	121,103,151,265	0,3,0,2	244	122	0.577486	1	0.979,0.981,0.961,1.0	1.0,0.945,1.0,0.985	-0.002
ENSMUSG00000058818	Pirb	chr7:-:3716033:3716336:3716033:3716217:3716593:3717426	A3SS	0,0,0,1	0,0,1,0	0,0,1,0	0,0,0,0	240	122	1	1	NA,NA,0.0,1.0	NA,NA,1.0,NA	-0.5
ENSMUSG00000038780	Smurf1	chr5:-:144880624:144880709:144880624:144880700:144881617:144881819	A3SS	2,6,4,15	0,2,3,3	2,6,9,12	0,1,1,1	130	122	1	1	1.0,0.738,0.556,0.824	1.0,0.849,0.894,0.918	-0.136
ENSMUSG00000032316	Clk3	chr9:-:57753270:57753430:57753270:57753400:57753500:57753595	A3SS	8,7,11,5	608,470,443,396	8,16,8,7	427,499,410,596	151	122	0.365215	1	0.011,0.012,0.02,0.01	0.015,0.025,0.016,0.009	-0.003
ENSMUSG00000023088	Abcc1	chr16:+:14458996:14459129:14459023:14459129:14457887:14457969	A3SS	41,49,35,38	4,1,2,0	32,38,36,55	0,3,2,2	148	122	0.848284	1	0.894,0.976,0.935,1.0	1.0,0.913,0.937,0.958	-0.001
ENSMUSG00000003549	Ercc1	chr7:+:19352628:19352705:19352632:19352705:19350692:19350792	A3SS	293,196,186,219	4,3,0,3	175,241,153,227	4,1,1,1	125	122	1	1	0.986,0.985,1.0,0.986	0.977,0.996,0.993,0.996	-0.001
ENSMUSG00000032577	Mapkapk3	chr9:-:107262422:107263764:107262422:107262487:107289119:107289396	A3SS	14,8,10,21	0,0,0,2	7,18,14,41	0,0,0,2	244	122	1	1	1.0,1.0,1.0,0.84	1.0,1.0,1.0,0.911	-0.018
ENSMUSG00000024220	Zfp523	chr17:+:28197750:28197973:28197773:28197973:28195147:28195225	A3SS	0,1,0,0	1,3,2,0	0,0,1,0	3,0,1,2	144	122	1	1	0.0,0.22,0.0,NA	0.0,NA,0.459,0.0	-0.08
ENSMUSG00000003033	Ap1m1	chr8:+:72246638:72246795:72246652:72246795:72241723:72241938	A3SS	28,17,18,24	1,0,0,2	13,11,19,28	0,0,0,0	135	122	1	1	0.962,1.0,1.0,0.916	1.0,1.0,1.0,1.0	-0.031
ENSMUSG00000003033	Ap1m1	chr8:+:72249088:72249180:72249112:72249180:72246638:72246795	A3SS	3,1,0,1	208,209,195,341	2,0,0,2	150,152,153,472	145	122	1	1	0.012,0.004,0.0,0.002	0.011,0.0,0.0,0.004	0.001
ENSMUSG00000037447	Arid5a	chr1:+:36316208:36316327:36316211:36316327:36307753:36307836	A3SS	192,133,118,145	50,35,35,45	96,172,111,169	23,46,26,35	124	122	0.243923	1	0.791,0.789,0.768,0.76	0.804,0.786,0.808,0.826	-0.029
ENSMUSG00000037447	Arid5a	chr1:+:36317203:36317662:36317609:36317662:36316211:36316327	A3SS	378,206,218,244	85,42,42,38	169,352,229,313	40,48,26,55	244	122	0.166977	0.991516	0.69,0.71,0.722,0.762	0.679,0.786,0.815,0.74	-0.034
ENSMUSG00000017405	Nek8	chr11:-:78172450:78172683:78172450:78172603:78172924:78173130	A3SS	7,16,13,19	0,0,0,0	8,2,9,21	0,0,1,0	201	122	1	1	1.0,1.0,1.0,1.0	1.0,1.0,0.845,1.0	0.039
ENSMUSG00000062270	Morf4l1	chr9:-:90103654:90103771:90103654:90103768:90107234:90107302	A3SS	14,21,22,5	0,3,1,1	19,12,14,18	6,0,3,3	124	122	0.0277537	0.421726	1.0,0.873,0.956,0.831	0.757,1.0,0.821,0.855	0.057
ENSMUSG00000038000	Acd	chr8:-:105700003:105700160:105700003:105700048:105700281:105700358	A3SS	108,78,57,143	62,52,52,145	39,44,48,167	39,33,53,183	233	122	0.0967625	0.82533	0.477,0.44,0.365,0.341	0.344,0.411,0.322,0.323	0.056
ENSMUSG00000078656	Vps25	chr11:+:101254918:101254996:101254942:101254996:101254030:101254176	A3SS	11,8,10,8	310,293,287,226	13,15,11,7	318,324,331,365	145	122	0.833262	1	0.029,0.022,0.028,0.029	0.033,0.037,0.027,0.016	-0.001
ENSMUSG00000025316	Banp	chr8:+:121978554:121978754:121978578:121978754:121975899:121975991	A3SS	37,31,24,96	2,2,0,2	16,32,50,146	0,0,0,1	145	122	0.505361	1	0.94,0.929,1.0,0.976	1.0,1.0,1.0,0.992	-0.037
ENSMUSG00000025316	Banp	chr8:+:121978554:121978754:121978601:121978754:121975899:121975991	A3SS	41,32,25,103	1,0,1,2	17,36,53,165	0,4,1,3	168	122	0.276729	1	0.968,1.0,0.948,0.974	1.0,0.867,0.975,0.976	0.018
ENSMUSG00000025316	Banp	chr8:+:121978578:121978754:121978601:121978754:121975899:121975991	A3SS	6,3,1,9	1,0,1,2	1,4,3,20	0,4,1,3	144	122	0.091898	0.815809	0.836,1.0,0.459,0.792	1.0,0.459,0.718,0.85	0.015
ENSMUSG00000025316	Banp	chr8:+:122007090:122007162:122007099:122007162:122005551:122005682	A3SS	26,17,7,53	29,20,7,49	11,17,14,88	9,6,15,80	130	122	0.304109	1	0.457,0.444,0.484,0.504	0.534,0.727,0.467,0.508	-0.087
ENSMUSG00000061882	Ccdc62	chr5:+:123951751:123951867:123951800:123951867:123951198:123951287	A3SS	3,1,0,0	1,0,1,3	0,0,0,2	0,1,0,5	170	122	1	1	0.683,1.0,0.0,0.0	NA,0.0,NA,0.223	0.309
ENSMUSG00000061882	Ccdc62	chr5:+:123968130:123969895:123968136:123969895:123966835:123966928	A3SS	5,1,2,1	0,1,0,0	0,1,2,5	0,0,0,0	127	122	1	1	1.0,0.49,1.0,1.0	NA,1.0,1.0,1.0	-0.127
ENSMUSG00000030177	Ccdc77	chr6:-:120341972:120342077:120341972:120342069:120348387:120348530	A3SS	6,4,6,3	25,10,12,21	5,1,1,6	11,23,21,34	129	122	0.100174	0.834689	0.185,0.274,0.321,0.119	0.301,0.039,0.043,0.143	0.093
ENSMUSG00000030177	Ccdc77	chr6:-:120350206:120350444:120350206:120350390:120354000:120354054	A3SS	13,6,6,6	10,12,5,9	6,4,9,15	2,14,8,17	175	122	0.956064	1	0.475,0.258,0.456,0.317	0.677,0.166,0.44,0.381	-0.04
ENSMUSG00000033318	Gstt2	chr10:-:75832394:75832594:75832394:75832568:75832660:75832811	A3SS	0,0,0,1	262,218,213,202	2,1,3,4	215,228,182,255	147	122	1	1	0.0,0.0,0.0,0.004	0.008,0.004,0.013,0.013	-0.009
ENSMUSG00000033318	Gstt2	chr10:-:75832660:75832832:75832660:75832811:75833651:75833739	A3SS	11,16,7,18	155,123,119,137	15,9,12,18	126,163,121,161	142	122	0.921118	1	0.057,0.101,0.048,0.101	0.093,0.045,0.079,0.088	0.001
ENSMUSG00000027523	Gnas	chr2:+:174341649:174341707:174341652:174341707:174334211:174334284	A3SS	104,61,65,71	51,35,17,25	52,109,72,87	32,54,31,44	124	122	0.281171	1	0.667,0.632,0.79,0.736	0.615,0.665,0.696,0.66	0.047
ENSMUSG00000032633	Flcn	chr11:-:59795140:59795575:59795140:59795264:59795749:59795863	A3SS	12,22,16,31	37,37,39,129	11,15,17,29	30,49,20,128	244	122	0.944001	1	0.14,0.229,0.17,0.107	0.155,0.133,0.298,0.102	-0.011
ENSMUSG00000037020	Wdr62	chr7:-:30242745:30242935:30242745:30242877:30243042:30243141	A3SS	0,0,0,1	1,2,1,0	0,1,0,3	3,0,2,3	179	122	0.33067	1	0.0,0.0,0.0,1.0	0.0,1.0,0.0,0.405	-0.101
ENSMUSG00000060586	H2-Eb1	chr17:+:34314915:34315153:34315042:34315153:34314169:34314451	A3SS	0,0,0,1	12,3,3,35	0,0,0,1	0,1,4,32	244	122	1	1	0.0,0.0,0.0,0.014	NA,0.0,0.0,0.015	-0.002
ENSMUSG00000022439	Parvg	chr15:+:84328761:84328966:84328863:84328966:84328294:84328359	A3SS	6,6,4,5	314,238,215,190	8,7,8,8	179,238,186,275	223	122	0.0883404	0.800936	0.01,0.014,0.01,0.014	0.024,0.016,0.023,0.016	-0.008
ENSMUSG00000005823	Gpr108	chr17:-:57237205:57237497:57237205:57237323:57237850:57237926	A3SS	287,249,248,248	0,0,0,0	177,229,210,250	0,1,0,0	244	122	1	1	1.0,1.0,1.0,1.0	1.0,0.991,1.0,1.0	0.002
ENSMUSG00000005823	Gpr108	chr17:-:57242940:57243134:57242940:57243113:57244246:57244368	A3SS	140,146,122,128	67,46,65,64	101,104,125,175	50,52,47,72	142	122	0.857394	1	0.642,0.732,0.617,0.632	0.634,0.632,0.696,0.676	-0.004
ENSMUSG00000002379	Ndufa11	chr17:+:56721034:56721127:56721076:56721127:56717797:56717942	A3SS	884,475,456,570	1,3,2,0	498,749,495,633	1,2,0,2	163	122	1	1	0.998,0.992,0.994,1.0	0.997,0.996,1.0,0.996	-0.001
ENSMUSG00000002379	Ndufa11	chr17:+:56721318:56721441:56721358:56721441:56721034:56721127	A3SS	850,419,429,596	40,18,17,16	503,736,470,600	12,18,9,12	161	122	0.00153824	0.0753057	0.942,0.946,0.95,0.966	0.969,0.969,0.975,0.974	-0.021
ENSMUSG00000054006	D630008O14Rik	chr1:+:106542610:106542671:106542613:106542671:106541942:106542439	A3SS	1,1,0,2	7,6,5,3	0,0,3,3	5,9,8,10	124	122	0.308999	1	0.123,0.141,0.0,0.396	0.0,0.0,0.27,0.228	0.041
ENSMUSG00000028099	Polr3c	chr3:-:96716666:96716805:96716666:96716747:96719233:96719326	A3SS	28,21,9,26	245,213,189,146	22,25,21,26	218,247,204,251	179	122	0.914282	1	0.072,0.063,0.031,0.108	0.064,0.065,0.066,0.066	0.003
ENSMUSG00000051675	Trim32	chr4:+:65613128:65616238:65613131:65616238:65604985:65605069	A3SS	0,1,0,3	0,1,1,1	0,0,1,4	0,0,1,1	124	122	1	1	NA,0.496,0.0,0.747	NA,NA,0.496,0.797	-0.232
ENSMUSG00000032621	Srek1	chr13:-:103758185:103758488:103758185:103758300:103759168:103759299	A3SS	6,19,14,9	71,63,52,64	17,10,13,12	39,60,35,74	244	122	0.250223	1	0.041,0.131,0.119,0.066	0.179,0.077,0.157,0.075	-0.033
ENSMUSG00000037926	Ssh2	chr11:+:77416414:77416483:77416417:77416483:77408125:77408247	A3SS	51,44,23,79	3,2,1,7	19,19,32,167	0,0,1,10	124	122	0.563557	1	0.944,0.956,0.958,0.917	1.0,1.0,0.969,0.943	-0.034
ENSMUSG00000000976	Heatr6	chr11:+:83777237:83777362:83777256:83777362:83776613:83776736	A3SS	18,8,17,14	1,0,0,1	7,18,10,31	0,0,2,3	140	122	1	1	0.94,1.0,1.0,0.924	1.0,1.0,0.813,0.9	0.038
ENSMUSG00000012117	Dhdds	chr4:-:133994161:133994329:133994161:133994304:133996821:133996938	A3SS	0,0,5,1	64,49,37,43	1,0,0,0	29,60,59,71	146	122	0.695059	1	0.0,0.0,0.101,0.019	0.028,0.0,0.0,0.0	0.023
ENSMUSG00000041477	Dcp1b	chr6:+:119217802:119217979:119217901:119217979:119214769:119215606	A3SS	51,64,48,76	0,2,1,7	34,33,40,114	0,2,0,2	220	122	0.0239623	0.404927	1.0,0.947,0.964,0.858	1.0,0.901,1.0,0.969	-0.025
ENSMUSG00000112023	Lilr4b	chr10:+:51481139:51481869:51481566:51481869:51480905:51480941	A3SS	43,14,11,6	2,0,0,0	4,3,8,13	0,0,0,0	244	122	1	1	0.915,1.0,1.0,1.0	1.0,1.0,1.0,1.0	-0.021
ENSMUSG00000112023	Lilr4b	chr10:+:51481139:51481869:51481666:51481869:51480905:51480941	A3SS	56,9,11,6	2,0,3,1	7,6,8,13	2,0,0,2	244	122	0.432707	1	0.933,1.0,0.647,0.75	0.636,1.0,1.0,0.765	-0.018
ENSMUSG00000112023	Lilr4b	chr10:+:51481566:51481869:51481666:51481869:51480905:51480941	A3SS	29,6,6,1	2,0,3,1	6,4,5,10	2,0,0,2	221	122	0.349024	1	0.889,1.0,0.525,0.356	0.624,1.0,1.0,0.734	-0.147
ENSMUSG00000112023	Lilr4b	chr10:+:51481566:51481869:51481666:51481869:51481139:51481424	A3SS	47,8,14,6	0,0,0,0	14,5,14,14	0,1,1,2	221	122	0.790135	1	1.0,1.0,1.0,1.0	1.0,0.734,0.885,0.794	0.147
ENSMUSG00000112023	Lilr4b	chr10:+:51485215:51485780:51485712:51485780:51484516:51484569	A3SS	33,9,11,7	24,3,6,2	5,3,8,9	0,3,1,4	244	122	0.204367	1	0.407,0.6,0.478,0.636	1.0,0.333,0.8,0.529	-0.135
ENSMUSG00000034940	Synrg	chr11:+:83977079:83977201:83977082:83977201:83971551:83971592	A3SS	0,1,0,0	0,1,0,4	0,0,0,0	0,1,0,0	124	122	1	1	NA,0.496,NA,0.0	NA,0.0,NA,NA	0.248
ENSMUSG00000034940	Synrg	chr11:+:84019359:84019953:84019590:84019953:84008617:84009550	A3SS	0,0,0,0	22,4,7,8	1,0,0,3	9,4,3,11	244	122	0.703662	1	0.0,0.0,0.0,0.0	0.053,0.0,0.0,0.12	-0.043
ENSMUSG00000054737	Zfp182	chrX:-:21060502:21060557:21060502:21060528:21061893:21062003	A3SS	3,1,3,6	0,0,0,0	6,8,3,2	0,0,0,1	150	122	1	1	1.0,1.0,1.0,1.0	1.0,1.0,1.0,0.619	0.095
ENSMUSG00000054737	Zfp182	chrX:-:21060502:21060557:21060502:21060528:21061937:21062052	A3SS	5,0,4,6	0,0,0,0	6,8,3,1	2,0,1,0	150	122	1	1	1.0,NA,1.0,1.0	0.709,1.0,0.709,1.0	0.145
ENSMUSG00000054737	Zfp182	chrX:-:21060502:21060528:21060502:21060523:21061942:21062316	A3SS	0,1,1,3	0,1,0,0	0,4,1,0	0,1,0,0	126	122	1	1	NA,0.492,1.0,1.0	NA,0.795,1.0,NA	-0.067
ENSMUSG00000062203	Gspt1	chr16:-:11238871:11239099:11238871:11239096:11240665:11240707	A3SS	4,6,3,0	4,2,3,4	1,5,2,2	2,4,1,8	124	122	0.705093	1	0.496,0.747,0.496,0.0	0.33,0.552,0.663,0.197	-0.001
ENSMUSG00000042289	Hsd3b7	chr7:+:127801391:127801616:127801460:127801616:127801074:127801246	A3SS	1,0,0,0	8,0,1,4	0,1,0,3	2,0,2,1	190	122	1	1	0.074,NA,0.0,0.0	0.0,1.0,0.0,0.658	-0.39
ENSMUSG00000023923	Tbc1d5	chr17:-:50919161:50919241:50919161:50919212:50920514:50920603	A3SS	1,0,1,0	29,27,18,29	0,0,2,3	17,18,30,37	150	122	0.564872	1	0.027,0.0,0.043,0.0	0.0,0.0,0.051,0.062	-0.011
ENSMUSG00000045098	Kmt5b	chr19:+:3804394:3804561:3804447:3804561:3802787:3802897	A3SS	13,22,10,8	0,0,0,0	8,17,8,32	0,1,0,1	174	122	1	1	1.0,1.0,1.0,1.0	1.0,0.923,1.0,0.957	0.03
ENSMUSG00000019082	Slc25a22	chr7:-:141432020:141432158:141432020:141432139:141432662:141432753	A3SS	5,3,5,3	83,61,63,112	2,1,5,7	37,46,62,120	140	122	0.833061	1	0.05,0.041,0.065,0.023	0.045,0.019,0.066,0.048	0
ENSMUSG00000019082	Slc25a22	chr7:-:141432020:141432753:141432020:141432139:141433580:141433636	A3SS	124,89,95,139	0,0,0,0	77,76,89,186	0,0,1,0	244	122	1	1	1.0,1.0,1.0,1.0	1.0,1.0,0.978,1.0	0.006
ENSMUSG00000029283	Cdc7	chr5:+:106974600:106975660:106975484:106975660:106973776:106974020	A3SS	65,74,64,64	3,0,3,3	41,39,62,73	7,14,5,7	244	122	1.68355e-05	0.00233522	0.915,1.0,0.914,0.914	0.745,0.582,0.861,0.839	0.179
ENSMUSG00000029283	Cdc7	chr5:+:106979294:106979444:106979315:106979444:106976629:106976712	A3SS	65,62,59,66	3,0,0,3	53,50,61,93	1,0,1,3	142	122	0.685294	1	0.949,1.0,1.0,0.95	0.979,1.0,0.981,0.964	-0.006
ENSMUSG00000026766	Mmadhc	chr2:-:50292808:50292913:50292808:50292898:50296251:50296309	A3SS	14,7,13,9	3,4,5,3	9,19,14,16	6,0,0,3	136	122	0.0586097	0.654738	0.807,0.611,0.7,0.729	0.574,1.0,1.0,0.827	-0.138
ENSMUSG00000026766	Mmadhc	chr2:-:50292808:50292953:50292808:50292898:50296251:50296309	A3SS	81,73,76,58	3,4,5,3	86,96,97,93	6,0,0,3	176	122	0.0476148	0.599038	0.949,0.927,0.913,0.931	0.909,1.0,1.0,0.956	-0.036
ENSMUSG00000026766	Mmadhc	chr2:-:50292808:50292953:50292808:50292913:50296251:50296309	A3SS	71,68,65,52	4,2,2,3	79,83,86,80	2,6,3,3	161	122	0.860607	1	0.931,0.963,0.961,0.929	0.968,0.913,0.956,0.953	-0.001
ENSMUSG00000032295	Man2c1	chr9:+:57138847:57138969:57138853:57138969:57138396:57138520	A3SS	146,129,129,143	0,1,0,0	97,113,110,171	0,0,0,0	127	122	1	1	1.0,0.992,1.0,1.0	1.0,1.0,1.0,1.0	-0.002
ENSMUSG00000032295	Man2c1	chr9:+:57139610:57139708:57139687:57139708:57139245:57139401	A3SS	62,58,68,80	4,5,1,5	53,63,62,81	0,1,3,4	198	122	0.0962526	0.82533	0.905,0.877,0.977,0.908	1.0,0.975,0.927,0.926	-0.04
ENSMUSG00000028270	Gbp2	chr3:+:142625512:142625622:142625552:142625622:142624574:142624702	A3SS	492,323,420,388	0,0,0,0	457,598,458,603	1,0,0,1	161	122	1	1	1.0,1.0,1.0,1.0	0.997,1.0,1.0,0.998	0.001
ENSMUSG00000044162	Tnip3	chr6:+:65590571:65590652:65590604:65590652:65577076:65577170	A3SS	2,1,2,0	0,0,0,0	0,0,2,0	0,0,1,0	154	122	1	1	1.0,1.0,1.0,NA	NA,NA,0.613,NA	0.387
ENSMUSG00000028744	Pqlc2	chr4:-:139306442:139306690:139306442:139306608:139307728:139307850	A3SS	20,29,20,33	4,0,0,0	8,15,17,26	0,0,1,0	203	122	0.648995	1	0.75,1.0,1.0,1.0	1.0,1.0,0.911,1.0	-0.04
ENSMUSG00000022221	Ripk3	chr14:-:55788237:55788462:55788237:55788364:55788616:55788857	A3SS	62,38,31,30	4,1,0,4	31,40,24,51	3,8,0,0	219	122	0.489736	1	0.896,0.955,1.0,0.807	0.852,0.736,1.0,1.0	0.017
ENSMUSG00000036826	Igflr1	chr7:+:30567142:30567500:30567145:30567500:30566748:30566936	A3SS	721,536,524,647	30,34,18,26	446,661,450,762	18,34,25,37	124	122	0.533317	1	0.959,0.939,0.966,0.961	0.961,0.95,0.947,0.953	0.003
ENSMUSG00000056917	Sipa1	chr19:-:5652654:5652873:5652654:5652739:5653998:5654273	A3SS	57,33,22,28	1,0,0,0	21,48,31,53	0,0,0,1	244	122	1	1	0.966,1.0,1.0,1.0	1.0,1.0,1.0,0.964	0.001
ENSMUSG00000056917	Sipa1	chr19:-:5661595:5661626:5661595:5661623:5662587:5662841	A3SS	1,0,0,0	0,1,0,0	2,1,1,1	0,0,0,1	124	122	1	1	1.0,0.0,NA,NA	1.0,1.0,1.0,0.496	-0.374
ENSMUSG00000056917	Sipa1	chr19:-:5661595:5661658:5661595:5661623:5662587:5662841	A3SS	0,1,0,0	0,1,0,0	0,0,2,2	0,0,0,1	156	122	1	1	NA,0.439,NA,NA	NA,NA,1.0,0.61	-0.366
ENSMUSG00000056917	Sipa1	chr19:-:5661595:5661658:5661595:5661626:5662587:5662841	A3SS	0,1,0,0	1,0,0,0	0,0,2,2	2,1,1,1	153	122	1	1	0.0,1.0,NA,NA	0.0,0.0,0.615,0.615	0.193
ENSMUSG00000020183	Cpm	chr10:+:117659767:117659865:117659771:117659865:117629720:117629883	A3SS	65,45,48,101	1,4,0,3	18,23,34,106	2,2,0,2	125	122	0.699348	1	0.984,0.917,1.0,0.97	0.898,0.918,1.0,0.981	0.018
ENSMUSG00000001098	Kctd10	chr5:-:114368940:114369030:114368940:114369027:114370058:114370228	A3SS	13,10,6,15	62,44,43,113	4,0,5,35	24,34,33,173	124	122	0.685121	1	0.171,0.183,0.121,0.116	0.141,0.0,0.13,0.166	0.038
ENSMUSG00000058013	Sept11	chr5:+:93173469:93173537:93173472:93173537:93167499:93167687	A3SS	3,0,0,0	1,0,0,0	0,0,2,0	0,0,0,0	124	122	1	1	0.747,NA,NA,NA	NA,NA,1.0,NA	-0.253
ENSMUSG00000042472	Zfp410	chr12:+:84325570:84325789:84325602:84325789:84322883:84323019	A3SS	234,197,167,181	27,14,11,29	177,245,172,210	8,27,11,22	153	122	0.258686	1	0.874,0.918,0.924,0.833	0.946,0.879,0.926,0.884	-0.021
ENSMUSG00000042472	Zfp410	chr12:+:84327278:84327470:84327316:84327470:84325570:84325789	A3SS	287,204,214,231	15,10,17,14	185,254,234,280	23,14,11,18	159	122	0.442529	1	0.936,0.94,0.906,0.927	0.861,0.933,0.942,0.923	0.013
ENSMUSG00000025872	Thoc3	chr13:-:54466179:54466455:54466179:54466384:54467825:54467982	A3SS	2,2,3,2	6,7,7,10	5,3,2,2	5,3,7,8	192	122	0.345475	1	0.175,0.154,0.214,0.113	0.389,0.389,0.154,0.137	-0.103
ENSMUSG00000035842	Ddx11	chr17:+:66138086:66138239:66138090:66138239:66136288:66136494	A3SS	55,49,35,52	2,1,2,0	47,33,53,59	3,2,0,2	125	122	0.395039	1	0.964,0.98,0.945,1.0	0.939,0.942,1.0,0.966	0.011
ENSMUSG00000035842	Ddx11	chr17:+:66149030:66149313:66149212:66149313:66148653:66148803	A3SS	91,67,65,62	1,0,0,0	52,86,69,105	0,0,0,0	244	122	1	1	0.978,1.0,1.0,1.0	1.0,1.0,1.0,1.0	-0.006
ENSMUSG00000035842	Ddx11	chr17:+:66149030:66150052:66149967:66150052:66148653:66148803	A3SS	65,54,62,60	0,1,0,2	44,62,55,73	0,0,0,0	244	122	1	1	1.0,0.964,1.0,0.937	1.0,1.0,1.0,1.0	-0.025
ENSMUSG00000030051	Aplf	chr6:-:87658432:87658565:87658432:87658555:87658840:87658988	A3SS	24,27,20,28	4,1,1,0	30,29,36,60	0,0,0,0	131	122	0.332859	1	0.848,0.962,0.949,1.0	1.0,1.0,1.0,1.0	-0.06
ENSMUSG00000030051	Aplf	chr6:-:87663684:87663857:87663684:87663715:87668415:87668487	A3SS	63,25,38,24	0,0,0,0	39,74,51,74	0,0,0,1	244	122	1	1	1.0,1.0,1.0,1.0	1.0,1.0,1.0,0.974	0.006
ENSMUSG00000020743	Mif4gd	chr11:-:115609060:115609153:115609060:115609096:115609279:115609435	A3SS	337,180,179,251	25,26,21,23	214,315,196,327	8,9,4,15	178	122	3.4684e-08	8.88176e-06	0.902,0.826,0.854,0.882	0.948,0.96,0.971,0.937	-0.088
ENSMUSG00000020743	Mif4gd	chr11:-:115609060:115609153:115609060:115609096:115609370:115609435	A3SS	144,86,82,112	1,1,0,3	96,139,78,144	2,0,2,0	178	122	1	1	0.99,0.983,1.0,0.962	0.971,1.0,0.964,1.0	0
ENSMUSG00000020743	Mif4gd	chr11:-:115609538:115609648:115609538:115609589:115611902:115612034	A3SS	366,201,206,242	1,2,0,2	208,301,231,317	3,4,1,1	180	122	1	1	0.996,0.986,1.0,0.988	0.979,0.981,0.994,0.995	0.005
ENSMUSG00000018761	Mpdu1	chr11:-:69657935:69658056:69657935:69658021:69658565:69658698	A3SS	25,17,20,17	113,127,116,77	16,14,16,21	81,106,85,78	156	122	0.85421	1	0.147,0.095,0.119,0.147	0.134,0.094,0.128,0.174	-0.006
ENSMUSG00000009555	Cdk9	chr2:-:32710476:32710791:32710476:32710567:32712030:32712112	A3SS	1,2,2,4	11,3,3,7	0,0,3,1	9,10,5,18	244	122	0.00709041	0.185642	0.043,0.25,0.25,0.222	0.0,0.0,0.231,0.027	0.127
ENSMUSG00000057789	Bak1	chr17:-:27022741:27022877:27022741:27022872:27025792:27025893	A3SS	15,2,10,5	0,0,0,0	12,7,7,13	0,0,0,3	126	122	1	1	1.0,1.0,1.0,1.0	1.0,1.0,1.0,0.808	0.048
ENSMUSG00000012609	Ttll5	chr12:+:85918930:85919237:85918972:85919237:85917674:85917832	A3SS	22,17,11,20	2,0,1,1	8,15,12,23	1,2,0,0	163	122	0.273569	1	0.892,1.0,0.892,0.937	0.857,0.849,1.0,1.0	0.004
ENSMUSG00000012609	Ttll5	chr12:+:85939325:85939510:85939328:85939510:85933281:85933674	A3SS	10,9,6,6	0,2,1,0	2,16,5,8	1,0,2,0	124	122	1	1	1.0,0.816,0.855,1.0	0.663,1.0,0.711,1.0	0.074
ENSMUSG00000018995	Nars2	chr7:+:97031545:97031583:97031550:97031583:97031337:97031436	A3SS	7,4,9,9	0,0,0,0	2,6,13,8	1,1,0,2	126	122	1	1	1.0,1.0,1.0,1.0	0.659,0.853,1.0,0.795	0.173
ENSMUSG00000031167	Rbm3	chrX:-:8143246:8143332:8143246:8143329:8143657:8143751	A3SS	473,782,669,355	522,804,638,334	708,509,441,547	600,471,471,516	124	122	0.417558	1	0.471,0.489,0.508,0.511	0.537,0.515,0.479,0.511	-0.016
ENSMUSG00000038535	Zfp280d	chr9:+:72360285:72360341:72360292:72360341:72351524:72351570	A3SS	35,32,20,23	0,1,0,0	44,34,40,36	0,0,0,0	128	122	1	1	1.0,0.968,1.0,1.0	1.0,1.0,1.0,1.0	-0.008
ENSMUSG00000021156	Zmynd11	chr13:-:9695128:9695184:9695128:9695181:9695738:9695826	A3SS	96,58,61,92	7,3,1,1	47,64,44,103	1,3,2,5	124	122	0.833257	1	0.931,0.95,0.984,0.989	0.979,0.955,0.956,0.953	0.003
ENSMUSG00000026047	Kdelc1	chr1:-:44112644:44113175:44112644:44112882:44114440:44114518	A3SS	31,22,28,22	1,0,0,0	53,47,37,63	0,1,0,0	244	122	1	1	0.939,1.0,1.0,1.0	1.0,0.959,1.0,1.0	-0.005
ENSMUSG00000057058	Skap1	chr11:+:96491847:96493718:96492875:96493718:96489822:96489928	A3SS	0,4,0,5	63,38,28,62	0,5,2,3	24,47,34,100	244	122	0.892591	1	0.0,0.05,0.0,0.039	0.0,0.051,0.029,0.015	-0.002
ENSMUSG00000018740	Slc25a35	chr11:+:68971183:68971336:68971195:68971336:68970723:68970789	A3SS	10,17,23,13	1,0,0,0	27,15,31,39	0,0,0,0	133	122	1	1	0.902,1.0,1.0,1.0	1.0,1.0,1.0,1.0	-0.024
ENSMUSG00000033918	Parl	chr16:-:20297592:20297733:20297592:20297726:20298130:20298326	A3SS	60,59,57,109	5,3,2,3	39,42,42,173	0,0,2,4	128	122	0.0327567	0.468014	0.92,0.949,0.964,0.972	1.0,1.0,0.952,0.976	-0.031
ENSMUSG00000048000	Gigyf2	chr1:+:87406983:87407201:87407001:87407201:87403666:87403846	A3SS	64,41,41,46	17,18,15,11	28,54,37,66	16,16,12,23	139	122	0.553132	1	0.768,0.667,0.706,0.786	0.606,0.748,0.73,0.716	0.032
ENSMUSG00000048000	Gigyf2	chr1:+:87407534:87407723:87407537:87407723:87407292:87407455	A3SS	72,61,39,53	3,7,4,5	41,60,54,71	4,1,1,5	124	122	0.0949486	0.818271	0.959,0.896,0.906,0.913	0.91,0.983,0.982,0.933	-0.033
ENSMUSG00000116953	9030025P20Rik	chr17:+:14985773:14986832:14986717:14986832:14984817:14984915	A3SS	13,23,7,12	4,0,1,0	11,12,5,17	3,1,4,3	244	122	0.0174902	0.321684	0.619,1.0,0.778,1.0	0.647,0.857,0.385,0.739	0.192
ENSMUSG00000038225	Primpol	chr8:-:46592592:46593703:46592592:46592755:46599718:46599866	A3SS	47,38,44,45	0,0,0,0	55,54,43,60	0,4,0,1	244	122	0.704994	1	1.0,1.0,1.0,1.0	1.0,0.871,1.0,0.968	0.04
ENSMUSG00000066621	Tecpr1	chr5:-:144216902:144217408:144216902:144217025:144218513:144218748	A3SS	113,102,92,243	1,0,0,0	56,83,101,330	1,1,1,3	244	122	0.593657	1	0.983,1.0,1.0,1.0	0.966,0.976,0.981,0.982	0.019
ENSMUSG00000006335	Tfpt	chr7:-:3628827:3629112:3628827:3629086:3629551:3629579	A3SS	0,0,0,0	90,43,49,69	0,0,0,1	26,63,37,80	147	122	1	1	0.0,0.0,0.0,0.0	0.0,0.0,0.0,0.01	-0.003
ENSMUSG00000028150	Rorc	chr3:+:94390399:94391206:94391073:94391206:94389474:94389596	A3SS	0,0,1,2	1,3,4,1	0,0,0,0	0,1,4,1	244	122	1	1	0.0,0.0,0.111,0.5	NA,0.0,0.0,0.0	0.153
ENSMUSG00000004561	Mettl17	chr14:+:51885387:51885522:51885403:51885522:51885150:51885304	A3SS	141,67,84,104	3,1,2,3	69,126,83,122	4,1,2,14	137	122	0.0147776	0.28938	0.977,0.984,0.974,0.969	0.939,0.991,0.974,0.886	0.028
ENSMUSG00000037370	Enpp1	chr10:-:24651244:24651399:24651244:24651396:24652834:24652886	A3SS	0,0,2,1	0,0,1,1	0,0,1,0	1,0,0,3	124	122	1	1	NA,NA,0.663,0.496	0.0,NA,1.0,0.0	0.246
ENSMUSG00000022661	Cd200	chr16:-:45394592:45394865:45394592:45394860:45396968:45397295	A3SS	39,25,14,24	10,2,3,3	19,19,17,9	0,0,5,1	126	122	0.0348789	0.494998	0.791,0.924,0.819,0.886	1.0,1.0,0.767,0.897	-0.061
ENSMUSG00000021326	Trim27	chr13:+:21190091:21190124:21190096:21190124:21189854:21189970	A3SS	23,16,17,20	0,0,0,0	12,37,16,27	0,0,1,2	126	122	1	1	1.0,1.0,1.0,1.0	1.0,1.0,0.939,0.929	0.033
ENSMUSG00000030741	Spns1	chr7:-:126373921:126374073:126373921:126373973:126374200:126374279	A3SS	43,47,28,80	0,1,0,4	22,26,38,97	5,0,3,4	221	122	0.0167288	0.314634	1.0,0.963,1.0,0.917	0.708,1.0,0.875,0.93	0.092
ENSMUSG00000030741	Spns1	chr7:-:126373921:126374073:126373921:126373973:126375066:126375203	A3SS	61,76,42,109	8,5,7,13	26,46,57,147	3,2,7,18	221	122	0.808043	1	0.808,0.894,0.768,0.822	0.827,0.927,0.818,0.818	-0.025
ENSMUSG00000030741	Spns1	chr7:-:126373769:126375203:126373769:126373836:126376673:126376739	A3SS	158,129,102,260	0,0,0,0	65,108,93,341	0,0,0,1	244	122	1	1	1.0,1.0,1.0,1.0	1.0,1.0,1.0,0.994	0.002
ENSMUSG00000036864	Proser3	chr7:-:30539133:30539582:30539133:30539578:30539748:30539830	A3SS	17,9,10,12	2,6,1,3	7,11,18,27	3,3,2,2	125	122	0.409789	1	0.892,0.594,0.907,0.796	0.695,0.782,0.898,0.929	-0.029
ENSMUSG00000036864	Proser3	chr7:-:30546124:30546228:30546124:30546225:30546302:30546427	A3SS	0,1,1,1	12,4,9,5	2,2,3,3	7,15,8,13	124	122	0.00252578	0.105104	0.0,0.197,0.099,0.164	0.219,0.116,0.27,0.185	-0.082
ENSMUSG00000028793	Rnf19b	chr4:+:129073498:129073643:129073501:129073643:129071736:129071942	A3SS	1,1,0,0	4,1,2,3	0,0,0,1	1,7,0,4	124	122	1	1	0.197,0.496,0.0,0.0	0.0,0.0,NA,0.197	0.108
ENSMUSG00000059995	Atxn7l3	chr11:-:102293066:102293152:102293066:102293095:102293275:102293321	A3SS	7,7,5,6	8,7,9,11	1,2,2,3	12,26,5,19	178	122	2.28904e-05	0.00282231	0.375,0.407,0.276,0.272	0.054,0.05,0.215,0.098	0.228
ENSMUSG00000059995	Atxn7l3	chr11:-:102293275:102293342:102293275:102293321:102293645:102293668	A3SS	3,1,3,3	6,10,6,10	0,1,0,2	14,22,6,18	142	122	0.000168941	0.0152001	0.3,0.079,0.3,0.205	0.0,0.038,0.0,0.087	0.19
ENSMUSG00000036810	Cnep1r1	chr8:+:88130340:88130401:88130346:88130401:88129694:88129804	A3SS	0,0,0,0	65,51,45,58	0,0,0,2	34,66,33,89	127	122	1	1	0.0,0.0,0.0,0.0	0.0,0.0,0.0,0.021	-0.005
ENSMUSG00000028944	Prkag2	chr5:-:24889081:24889188:24889081:24889185:24908322:24908392	A3SS	3,2,0,4	10,8,4,8	1,1,0,5	5,4,6,27	124	122	0.148269	0.960451	0.228,0.197,0.0,0.33	0.164,0.197,0.0,0.154	0.06
ENSMUSG00000029034	Ints11	chr4:+:155875137:155875366:155875228:155875366:155872849:155872923	A3SS	62,41,36,43	1,4,1,1	35,45,24,77	0,0,3,3	212	122	0.704305	1	0.973,0.855,0.954,0.961	1.0,1.0,0.822,0.937	-0.004
ENSMUSG00000029034	Ints11	chr4:+:155885097:155885196:155885163:155885196:155875137:155875366	A3SS	34,42,22,27	0,0,0,0	31,29,32,62	0,0,1,0	187	122	1	1	1.0,1.0,1.0,1.0	1.0,1.0,0.954,1.0	0.012
ENSMUSG00000038775	Vill	chr9:+:119070556:119070814:119070622:119070814:119070277:119070349	A3SS	4,3,0,4	0,0,0,0	2,1,1,2	0,0,0,1	187	122	1	1	1.0,1.0,NA,1.0	1.0,1.0,1.0,0.566	0.109
ENSMUSG00000037300	Ttc13	chr8:-:124676340:124676450:124676340:124676447:124679001:124679086	A3SS	7,19,11,14	6,2,2,4	21,17,19,20	2,3,3,4	124	122	0.294387	1	0.534,0.903,0.844,0.775	0.912,0.848,0.862,0.831	-0.099
ENSMUSG00000009281	Rarres2	chr6:-:48569940:48570062:48569940:48570059:48570243:48570339	A3SS	0,1,2,0	1,1,0,0	1,0,0,1	1,0,0,1	124	122	1	1	0.0,0.496,1.0,NA	0.496,NA,NA,0.496	0.003
ENSMUSG00000028760	Eif4g3	chr4:+:138120345:138120454:138120348:138120454:138105313:138105436	A3SS	4,6,6,2	7,2,3,5	4,5,4,8	9,6,6,0	124	122	0.87129	1	0.36,0.747,0.663,0.282	0.304,0.451,0.396,1.0	-0.025
ENSMUSG00000028760	Eif4g3	chr4:+:138180489:138180607:138180546:138180607:138177916:138178010	A3SS	31,18,22,28	14,10,11,2	18,22,24,30	3,17,11,22	178	122	0.335035	1	0.603,0.552,0.578,0.906	0.804,0.47,0.599,0.483	0.071
ENSMUSG00000024299	Adamts10	chr17:+:33537086:33537175:33537091:33537175:33531579:33531797	A3SS	30,52,39,119	8,12,13,36	25,31,23,150	4,10,9,65	126	122	0.351767	1	0.784,0.808,0.744,0.762	0.858,0.75,0.712,0.691	0.022
ENSMUSG00000024299	Adamts10	chr17:+:33549479:33549609:33549483:33549609:33549258:33549385	A3SS	34,52,35,133	7,8,12,35	21,24,36,157	11,11,8,27	125	122	0.637346	1	0.826,0.864,0.74,0.788	0.651,0.68,0.815,0.85	0.055
ENSMUSG00000024299	Adamts10	chr17:+:33551251:33551430:33551267:33551430:33551013:33551190	A3SS	0,1,3,7	26,53,33,111	0,2,0,10	27,20,35,129	137	122	0.801415	1	0.0,0.017,0.075,0.053	0.0,0.082,0.0,0.065	-0.001
ENSMUSG00000014444	Piezo1	chr8:-:122502121:122502311:122502121:122502308:122506028:122506167	A3SS	1,0,0,0	1,0,0,0	0,0,1,1	0,0,0,1	124	122	1	1	0.496,NA,NA,NA	NA,NA,1.0,0.496	-0.252
ENSMUSG00000043923	Ccdc84	chr9:-:44412916:44413043:44412916:44413022:44413136:44413201	A3SS	1,2,4,4	5,5,2,6	2,0,1,6	2,4,1,11	142	122	0.53521	1	0.147,0.256,0.632,0.364	0.462,0.0,0.462,0.319	0.039
ENSMUSG00000019969	Psen1	chr12:+:83699511:83699651:83699600:83699651:83699354:83699421	A3SS	307,234,228,226	0,3,1,0	165,194,179,264	4,0,0,0	210	122	1	1	1.0,0.978,0.993,1.0	0.96,1.0,1.0,1.0	0.003
ENSMUSG00000022475	Hdac7	chr15:-:97807593:97807788:97807593:97807767:97807964:97808161	A3SS	8,8,16,12	1,2,0,4	6,6,5,17	1,0,0,2	142	122	0.0215728	0.37404	0.873,0.775,1.0,0.72	0.838,1.0,1.0,0.88	-0.087
ENSMUSG00000022475	Hdac7	chr15:-:97809923:97810039:97809923:97809967:97810852:97810964	A3SS	49,43,33,60	0,0,0,0	25,25,22,78	0,0,0,1	193	122	1	1	1.0,1.0,1.0,1.0	1.0,1.0,1.0,0.98	0.005
ENSMUSG00000108129	4930417O13Rik	chr6:+:125268851:125270413:125270322:125270413:125266399:125266526	A3SS	17,8,6,13	8,5,3,2	9,12,10,6	5,1,6,3	244	122	0.934237	1	0.515,0.444,0.5,0.765	0.474,0.857,0.455,0.5	-0.015
ENSMUSG00000020818	Mfsd11	chr11:+:116859298:116859378:116859323:116859378:116858473:116858581	A3SS	44,31,40,28	1,2,2,1	18,28,22,46	0,0,2,4	146	122	0.606107	1	0.974,0.928,0.944,0.959	1.0,1.0,0.902,0.906	-0.001
ENSMUSG00000020818	Mfsd11	chr11:+:116859298:116859378:116859348:116859378:116858473:116858581	A3SS	49,35,50,32	1,0,1,1	22,32,23,55	0,0,1,1	171	122	1	1	0.972,1.0,0.973,0.958	1.0,1.0,0.943,0.975	-0.004
ENSMUSG00000020818	Mfsd11	chr11:+:116859323:116859378:116859348:116859378:116858473:116858581	A3SS	6,6,12,5	1,0,1,1	4,4,3,13	0,0,1,1	146	122	1	1	0.834,1.0,0.909,0.807	1.0,1.0,0.715,0.916	-0.02
ENSMUSG00000039936	Pik3cd	chr4:-:149654022:149654138:149654022:149654135:149654224:149654403	A3SS	121,152,114,137	847,746,581,916	38,72,88,164	282,395,529,1287	124	122	0.185623	1	0.123,0.167,0.162,0.128	0.117,0.152,0.141,0.111	0.015
ENSMUSG00000039936	Pik3cd	chr4:-:149655126:149655257:149655126:149655248:149655335:149655500	A3SS	69,67,57,74	584,410,382,625	14,25,37,85	198,260,263,830	130	122	0.0368733	0.507236	0.1,0.133,0.123,0.1	0.062,0.083,0.117,0.088	0.026
ENSMUSG00000039936	Pik3cd	chr4:-:149655335:149655503:149655335:149655500:149655580:149655631	A3SS	592,528,388,690	94,71,66,85	202,280,329,816	30,43,35,115	124	122	0.604574	1	0.861,0.88,0.853,0.889	0.869,0.865,0.902,0.875	-0.007
ENSMUSG00000039936	Pik3cd	chr4:-:149657245:149657467:149657245:149657455:149658381:149658471	A3SS	374,390,331,491	16,12,16,24	218,167,282,758	4,5,10,28	133	122	0.161309	0.976499	0.955,0.968,0.95,0.949	0.98,0.968,0.963,0.961	-0.012
ENSMUSG00000024539	Ptpn2	chr18:-:67675719:67675886:67675719:67675829:67677709:67677862	A3SS	548,480,462,531	5,6,2,2	342,490,444,720	0,2,3,3	178	122	1	1	0.987,0.982,0.994,0.995	1.0,0.994,0.99,0.994	-0.005
ENSMUSG00000057133	Chd6	chr2:-:161041984:161042132:161041984:161042129:161052387:161052905	A3SS	43,38,39,50	15,11,9,20	33,63,51,55	14,25,14,24	124	122	0.415817	1	0.738,0.773,0.81,0.711	0.699,0.713,0.782,0.693	0.036
ENSMUSG00000020737	Jpt1	chr11:-:115500665:115500723:115500665:115500684:115502004:115502102	A3SS	8,5,6,4	2216,1638,1588,1593	5,6,6,7	1436,1890,1458,2278	160	122	1	1	0.003,0.002,0.003,0.002	0.003,0.002,0.003,0.002	0
ENSMUSG00000033826	Dnah8	chr17:+:30854800:30854953:30854856:30854953:30851627:30851784	A3SS	40,27,23,23	0,0,0,0	10,28,15,31	0,0,1,2	177	122	1	1	1.0,1.0,1.0,1.0	1.0,1.0,0.912,0.914	0.043
ENSMUSG00000025735	Rhbdl1	chr17:-:25835276:25835377:25835276:25835353:25835469:25835582	A3SS	1,1,0,2	0,2,1,2	1,5,1,3	0,0,3,0	145	122	0.00288924	0.111145	1.0,0.296,0.0,0.457	1.0,1.0,0.219,1.0	-0.366
ENSMUSG00000084957	Bbip1	chr19:-:53932129:53933570:53932129:53932205:53943465:53943579	A3SS	27,11,12,19	192,114,138,130	12,26,15,26	119,149,109,180	244	122	0.372988	1	0.066,0.046,0.042,0.068	0.048,0.08,0.064,0.067	-0.009
ENSMUSG00000023977	Ubr2	chr17:-:46988652:46988896:46988652:46988783:46990991:46991105	A3SS	0,0,0,0	7,0,4,2	0,0,0,1	2,2,5,3	234	122	1	1	0.0,NA,0.0,0.0	0.0,0.0,0.0,0.148	-0.037
ENSMUSG00000020776	Fbf1	chr11:-:116152476:116152947:116152476:116152944:116153952:116154052	A3SS	0,0,1,0	3,1,0,0	0,1,0,2	0,0,1,0	124	122	1	1	0.0,0.0,1.0,NA	NA,1.0,0.0,1.0	-0.333
ENSMUSG00000059552	Trp53	chr11:+:69591253:69591872:69591349:69591872:69590655:69590762	A3SS	180,89,94,144	878,605,579,603	75,205,133,215	532,606,481,737	217	122	0.00102325	0.057909	0.103,0.076,0.084,0.118	0.073,0.16,0.135,0.141	-0.032
ENSMUSG00000058318	Phf21a	chr2:+:92215448:92215575:92215463:92215575:92214048:92214089	A3SS	0,1,0,2	8,16,7,14	1,5,4,0	2,4,6,20	136	122	1	1	0.0,0.053,0.0,0.114	0.31,0.529,0.374,0.0	-0.262
ENSMUSG00000058318	Phf21a	chr2:+:92230637:92230724:92230658:92230724:92228448:92228481	A3SS	1,3,3,2	15,30,29,48	0,1,1,4	7,19,20,80	142	122	0.256107	1	0.054,0.079,0.082,0.035	0.0,0.043,0.041,0.041	0.031
ENSMUSG00000058318	Phf21a	chr2:+:92326912:92327164:92326915:92327164:92320228:92320459	A3SS	4,10,8,15	10,7,6,15	0,9,5,26	9,9,6,22	124	122	0.399391	1	0.282,0.584,0.567,0.496	0.0,0.496,0.451,0.538	0.111
ENSMUSG00000058318	Phf21a	chr2:+:92328311:92328401:92328314:92328401:92320228:92320459	A3SS	1,3,0,1	1,4,5,10	1,0,2,0	0,6,3,9	124	122	0.879861	1	0.496,0.425,0.0,0.09	1.0,0.0,0.396,0.0	-0.096
ENSMUSG00000058318	Phf21a	chr2:+:92328311:92328401:92328314:92328401:92326915:92327164	A3SS	8,17,15,20	13,5,0,8	8,12,13,54	4,3,0,18	124	122	0.497372	1	0.377,0.77,1.0,0.711	0.663,0.797,1.0,0.747	-0.087
ENSMUSG00000030780	BC017158	chr7:-:128274632:128274723:128274632:128274703:128276085:128276143	A3SS	0,0,0,0	0,4,1,3	0,0,1,0	1,6,2,4	141	122	1	1	NA,0.0,0.0,0.0	0.0,0.0,0.302,0.0	-0.075
ENSMUSG00000025484	Bet1l	chr7:-:140854764:140854821:140854764:140854801:140855073:140855165	A3SS	140,98,103,125	1,0,0,1	128,126,121,142	1,3,2,0	141	122	1	1	0.992,1.0,1.0,0.991	0.991,0.973,0.981,1.0	0.01
ENSMUSG00000025484	Bet1l	chr7:-:140854764:140854937:140854764:140854801:140855073:140855165	A3SS	44,30,41,65	1,0,0,1	40,60,26,58	1,3,2,0	244	122	0.11409	0.864271	0.957,1.0,1.0,0.97	0.952,0.909,0.867,1.0	0.05
ENSMUSG00000025484	Bet1l	chr7:-:140854764:140854937:140854764:140854821:140855073:140855165	A3SS	33,17,29,37	120,83,88,94	22,45,15,50	109,109,107,121	237	122	0.824383	1	0.124,0.095,0.145,0.168	0.094,0.175,0.067,0.175	0.005
ENSMUSG00000006575	Rundc3a	chr11:+:102398084:102398233:102398099:102398233:102397570:102397686	A3SS	2,0,0,0	2,0,0,0	0,0,0,3	0,0,0,0	136	122	1	1	0.473,NA,NA,NA	NA,NA,NA,1.0	-0.527
ENSMUSG00000027710	Acad9	chr3:+:36087719:36087799:36087759:36087799:36085413:36085542	A3SS	11,3,3,16	2,0,1,0	8,5,12,13	0,1,4,0	161	122	0.259628	1	0.806,1.0,0.694,1.0	1.0,0.791,0.694,1.0	0.004
ENSMUSG00000034171	Faah	chr4:-:116000048:116000827:116000048:116000088:116001103:116001203	A3SS	34,32,24,21	0,0,0,1	14,28,21,34	0,0,1,0	244	122	1	1	1.0,1.0,1.0,0.913	1.0,1.0,0.913,1.0	0
ENSMUSG00000078773	Rad54b	chr4:+:11601550:11601758:11601632:11601758:11599675:11599901	A3SS	0,0,0,0	1,0,0,0	1,0,6,0	0,1,0,0	203	122	1	1	0.0,NA,NA,NA	1.0,0.0,1.0,NA	-0.667
ENSMUSG00000055723	Rras2	chr7:-:114050300:114051698:114050300:114050419:114058539:114058648	A3SS	1,0,3,0	21,19,12,11	0,0,0,0	8,26,15,24	244	122	1	1	0.023,0.0,0.111,0.0	0.0,0.0,0.0,0.0	0.034
ENSMUSG00000030589	Rasgrp4	chr7:+:29142965:29143139:29142995:29143139:29140487:29140641	A3SS	0,2,1,2	0,0,0,0	1,0,1,0	1,0,0,0	151	122	1	1	NA,1.0,1.0,1.0	0.447,NA,1.0,NA	0.276
ENSMUSG00000028180	Zranb2	chr3:+:157536447:157536586:157536477:157536586:157536333:157536386	A3SS	0,0,0,0	155,63,79,133	0,2,0,0	80,135,73,136	151	122	1	1	0.0,0.0,0.0,0.0	0.0,0.012,0.0,0.0	-0.003
ENSMUSG00000028180	Zranb2	chr3:+:157536447:157536586:157536482:157536586:157536333:157536386	A3SS	10,3,2,6	0,0,4,0	2,4,1,3	0,0,0,0	156	122	0.157578	0.975935	1.0,1.0,0.281,1.0	1.0,1.0,1.0,1.0	-0.18
ENSMUSG00000028180	Zranb2	chr3:+:157536477:157536586:157536482:157536586:157536333:157536386	A3SS	165,66,81,139	0,0,4,0	82,137,74,139	0,0,0,0	126	122	1	1	1.0,1.0,0.951,1.0	1.0,1.0,1.0,1.0	-0.012
ENSMUSG00000061518	Cox5b	chr1:+:36692430:36692550:36692450:36692550:36692210:36692284	A3SS	2,1,0,2	201,90,87,241	2,1,0,4	67,117,90,404	141	122	1	1	0.009,0.01,0.0,0.007	0.025,0.007,0.0,0.008	-0.004
ENSMUSG00000054387	Mdm4	chr1:-:133004653:133004721:133004653:133004692:133009136:133009192	A3SS	58,46,47,56	14,7,15,6	48,42,43,57	9,9,12,6	150	122	0.826664	1	0.771,0.842,0.718,0.884	0.813,0.791,0.745,0.885	-0.005
ENSMUSG00000054387	Mdm4	chr1:-:133012636:133012714:133012636:133012711:133018776:133018884	A3SS	54,45,36,48	76,48,44,48	31,56,52,57	52,78,49,65	124	122	0.726566	1	0.411,0.48,0.446,0.496	0.37,0.414,0.511,0.463	0.019
ENSMUSG00000034947	Tmem106a	chr11:+:101582500:101582704:101582624:101582704:101582241:101582325	A3SS	4,6,0,0	2,0,0,0	0,10,2,1	1,0,0,4	244	122	1	1	0.5,1.0,NA,NA	0.0,1.0,1.0,0.111	0.222
ENSMUSG00000019791	Hint3	chr10:-:30610316:30610461:30610316:30610443:30611647:30611717	A3SS	1,0,0,0	89,40,60,62	0,0,0,0	62,76,65,103	139	122	1	1	0.01,0.0,0.0,0.0	0.0,0.0,0.0,0.0	0.003
ENSMUSG00000000355	Mcts1	chrX:+:38611754:38611833:38611765:38611833:38605938:38606072	A3SS	2,2,0,4	514,372,377,360	5,1,1,8	360,632,380,498	132	122	1	1	0.004,0.005,0.0,0.01	0.013,0.001,0.002,0.015	-0.003
ENSMUSG00000060733	Ipmk	chr10:+:71372704:71372880:71372707:71372880:71366008:71366105	A3SS	0,0,0,0	1,0,0,1	0,0,2,0	3,0,1,0	124	122	1	1	0.0,NA,NA,0.0	0.0,NA,0.663,NA	-0.332
ENSMUSG00000007050	Lsm2	chr17:+:34984979:34985139:34985108:34985139:34982619:34982687	A3SS	2,0,0,0	8,4,8,3	1,0,0,1	3,10,6,3	244	122	1	1	0.111,0.0,0.0,0.0	0.143,0.0,0.0,0.143	-0.044
ENSMUSG00000005506	Celf1	chr2:+:91006619:91006695:91006631:91006695:91004700:91004862	A3SS	15,10,10,9	2,1,0,1	17,20,13,10	0,0,3,3	133	122	0.631662	1	0.873,0.902,1.0,0.892	1.0,1.0,0.799,0.754	0.028
ENSMUSG00000005506	Celf1	chr2:+:91009201:91009315:91009204:91009315:91008171:91008300	A3SS	4,9,6,2	15,11,5,8	2,3,4,3	12,4,12,14	124	122	0.160568	0.976499	0.208,0.446,0.541,0.197	0.141,0.425,0.247,0.174	0.101
ENSMUSG00000005506	Celf1	chr2:+:91013490:91019490:91016565:91019490:91013237:91013402	A3SS	15,16,18,12	0,7,0,4	11,27,12,28	1,0,0,1	244	122	8.40633e-05	0.00902731	1.0,0.533,1.0,0.6	0.846,1.0,1.0,0.933	-0.161
ENSMUSG00000004880	Lbr	chr1:-:181821435:181821627:181821435:181821597:181825621:181825676	A3SS	841,659,550,925	9,8,15,9	384,417,525,1229	5,6,9,14	151	122	0.851076	1	0.987,0.985,0.967,0.988	0.984,0.983,0.979,0.986	-0.001
ENSMUSG00000002031	Ift46	chr9:+:44778561:44778638:44778593:44778638:44773687:44773784	A3SS	58,38,68,52	0,0,1,0	56,52,42,51	1,0,0,1	153	122	1	1	1.0,1.0,0.982,1.0	0.978,1.0,1.0,0.976	0.007
ENSMUSG00000066037	Hnrnpr	chr4:+:136314086:136314255:136314089:136314255:136310967:136311089	A3SS	10,14,7,10	14,15,14,18	9,17,18,29	16,6,10,18	124	122	0.0251865	0.408877	0.413,0.479,0.33,0.353	0.356,0.736,0.639,0.613	-0.192
ENSMUSG00000042323	Pbrm1	chr14:+:31025497:31025650:31025500:31025650:31022719:31022859	A3SS	4,5,6,8	1,1,0,0	26,24,18,21	3,5,1,6	124	122	0.000523911	0.0365077	0.797,0.831,1.0,1.0	0.895,0.825,0.947,0.775	0.047
ENSMUSG00000042323	Pbrm1	chr14:+:31025497:31025650:31025500:31025650:31023066:31023170	A3SS	6,7,1,12	0,0,2,0	1,2,4,1	0,0,0,0	124	122	1	1	1.0,1.0,0.33,1.0	1.0,1.0,1.0,1.0	-0.167
ENSMUSG00000042323	Pbrm1	chr14:+:31025497:31025650:31025500:31025650:31023066:31023179	A3SS	21,5,20,16	1,1,0,0	1,2,2,5	0,0,0,0	124	122	1	1	0.954,0.831,1.0,1.0	1.0,1.0,1.0,1.0	-0.054
ENSMUSG00000042323	Pbrm1	chr14:+:31082549:31082735:31082552:31082735:31074770:31074982	A3SS	8,15,9,7	0,3,2,7	9,11,8,12	0,0,0,4	124	122	0.00362706	0.124479	1.0,0.831,0.816,0.496	1.0,1.0,1.0,0.747	-0.151
ENSMUSG00000036678	Aaas	chr15:-:102338816:102338898:102338816:102338887:102339185:102339418	A3SS	239,171,183,190	0,1,0,0	149,199,159,219	1,0,0,1	132	122	1	1	1.0,0.994,1.0,1.0	0.993,1.0,1.0,0.995	0.001
ENSMUSG00000036678	Aaas	chr15:-:102338816:102338898:102338816:102338887:102339324:102339418	A3SS	18,16,8,10	0,0,0,1	9,16,14,12	0,0,0,0	132	122	1	1	1.0,1.0,1.0,0.902	1.0,1.0,1.0,1.0	-0.024
ENSMUSG00000036678	Aaas	chr15:-:102345576:102345960:102345576:102345675:102346486:102346533	A3SS	10,13,6,15	239,181,203,189	16,12,14,29	149,183,159,211	244	122	0.00244847	0.103177	0.02,0.035,0.015,0.038	0.051,0.032,0.042,0.064	-0.02
ENSMUSG00000001082	Mfsd10	chr5:-:34634590:34634699:34634590:34634644:34634850:34634962	A3SS	21,42,13,21	1,1,1,1	26,24,28,66	0,0,0,9	176	122	0.363521	1	0.936,0.967,0.9,0.936	1.0,1.0,1.0,0.836	-0.024
ENSMUSG00000001082	Mfsd10	chr5:-:34635608:34635742:34635608:34635655:34636020:34636124	A3SS	12,8,12,25	1,0,0,0	3,10,19,44	1,2,0,1	208	122	1	1	0.876,1.0,1.0,1.0	0.638,0.746,1.0,0.963	0.132
ENSMUSG00000001082	Mfsd10	chr5:-:34635608:34635767:34635608:34635655:34636020:34636124	A3SS	23,30,24,66	1,0,0,0	14,22,35,95	1,2,0,1	233	122	1	1	0.923,1.0,1.0,1.0	0.88,0.852,1.0,0.98	0.053
ENSMUSG00000001082	Mfsd10	chr5:-:34635608:34635767:34635608:34635742:34636020:34636124	A3SS	12,22,15,44	1,0,3,3	11,14,20,55	0,2,4,4	146	122	0.431291	1	0.909,1.0,0.807,0.925	1.0,0.854,0.807,0.92	0.015
ENSMUSG00000001082	Mfsd10	chr5:-:34636020:34636124:34636020:34636092:34636409:34636506	A3SS	16,17,17,30	2,0,0,0	11,12,17,49	0,0,0,1	153	122	1	1	0.864,1.0,1.0,1.0	1.0,1.0,1.0,0.975	-0.028
ENSMUSG00000038126	Mphosph9	chr5:-:124259967:124260215:124259967:124260169:124260934:124261035	A3SS	27,19,24,13	0,1,0,1	10,10,20,35	0,0,1,0	167	122	1	1	1.0,0.933,1.0,0.905	1.0,1.0,0.936,1.0	-0.024
ENSMUSG00000038126	Mphosph9	chr5:-:124320844:124320998:124320844:124320954:124324873:124325137	A3SS	45,15,26,23	12,19,10,19	12,20,21,41	11,12,13,24	165	122	0.723636	1	0.735,0.369,0.658,0.472	0.446,0.552,0.544,0.558	0.033
ENSMUSG00000068917	Clk2	chr3:+:89168694:89168923:89168697:89168923:89167034:89167204	A3SS	8,5,8,5	1,2,1,1	3,12,1,17	0,1,1,7	124	122	0.73976	1	0.887,0.711,0.887,0.831	1.0,0.922,0.496,0.705	0.048
ENSMUSG00000068917	Clk2	chr3:+:89169614:89169702:89169617:89169702:89168694:89168923	A3SS	2,3,5,17	8,4,0,1	2,4,3,15	3,3,5,5	124	122	0.373085	1	0.197,0.425,1.0,0.944	0.396,0.567,0.371,0.747	0.121
ENSMUSG00000068917	Clk2	chr3:+:89169614:89170115:89170048:89170115:89168694:89168923	A3SS	5,6,7,21	1,2,2,7	5,7,7,21	1,6,1,9	244	122	0.53584	1	0.714,0.6,0.636,0.6	0.714,0.368,0.778,0.538	0.038
ENSMUSG00000021546	Hnrnpk	chr13:-:58391238:58392476:58391238:58392416:58393195:58393365	A3SS	2235,1961,1707,1587	1109,1083,1031,922	1833,2329,1937,2524	884,1015,913,1200	181	122	0.019149	0.346452	0.576,0.55,0.527,0.537	0.583,0.607,0.588,0.586	-0.043
ENSMUSG00000021546	Hnrnpk	chr13:-:58393195:58393365:58393195:58393241:58393691:58393774	A3SS	8090,6911,6022,5545	5,8,5,2	6000,7690,6168,7607	2,8,4,11	244	122	1	1	0.999,0.998,0.998,0.999	0.999,0.998,0.999,0.997	0
ENSMUSG00000035529	Prdm4	chr10:-:85904130:85904270:85904130:85904249:85905348:85905498	A3SS	0,6,1,0	3,5,1,4	3,3,4,0	3,1,7,4	142	122	0.196589	1	0.0,0.508,0.462,0.0	0.462,0.72,0.329,0.0	-0.135
ENSMUSG00000060803	Gstp1	chr19:-:4037289:4037471:4037289:4037396:4037584:4037620	A3SS	18,29,9,26	1405,1112,1096,1191	11,20,11,23	1074,1568,1189,1538	196	122	0.570642	1	0.008,0.016,0.005,0.013	0.006,0.008,0.006,0.009	0.003
ENSMUSG00000043733	Ptpn11	chr5:-:121144529:121144696:121144529:121144684:121149102:121149234	A3SS	0,2,0,0	1,2,2,0	2,2,2,0	0,1,2,2	133	122	1	1	0.0,0.478,0.0,NA	1.0,0.647,0.478,0.0	-0.372
ENSMUSG00000002617	Zfp40	chr17:-:23191344:23191508:23191344:23191435:23191676:23191802	A3SS	2,2,6,3	4,1,4,1	5,1,7,3	9,8,6,2	194	122	0.24956	1	0.239,0.557,0.485,0.654	0.259,0.073,0.423,0.485	0.174
ENSMUSG00000001416	Cct3	chr3:+:88300799:88300991:88300928:88300991:88299341:88299403	A3SS	890,550,513,691	0,0,0,0	559,960,525,869	0,0,0,8	244	122	1	1	1.0,1.0,1.0,1.0	1.0,1.0,1.0,0.982	0.004
ENSMUSG00000001416	Cct3	chr3:+:88313090:88313374:88313241:88313374:88311672:88311822	A3SS	8,3,3,12	1793,1194,1157,1491	6,11,7,8	1098,1824,1158,1701	244	122	1	1	0.002,0.001,0.001,0.004	0.003,0.003,0.003,0.002	-0.001
ENSMUSG00000001416	Cct3	chr3:+:88321013:88321507:88321443:88321507:88320459:88320705	A3SS	1596,1085,980,1286	6,2,0,3	1066,1640,1095,1564	0,0,0,0	244	122	1	1	0.993,0.996,1.0,0.995	1.0,1.0,1.0,1.0	-0.004
ENSMUSG00000026924	Sec16a	chr2:-:26416116:26416257:26416116:26416228:26416370:26416427	A3SS	0,0,0,0	10,21,15,24	0,4,0,1	11,18,21,36	150	122	0.930432	1	0.0,0.0,0.0,0.0	0.0,0.153,0.0,0.022	-0.044
ENSMUSG00000024941	Scyl1	chr19:-:5759270:5759342:5759270:5759339:5759664:5759804	A3SS	28,23,21,30	0,3,4,0	17,21,10,35	3,3,1,1	124	122	0.581905	1	1.0,0.883,0.838,1.0	0.848,0.873,0.908,0.972	0.03
ENSMUSG00000024941	Scyl1	chr19:-:5759664:5759804:5759664:5759753:5759980:5760145	A3SS	36,30,19,34	0,0,0,0	26,19,22,42	2,0,0,1	172	122	1	1	1.0,1.0,1.0,1.0	0.902,1.0,1.0,0.968	0.032
ENSMUSG00000024941	Scyl1	chr19:-:5759980:5760145:5759980:5760047:5760532:5760608	A3SS	43,31,35,37	2,0,0,0	36,43,27,54	0,0,1,0	219	122	1	1	0.923,1.0,1.0,1.0	1.0,1.0,0.938,1.0	-0.004
ENSMUSG00000078919	Dpm1	chr2:-:168211365:168211480:168211365:168211427:168212959:168213028	A3SS	244,199,213,292	5,7,1,1	123,167,192,466	5,8,5,8	174	122	0.0366492	0.506245	0.972,0.952,0.993,0.995	0.945,0.936,0.964,0.976	0.023
ENSMUSG00000019802	Sec63	chr10:+:42812664:42812838:42812667:42812838:42812435:42812495	A3SS	35,21,23,21	0,0,4,2	15,30,20,23	1,2,3,1	124	122	0.720658	1	1.0,1.0,0.85,0.912	0.937,0.937,0.868,0.958	0.015
ENSMUSG00000024181	Mrpl28	chr17:+:26125256:26125564:26125477:26125564:26124555:26124708	A3SS	239,181,155,346	0,0,0,1	90,129,124,410	0,0,0,0	244	122	1	1	1.0,1.0,1.0,0.994	1.0,1.0,1.0,1.0	-0.002
ENSMUSG00000024181	Mrpl28	chr17:+:26125477:26125564:26125499:26125564:26125256:26125391	A3SS	286,225,191,433	5,6,2,20	115,182,160,461	1,6,3,14	143	122	0.603527	1	0.98,0.97,0.988,0.949	0.99,0.963,0.978,0.966	-0.003
ENSMUSG00000028860	Sytl1	chr4:-:133257733:133257821:133257733:133257785:133259287:133259436	A3SS	2,6,3,8	0,0,1,0	0,4,1,13	0,0,0,0	157	122	1	1	1.0,1.0,0.7,1.0	NA,1.0,1.0,1.0	-0.075
ENSMUSG00000029810	Tmem176b	chr6:-:48838171:48838365:48838171:48838362:48840360:48840453	A3SS	2,3,1,1	1,0,2,0	1,2,2,3	2,1,2,2	124	122	0.00501553	0.146462	0.663,1.0,0.33,1.0	0.33,0.663,0.496,0.596	0.227
ENSMUSG00000078671	Chd2	chr7:-:73475343:73475579:73475343:73475493:73478658:73478730	A3SS	12,21,6,9	142,124,101,98	11,14,7,14	127,122,144,239	207	122	0.148286	0.960451	0.047,0.091,0.034,0.051	0.049,0.063,0.028,0.033	0.012
ENSMUSG00000060373	Hnrnpc	chr14:-:52075254:52075415:52075254:52075412:52075612:52075726	A3SS	651,516,532,504	261,187,218,231	544,676,559,773	226,279,226,327	124	122	0.845338	1	0.71,0.731,0.706,0.682	0.703,0.704,0.709,0.699	0.003
ENSMUSG00000060373	Hnrnpc	chr14:-:52075254:52075436:52075254:52075412:52075612:52075726	A3SS	1310,806,864,1014	261,187,218,231	925,1508,1022,1638	226,279,226,327	145	122	0.405078	1	0.809,0.784,0.769,0.787	0.775,0.82,0.792,0.808	-0.012
ENSMUSG00000060373	Hnrnpc	chr14:-:52075254:52075436:52075254:52075415:52075612:52075726	A3SS	1307,803,861,1011	648,513,529,501	924,1506,1020,1636	543,674,557,771	142	122	0.261875	1	0.634,0.574,0.583,0.634	0.594,0.658,0.611,0.646	-0.021
ENSMUSG00000012296	Tjap1	chr17:-:46263688:46263813:46263688:46263810:46264882:46264978	A3SS	0,1,1,1	3,3,3,1	0,2,0,0	3,4,9,9	124	122	1	1	0.0,0.247,0.247,0.496	0.0,0.33,0.0,0.0	0.165
ENSMUSG00000052609	Plekhg3	chr12:+:76572394:76573360:76573246:76573360:76572046:76572069	A3SS	1,0,0,1	1,0,0,0	0,0,0,1	0,0,0,0	244	122	1	1	0.333,NA,NA,1.0	NA,NA,NA,1.0	-0.334
ENSMUSG00000024833	Pola2	chr19:-:5961090:5961215:5961090:5961186:5963825:5964169	A3SS	167,132,104,116	10,19,10,13	41,103,84,179	8,7,11,12	150	122	0.755132	1	0.931,0.85,0.894,0.879	0.807,0.923,0.861,0.924	0.01
ENSMUSG00000039041	Adrm1	chr2:+:180172855:180174033:180173909:180174033:180172033:180172247	A3SS	35,27,10,22	0,0,0,0	27,24,32,84	2,0,0,0	244	122	1	1	1.0,1.0,1.0,1.0	0.871,1.0,1.0,1.0	0.032
ENSMUSG00000039041	Adrm1	chr2:+:180173909:180174946:180174864:180174946:180172855:180172972	A3SS	27,23,23,43	2,0,1,0	30,25,22,78	0,0,0,1	244	122	1	1	0.871,1.0,0.92,1.0	1.0,1.0,1.0,0.975	-0.046
ENSMUSG00000039041	Adrm1	chr2:+:180175159:180175392:180175242:180175392:180174864:180174946	A3SS	3,12,6,17	0,0,2,2	2,6,6,20	0,0,1,2	204	122	0.693595	1	1.0,1.0,0.642,0.836	1.0,1.0,0.782,0.857	-0.04
ENSMUSG00000019303	Psmc3ip	chr11:-:101093680:101093814:101093680:101093792:101094935:101095025	A3SS	6,2,1,0	24,25,13,17	0,7,2,2	19,19,19,29	143	122	0.585198	1	0.176,0.064,0.062,0.0	0.0,0.239,0.082,0.056	-0.019
ENSMUSG00000029165	Agbl5	chr5:+:30895765:30895980:30895768:30895980:30894996:30895199	A3SS	5,2,3,5	0,1,0,0	4,2,4,10	0,0,0,2	124	122	1	1	1.0,0.663,1.0,1.0	1.0,1.0,1.0,0.831	-0.042
ENSMUSG00000029165	Agbl5	chr5:+:30905017:30905155:30905108:30905155:30904702:30904815	A3SS	2,6,1,0	1,1,5,6	2,3,0,9	2,0,2,4	212	122	0.30752	1	0.535,0.775,0.103,0.0	0.365,1.0,0.0,0.564	-0.129
ENSMUSG00000052369	Tmem106c	chr15:+:97964787:97965030:97964839:97965030:97964228:97964335	A3SS	0,3,0,0	12,9,4,11	1,0,1,2	14,11,8,17	173	122	0.715272	1	0.0,0.19,0.0,0.0	0.048,0.0,0.081,0.077	-0.004
ENSMUSG00000052369	Tmem106c	chr15:+:97966068:97966310:97966246:97966310:97964839:97965030	A3SS	1,4,2,1	37,39,47,51	3,1,1,0	56,49,49,80	244	122	0.602499	1	0.013,0.049,0.021,0.01	0.026,0.01,0.01,0.0	0.012
ENSMUSG00000022550	Adck5	chr15:+:76593430:76593631:76593435:76593631:76593233:76593309	A3SS	24,26,21,15	22,18,24,20	28,33,29,44	15,21,18,28	126	122	0.0391014	0.528706	0.514,0.583,0.459,0.421	0.644,0.603,0.609,0.603	-0.12
ENSMUSG00000022550	Adck5	chr15:+:76594152:76594447:76594363:76594447:76593937:76594051	A3SS	92,96,104,81	1,0,1,1	90,83,96,144	1,1,0,0	244	122	1	1	0.979,1.0,0.981,0.976	0.978,0.976,1.0,1.0	-0.004
ENSMUSG00000022555	Dgat1	chr15:-:76504485:76504571:76504485:76504543:76504665:76504706	A3SS	38,34,31,25	0,0,0,0	18,27,29,27	0,0,2,0	149	122	1	1	1.0,1.0,1.0,1.0	1.0,1.0,0.922,1.0	0.019
ENSMUSG00000022555	Dgat1	chr15:-:76504485:76504593:76504485:76504543:76504665:76504706	A3SS	13,21,10,12	0,0,0,0	8,5,15,14	0,0,2,0	171	122	1	1	1.0,1.0,1.0,1.0	1.0,1.0,0.843,1.0	0.039
ENSMUSG00000022555	Dgat1	chr15:-:76504485:76504593:76504485:76504571:76504665:76504706	A3SS	5,7,3,2	30,20,24,15	4,4,6,9	14,26,20,22	143	122	0.254289	1	0.124,0.23,0.096,0.102	0.196,0.116,0.204,0.259	-0.056
ENSMUSG00000021182	Ccdc88c	chr12:-:100947099:100947258:100947099:100947237:100948446:100948631	A3SS	0,0,1,0	19,12,6,11	0,0,0,0	6,6,13,19	142	122	1	1	0.0,0.0,0.125,0.0	0.0,0.0,0.0,0.0	0.031
ENSMUSG00000068328	Aup1	chr6:+:83057213:83057394:83057275:83057394:83056977:83057093	A3SS	17,5,11,16	32,37,39,60	9,24,8,21	26,56,38,53	183	122	0.391773	1	0.262,0.083,0.158,0.151	0.188,0.222,0.123,0.209	-0.022
ENSMUSG00000038683	Pak1ip1	chr13:+:41008885:41009364:41009218:41009364:41008210:41008285	A3SS	106,148,101,234	1,6,1,19	71,101,101,367	0,9,3,18	244	122	0.853051	1	0.981,0.925,0.981,0.86	1.0,0.849,0.944,0.911	0.011
ENSMUSG00000008668	Rps18	chr17:-:33952220:33952312:33952220:33952293:33952402:33952591	A3SS	9630,4433,4848,6152	19,9,11,17	5277,8922,5352,7155	6,20,11,16	140	122	1	1	0.998,0.998,0.997,0.997	0.999,0.997,0.998,0.997	0
ENSMUSG00000008668	Rps18	chr17:-:33952220:33952591:33952220:33952312:33955077:33955176	A3SS	6542,3663,3567,4169	0,0,0,0	3862,6350,3752,5585	0,0,0,1	244	122	1	1	1.0,1.0,1.0,1.0	1.0,1.0,1.0,1.0	0
ENSMUSG00000041870	Ankrd13a	chr5:+:114797852:114797914:114797854:114797914:114796833:114796915	A3SS	24,32,24,22	0,0,0,0	22,25,13,26	0,0,0,1	123	122	1	1	1.0,1.0,1.0,1.0	1.0,1.0,1.0,0.963	0.009
ENSMUSG00000041870	Ankrd13a	chr5:+:114798517:114798651:114798520:114798651:114797852:114797914	A3SS	3,0,1,1	33,25,24,17	3,1,2,1	13,18,19,21	124	122	0.325999	1	0.082,0.0,0.039,0.055	0.185,0.052,0.094,0.045	-0.05
ENSMUSG00000051235	Gen1	chr12:-:11260881:11261068:11260881:11261003:11262406:11262593	A3SS	1,2,4,3	1,0,1,0	1,0,0,2	0,0,0,0	186	122	1	1	0.396,1.0,0.724,1.0	1.0,NA,NA,1.0	-0.22
ENSMUSG00000013787	Ehmt2	chr17:+:34905609:34906058:34905909:34906058:34905341:34905456	A3SS	5,2,1,5	1,0,0,1	2,3,2,7	1,6,1,3	244	122	6.6371e-06	0.00115527	0.714,1.0,1.0,0.714	0.5,0.2,0.5,0.538	0.422
ENSMUSG00000013787	Ehmt2	chr17:+:34906952:34907065:34906982:34907065:34906694:34906877	A3SS	0,0,0,2	4,5,2,4	0,0,2,0	5,3,8,15	151	122	1	1	0.0,0.0,0.0,0.288	0.0,0.0,0.168,0.0	0.03
ENSMUSG00000000916	Nsun5	chr5:+:135371497:135371606:135371505:135371606:135371240:135371415	A3SS	27,13,18,53	3,1,0,9	9,18,19,111	0,3,4,9	129	122	0.891067	1	0.895,0.925,1.0,0.848	1.0,0.85,0.818,0.921	0.02
ENSMUSG00000027219	Slc28a2	chr2:+:122441558:122441655:122441561:122441655:122440123:122440205	A3SS	22,10,17,30	0,3,7,11	14,12,8,28	3,5,6,4	124	122	0.67791	1	1.0,0.766,0.705,0.729	0.821,0.702,0.567,0.873	0.059
ENSMUSG00000031521	Aga	chr8:+:53520236:53520344:53520244:53520344:53518915:53518969	A3SS	20,21,23,23	0,0,0,0	52,31,47,48	1,0,0,1	129	122	1	1	1.0,1.0,1.0,1.0	0.98,1.0,1.0,0.978	0.01
ENSMUSG00000038705	Gmeb2	chr2:-:181264969:181265108:181264969:181265103:181265814:181265912	A3SS	1,4,1,1	0,1,0,0	4,6,0,7	0,0,0,0	126	122	1	1	1.0,0.795,1.0,1.0	1.0,1.0,NA,1.0	-0.051
ENSMUSG00000032333	Stoml1	chr9:+:58260797:58261013:58260808:58261013:58260226:58260422	A3SS	101,147,160,131	1,0,3,1	114,91,100,145	0,0,1,0	132	122	1	1	0.989,1.0,0.98,0.992	1.0,1.0,0.989,1.0	-0.007
ENSMUSG00000026074	Map4k4	chr1:+:40000530:40000749:40000623:40000749:39999887:39999974	A3SS	22,7,5,9	5,4,4,2	9,7,10,8	2,1,0,8	214	122	0.398834	1	0.715,0.499,0.416,0.72	0.72,0.8,1.0,0.363	-0.133
ENSMUSG00000026074	Map4k4	chr1:+:40003756:40003987:40003762:40003987:40000530:40000749	A3SS	0,1,0,2	0,1,0,0	1,2,1,1	0,1,0,0	127	122	1	1	NA,0.49,NA,1.0	1.0,0.658,1.0,1.0	-0.169
ENSMUSG00000026074	Map4k4	chr1:+:40006670:40006822:40006673:40006822:40004806:40004913	A3SS	20,13,8,12	3,0,1,2	12,10,8,11	4,1,1,1	124	122	0.484816	1	0.868,1.0,0.887,0.855	0.747,0.908,0.887,0.915	0.038
ENSMUSG00000058298	Mcm9	chr10:-:53615851:53616115:53615851:53616052:53620133:53620215	A3SS	0,0,0,2	2,4,3,1	0,0,1,0	1,6,2,5	184	122	1	1	0.0,0.0,0.0,0.57	0.0,0.0,0.249,0.0	0.08
ENSMUSG00000031568	Rwdd4a	chr8:+:47542691:47542801:47542695:47542801:47537278:47537359	A3SS	5,11,3,11	0,0,0,0	3,5,7,8	0,0,0,2	125	122	1	1	1.0,1.0,1.0,1.0	1.0,1.0,1.0,0.796	0.051
ENSMUSG00000041354	Rgl2	chr17:+:33935133:33935255:33935169:33935255:33934974:33935007	A3SS	182,93,92,139	0,3,1,0	61,101,103,181	0,0,2,0	157	122	1	1	1.0,0.96,0.986,1.0	1.0,1.0,0.976,1.0	-0.008
ENSMUSG00000031889	D230025D16Rik	chr8:+:105249328:105249462:105249418:105249462:105248742:105248786	A3SS	1,1,0,0	8,7,8,19	3,2,0,0	6,9,9,10	211	122	1	1	0.067,0.076,0.0,0.0	0.224,0.114,0.0,0.0	-0.049
ENSMUSG00000020895	Tmem107	chr11:+:69071356:69071474:69071373:69071474:69071223:69071291	A3SS	1,0,0,0	16,13,15,18	0,0,0,0	7,27,21,21	138	122	1	1	0.052,0.0,0.0,0.0	0.0,0.0,0.0,0.0	0.013
ENSMUSG00000032344	Cgas	chr9:-:78435440:78435727:78435440:78435683:78437302:78437522	A3SS	1,0,0,0	1,0,0,1	0,0,0,1	0,0,1,0	165	122	1	1	0.425,NA,NA,0.0	NA,NA,0.0,1.0	-0.287
ENSMUSG00000026925	Inpp5e	chr2:-:26401600:26401785:26401600:26401698:26402099:26402223	A3SS	4,0,1,2	10,6,5,8	1,2,0,1	6,2,4,4	208	122	0.183114	1	0.19,0.0,0.105,0.128	0.089,0.37,0.0,0.128	-0.041
ENSMUSG00000048997	Atxn7l2	chr3:-:108206822:108207109:108206822:108207013:108207393:108207604	A3SS	1,3,6,8	1,0,0,0	3,10,3,7	0,0,0,0	217	122	1	1	0.36,1.0,1.0,1.0	1.0,1.0,1.0,1.0	-0.16
ENSMUSG00000024889	Rce1	chr19:-:4623500:4623576:4623500:4623563:4623825:4623897	A3SS	4,0,1,2	36,21,18,32	2,2,1,4	31,26,19,41	134	122	0.570053	1	0.092,0.0,0.048,0.054	0.055,0.065,0.046,0.082	-0.013
ENSMUSG00000024889	Rce1	chr19:-:4624013:4624181:4624013:4624151:4624659:4624763	A3SS	27,6,14,15	0,0,0,0	21,33,13,11	0,0,1,0	151	122	1	1	1.0,1.0,1.0,1.0	1.0,1.0,0.913,1.0	0.022
ENSMUSG00000024889	Rce1	chr19:-:4624013:4624181:4624013:4624151:4624684:4624763	A3SS	37,11,23,16	3,0,0,0	19,39,21,27	1,6,0,2	151	122	0.0112722	0.243669	0.909,1.0,1.0,1.0	0.939,0.84,1.0,0.916	0.053
ENSMUSG00000024889	Rce1	chr19:-:4625012:4625096:4625012:4625092:4625192:4625295	A3SS	7,5,12,13	12,4,4,5	10,12,7,24	5,7,6,6	125	122	0.437361	1	0.363,0.55,0.745,0.717	0.661,0.626,0.532,0.796	-0.06
ENSMUSG00000051007	Gatd1	chr7:-:141409845:141410885:141409845:141409940:141410985:141411091	A3SS	179,167,149,162	0,2,2,1	173,194,184,242	0,0,1,0	244	122	1	1	1.0,0.977,0.974,0.988	1.0,1.0,0.989,1.0	-0.013
ENSMUSG00000051007	Gatd1	chr7:-:141409845:141410885:141409845:141409940:141411797:141411874	A3SS	39,30,27,41	0,0,0,0	26,34,34,68	0,1,0,0	244	122	1	1	1.0,1.0,1.0,1.0	1.0,0.944,1.0,1.0	0.014
ENSMUSG00000001248	Gramd1a	chr7:-:31134413:31135739:31134413:31134517:31135822:31135941	A3SS	516,445,368,461	0,0,0,2	260,484,374,705	1,0,0,0	244	122	1	1	1.0,1.0,1.0,0.991	0.992,1.0,1.0,1.0	0
ENSMUSG00000001248	Gramd1a	chr7:-:31142550:31142654:31142550:31142575:31142803:31142888	A3SS	477,317,304,473	0,1,0,1	264,418,395,739	0,10,1,5	200	122	0.880588	1	1.0,0.995,1.0,0.997	1.0,0.962,0.996,0.989	0.011
ENSMUSG00000041355	Ssr2	chr3:+:88583736:88583885:88583799:88583885:88580973:88581038	A3SS	215,131,120,122	1,2,0,1	121,177,96,146	2,1,0,2	184	122	1	1	0.993,0.977,1.0,0.988	0.976,0.992,1.0,0.98	0.002
ENSMUSG00000019877	Serinc1	chr10:-:57523960:57524098:57523960:57523987:57524319:57524399	A3SS	482,365,349,410	2,0,0,0	236,319,284,494	0,0,0,1	232	122	1	1	0.992,1.0,1.0,1.0	1.0,1.0,1.0,0.996	-0.001
ENSMUSG00000019850	Tnfaip3	chr10:-:19005550:19007033:19005550:19005731:19007181:19007329	A3SS	22,10,4,15	0,0,0,0	7,23,9,35	0,1,0,0	244	122	1	1	1.0,1.0,1.0,1.0	1.0,0.92,1.0,1.0	0.02
ENSMUSG00000049482	Ctu2	chr8:+:122481085:122481224:122481132:122481224:122480901:122481005	A3SS	15,12,5,12	2,4,8,3	11,13,16,24	4,7,3,6	168	122	0.725792	1	0.845,0.685,0.312,0.744	0.666,0.574,0.795,0.744	-0.048
ENSMUSG00000026434	Nucks1	chr1:+:131929612:131929762:131929615:131929762:131928063:131928216	A3SS	7,12,3,2	7,2,0,3	7,14,8,10	0,5,2,3	124	122	0.369486	1	0.496,0.855,1.0,0.396	1.0,0.734,0.797,0.766	-0.138
ENSMUSG00000027361	Gabpb1	chr2:-:126646562:126646748:126646562:126646745:126650067:126650181	A3SS	16,24,9,15	5,5,6,2	9,25,18,27	1,2,3,2	124	122	0.0109686	0.240931	0.759,0.825,0.596,0.881	0.899,0.925,0.855,0.93	-0.137
ENSMUSG00000029022	Miip	chr4:-:147860790:147861085:147860790:147861013:147861353:147861491	A3SS	316,238,223,246	15,11,11,17	216,243,252,273	14,8,23,17	193	122	0.389754	1	0.93,0.932,0.928,0.901	0.907,0.95,0.874,0.91	0.012
ENSMUSG00000029022	Miip	chr4:-:147860790:147861085:147860790:147861013:147862245:147862342	A3SS	121,72,87,78	1,0,0,0	83,87,84,95	0,0,0,0	193	122	1	1	0.987,1.0,1.0,1.0	1.0,1.0,1.0,1.0	-0.003
ENSMUSG00000047248	C2cd3	chr7:+:100379967:100380125:100380025:100380125:100374263:100374533	A3SS	76,74,61,75	5,2,3,2	31,50,53,94	3,1,5,5	179	122	0.36527	1	0.912,0.962,0.933,0.962	0.876,0.971,0.878,0.928	0.029
ENSMUSG00000047248	C2cd3	chr7:+:100413325:100413448:100413329:100413448:100410331:100410450	A3SS	27,28,29,24	0,0,2,1	12,19,24,53	2,1,1,3	125	122	1	1	1.0,1.0,0.934,0.959	0.854,0.949,0.959,0.945	0.047
ENSMUSG00000006019	Dhx34	chr7:-:16217987:16219184:16217987:16218950:16221683:16221993	A3SS	0,0,0,0	0,0,1,0	0,0,1,0	0,0,0,0	244	122	1	1	NA,NA,0.0,NA	NA,NA,1.0,NA	-1
ENSMUSG00000004931	Apba3	chr10:+:81271364:81271526:81271391:81271526:81271195:81271282	A3SS	4,6,3,13	1,0,0,1	5,4,11,10	0,0,0,0	148	122	1	1	0.767,1.0,1.0,0.915	1.0,1.0,1.0,1.0	-0.08
ENSMUSG00000023249	Parp3	chr9:-:106474396:106474535:106474396:106474520:106474679:106474868	A3SS	18,14,13,14	87,56,70,96	9,8,6,25	61,70,70,94	136	122	0.405289	1	0.157,0.183,0.143,0.116	0.117,0.093,0.071,0.193	0.031
ENSMUSG00000049676	Catsperg1	chr7:-:29185187:29185593:29185187:29185251:29189809:29189866	A3SS	0,0,0,1	1,0,0,0	0,2,1,1	0,0,0,0	244	122	1	1	0.0,NA,NA,1.0	NA,1.0,1.0,1.0	-0.5
ENSMUSG00000021218	Gdi2	chr13:+:3554411:3554546:3554441:3554546:3550988:3551088	A3SS	743,511,473,457	5,6,12,4	366,582,501,745	7,11,9,8	151	122	0.314448	1	0.992,0.986,0.97,0.989	0.977,0.977,0.978,0.987	0.004
ENSMUSG00000031904	Slc7a6	chr8:+:106192338:106192483:106192434:106192483:106189616:106189742	A3SS	233,158,117,176	0,1,3,0	132,178,154,209	1,0,3,1	217	122	1	1	1.0,0.989,0.956,1.0	0.987,1.0,0.967,0.992	0
ENSMUSG00000031904	Slc7a6	chr8:+:106192338:106193274:106193150:106193274:106189616:106189742	A3SS	195,138,106,148	0,13,12,7	105,157,112,162	0,0,0,5	244	122	4.94136e-07	0.000102811	1.0,0.841,0.815,0.914	1.0,1.0,1.0,0.942	-0.093
ENSMUSG00000062593	Gm49339	chr10:+:51495536:51496059:51495993:51496059:51494792:51494845	A3SS	19,3,3,6	29,2,3,2	1,1,1,4	3,3,3,5	244	122	0.0453037	0.583397	0.247,0.429,0.333,0.6	0.143,0.143,0.143,0.286	0.224
ENSMUSG00000062593	Gm49339	chr10:+:51495536:51496059:51495993:51496059:51494792:51494893	A3SS	16,3,3,6	3,1,0,0	1,3,0,4	2,0,0,0	244	122	1	1	0.727,0.6,1.0,1.0	0.2,1.0,NA,1.0	0.098
ENSMUSG00000028573	Fggy	chr4:+:95820881:95822125:95821977:95822125:95812107:95812169	A3SS	0,0,0,0	1,1,0,3	1,3,3,0	2,16,4,0	244	122	1	1	0.0,0.0,NA,0.0	0.2,0.086,0.273,NA	-0.186
ENSMUSG00000024614	Tmx3	chr18:+:90533220:90534438:90534381:90534438:90532982:90533040	A3SS	124,115,107,140	0,0,0,0	84,82,111,147	2,0,0,1	244	122	1	1	1.0,1.0,1.0,1.0	0.955,1.0,1.0,0.987	0.014
ENSMUSG00000025142	Aspscr1	chr11:+:120709070:120709246:120709111:120709246:120708929:120708999	A3SS	44,31,25,44	1,3,0,2	26,29,28,39	2,1,2,4	162	122	0.177769	1	0.971,0.886,1.0,0.943	0.907,0.956,0.913,0.88	0.036
ENSMUSG00000042747	Krtcap2	chr3:+:89246777:89246932:89246780:89246932:89245965:89246515	A3SS	327,210,197,286	20,12,10,7	214,242,154,313	10,13,4,17	124	122	0.957395	1	0.941,0.945,0.951,0.976	0.955,0.948,0.974,0.948	-0.003
ENSMUSG00000042747	Krtcap2	chr3:+:89246777:89246932:89246780:89246932:89246433:89246593	A3SS	38,29,19,35	0,3,0,3	17,23,18,31	0,1,2,4	124	122	0.452103	1	1.0,0.905,1.0,0.92	1.0,0.958,0.899,0.884	0.021
ENSMUSG00000054226	Tprkb	chr6:+:85915148:85915367:85915152:85915367:85914471:85914528	A3SS	1,5,1,0	0,0,0,0	1,0,1,6	0,0,0,1	125	122	1	1	1.0,1.0,1.0,NA	1.0,NA,1.0,0.854	0.049
ENSMUSG00000054226	Tprkb	chr6:+:85927240:85927363:85927258:85927363:85924359:85924522	A3SS	168,137,134,143	0,2,0,0	102,153,97,159	0,2,1,1	139	122	1	1	1.0,0.984,1.0,1.0	1.0,0.985,0.988,0.993	0.005
ENSMUSG00000035632	Cnot3	chr7:+:3653144:3653419:3653196:3653419:3652032:3652128	A3SS	0,0,0,2	4,3,1,10	0,0,0,0	5,2,4,12	173	122	1	1	0.0,0.0,0.0,0.124	0.0,0.0,0.0,0.0	0.031
ENSMUSG00000035632	Cnot3	chr7:+:3653144:3653419:3653199:3653419:3652032:3652128	A3SS	0,0,0,2	42,16,13,45	0,0,0,0	12,19,15,75	176	122	1	1	0.0,0.0,0.0,0.03	0.0,0.0,0.0,0.0	0.007
ENSMUSG00000035632	Cnot3	chr7:+:3653196:3653419:3653199:3653419:3652032:3652128	A3SS	4,3,1,10	42,16,13,45	5,2,4,12	12,19,15,75	124	122	0.475788	1	0.086,0.156,0.07,0.179	0.291,0.094,0.208,0.136	-0.059
ENSMUSG00000063229	Ldha	chr7:+:46850177:46850351:46850203:46850351:46848972:46849090	A3SS	4760,2879,2772,3218	128,93,80,89	2495,3888,2582,3993	72,114,84,149	147	122	0.286532	1	0.969,0.963,0.966,0.968	0.966,0.966,0.962,0.957	0.004
ENSMUSG00000030616	Sytl2	chr7:+:90360044:90360177:90360125:90360177:90358132:90358284	A3SS	32,20,26,31	0,0,0,1	22,36,14,59	0,0,1,3	202	122	1	1	1.0,1.0,1.0,0.949	1.0,1.0,0.894,0.922	0.033
ENSMUSG00000016028	Celsr1	chr15:-:85901438:85901672:85901438:85901669:85902114:85902264	A3SS	1,1,4,2	2,0,0,3	1,1,0,3	1,0,3,2	124	122	0.189925	1	0.33,1.0,1.0,0.396	0.496,1.0,0.0,0.596	0.158
ENSMUSG00000062031	Pgghg	chr7:+:140943256:140943712:140943276:140943712:140942985:140943196	A3SS	0,3,0,0	45,32,37,34	0,0,0,0	36,53,49,55	141	122	1	1	0.0,0.075,0.0,0.0	0.0,0.0,0.0,0.0	0.019
ENSMUSG00000062031	Pgghg	chr7:+:140946788:140947656:140946793:140947656:140946501:140946713	A3SS	23,32,31,24	0,0,3,1	47,45,54,55	0,3,2,1	126	122	0.771985	1	1.0,1.0,0.909,0.959	1.0,0.936,0.963,0.982	-0.003
ENSMUSG00000063253	Scoc	chr8:-:83437552:83437636:83437552:83437633:83437984:83438056	A3SS	38,27,33,30	4,1,2,1	51,48,22,57	9,6,5,4	124	122	0.014425	0.289058	0.903,0.964,0.942,0.967	0.848,0.887,0.812,0.933	0.074
ENSMUSG00000041406	BC055324	chr1:-:163955336:163955456:163955336:163955452:163956827:163956908	A3SS	3,4,5,1	0,0,0,1	2,6,7,2	0,0,0,0	125	122	1	1	1.0,1.0,1.0,0.494	1.0,1.0,1.0,1.0	-0.127
ENSMUSG00000042502	Cd2bp2	chr7:-:127194743:127194901:127194743:127194839:127195022:127195158	A3SS	303,193,257,255	2,0,0,0	212,292,256,289	0,0,0,0	183	122	1	1	0.99,1.0,1.0,1.0	1.0,1.0,1.0,1.0	-0.002
ENSMUSG00000020460	Rps27a	chr11:-:29546702:29547260:29546702:29546788:29547680:29547745	A3SS	1126,703,811,905	1,0,0,1	753,1162,803,1167	0,3,0,2	244	122	1	1	0.998,1.0,1.0,0.998	1.0,0.995,1.0,0.997	0.001
ENSMUSG00000025268	Maged2	chrX:-:150808720:150809152:150808720:150808783:150809246:150809326	A3SS	8,10,9,19	0,1,3,1	6,9,4,8	0,2,0,1	244	122	0.166985	0.991516	1.0,0.833,0.6,0.905	1.0,0.692,1.0,0.8	-0.038
ENSMUSG00000021483	Cdk20	chr13:+:64437388:64438032:64437876:64438032:64436765:64436828	A3SS	32,24,34,32	0,0,2,0	23,14,15,36	0,0,0,0	244	122	1	1	1.0,1.0,0.895,1.0	1.0,1.0,1.0,1.0	-0.026
ENSMUSG00000006344	Ggt5	chr10:+:75603966:75604800:75604642:75604800:75589339:75589882	A3SS	6,17,5,12	5,0,10,4	1,6,12,10	0,0,3,11	244	122	0.441889	1	0.375,1.0,0.2,0.6	1.0,1.0,0.667,0.312	-0.201
ENSMUSG00000006344	Ggt5	chr10:+:75603966:75605402:75605255:75605402:75602973:75603069	A3SS	25,14,18,34	0,1,0,0	12,20,23,49	1,0,0,0	244	122	1	1	1.0,0.875,1.0,1.0	0.857,1.0,1.0,1.0	0.004
ENSMUSG00000006344	Ggt5	chr10:+:75604311:75604584:75604524:75604584:75603966:75604162	A3SS	6,10,11,9	1,2,0,2	0,13,12,10	0,0,1,4	244	122	1	1	0.75,0.714,1.0,0.692	NA,1.0,0.857,0.556	-0.015
ENSMUSG00000006344	Ggt5	chr10:+:75610112:75610231:75610118:75610231:75609844:75609951	A3SS	63,41,39,78	6,0,2,3	36,39,31,90	0,0,0,0	127	122	0.00903377	0.214114	0.91,1.0,0.949,0.962	1.0,1.0,1.0,1.0	-0.045
ENSMUSG00000027207	Galk2	chr2:+:125887842:125887987:125887863:125887987:125878277:125878366	A3SS	0,0,1,0	91,66,81,56	0,0,0,0	51,81,62,64	142	122	1	1	0.0,0.0,0.01,0.0	0.0,0.0,0.0,0.0	0.003
ENSMUSG00000010048	Ifrd2	chr9:+:107590931:107591110:107591051:107591110:107590795:107590846	A3SS	36,30,34,52	0,0,1,0	15,16,28,91	0,0,0,0	241	122	1	1	1.0,1.0,0.945,1.0	1.0,1.0,1.0,1.0	-0.014
ENSMUSG00000016181	Diexf	chr1:-:193113756:193114002:193113756:193113980:193114604:193114717	A3SS	16,11,18,13	5,3,1,4	13,16,10,18	0,3,1,9	143	122	0.821584	1	0.732,0.758,0.939,0.735	1.0,0.82,0.895,0.63	-0.045
ENSMUSG00000000759	Tubgcp3	chr8:-:12637666:12639715:12637666:12637802:12640700:12640809	A3SS	26,41,35,60	0,0,2,0	10,36,29,105	0,0,0,0	244	122	1	1	1.0,1.0,0.897,1.0	1.0,1.0,1.0,1.0	-0.026
ENSMUSG00000000759	Tubgcp3	chr8:-:12648620:12649822:12648620:12648787:12650153:12650222	A3SS	29,33,32,61	0,1,0,0	14,27,31,95	0,0,1,1	244	122	1	1	1.0,0.943,1.0,1.0	1.0,1.0,0.939,0.979	0.006
ENSMUSG00000042810	Krba1	chr6:+:48405233:48405389:48405236:48405389:48403990:48404140	A3SS	7,3,7,16	0,0,0,0	12,9,11,15	0,0,2,3	124	122	0.434413	1	1.0,1.0,1.0,1.0	1.0,1.0,0.844,0.831	0.081
ENSMUSG00000019302	Atp6v0a1	chr11:+:101026659:101026763:101026680:101026763:101021053:101021182	A3SS	0,0,0,1	0,0,0,0	0,0,0,0	0,0,1,1	142	122	1	1	NA,NA,NA,1.0	NA,NA,0.0,0.0	1
ENSMUSG00000039239	Tgfb2	chr1:-:186630609:186630787:186630609:186630672:186632457:186632568	A3SS	3,3,1,5	1,0,0,0	3,0,1,0	0,0,0,0	236	122	1	1	0.608,1.0,1.0,1.0	1.0,NA,1.0,NA	-0.098
ENSMUSG00000020687	Cdc27	chr11:-:104526050:104526184:104526050:104526166:104526862:104526977	A3SS	12,4,11,8	41,24,28,30	2,8,8,11	18,37,37,33	139	122	0.462225	1	0.204,0.128,0.256,0.19	0.089,0.16,0.16,0.226	0.036
ENSMUSG00000062949	Atp11c	chrX:-:60260160:60260306:60260160:60260297:60261651:60261754	A3SS	2,7,11,12	1,0,0,3	2,7,5,6	2,0,0,0	130	122	0.706142	1	0.652,1.0,1.0,0.79	0.484,1.0,1.0,1.0	-0.01
ENSMUSG00000079487	Med12	chrX:+:101293936:101294012:101293957:101294012:101293792:101293870	A3SS	0,0,1,0	19,26,17,49	0,0,0,2	13,26,23,71	142	122	1	1	0.0,0.0,0.048,0.0	0.0,0.0,0.0,0.024	0.006
ENSMUSG00000026655	Fam107b	chr2:+:3778417:3778568:3778419:3778568:3772795:3772979	A3SS	95,72,90,92	2,0,3,1	64,80,44,132	1,0,0,0	123	122	1	1	0.979,1.0,0.967,0.989	0.984,1.0,1.0,1.0	-0.012
ENSMUSG00000029064	Gnb1	chr4:+:155557467:155559269:155557470:155559269:155557170:155557286	A3SS	10,9,6,6	34,23,40,29	5,9,11,12	20,50,25,51	124	122	0.864253	1	0.224,0.278,0.129,0.169	0.197,0.15,0.302,0.188	-0.009
ENSMUSG00000054312	Mrps21	chr3:-:95870493:95870642:95870493:95870615:95871452:95871519	A3SS	18,14,15,13	134,74,81,93	9,12,2,19	72,118,66,103	148	122	0.157237	0.975935	0.1,0.135,0.132,0.103	0.093,0.077,0.024,0.132	0.036
ENSMUSG00000006676	Usp19	chr9:+:108493560:108493863:108493563:108493863:108493349:108493483	A3SS	25,24,19,41	5,4,6,1	4,13,22,64	2,6,6,15	124	122	0.0527673	0.614927	0.831,0.855,0.757,0.976	0.663,0.681,0.783,0.808	0.121
ENSMUSG00000006676	Usp19	chr9:+:108495033:108495254:108495039:108495254:108494811:108494927	A3SS	7,8,4,8	3,2,0,5	5,11,10,34	3,1,1,13	127	122	0.875622	1	0.691,0.793,1.0,0.606	0.616,0.914,0.906,0.715	-0.015
ENSMUSG00000006676	Usp19	chr9:+:108498122:108498241:108498131:108498241:108497895:108498036	A3SS	28,20,27,42	0,5,2,1	18,31,27,98	1,0,1,5	130	122	0.608517	1	1.0,0.79,0.927,0.975	0.944,1.0,0.962,0.948	-0.04
ENSMUSG00000030759	Far1	chr7:+:113539272:113539466:113539276:113539466:113525987:113526038	A3SS	48,57,35,47	4,6,5,3	36,30,34,52	8,7,4,5	125	122	0.131197	0.911575	0.921,0.903,0.872,0.939	0.815,0.807,0.892,0.91	0.053
ENSMUSG00000029119	Man2b2	chr5:-:36810291:36810408:36810291:36810358:36812946:36813160	A3SS	22,11,14,20	1,0,0,0	8,19,13,23	0,0,0,1	171	122	1	1	0.94,1.0,1.0,1.0	1.0,1.0,1.0,0.943	-0.001
ENSMUSG00000040699	Limd2	chr11:-:106159347:106159442:106159347:106159414:106160359:106160860	A3SS	259,200,163,211	8,0,3,7	140,166,167,266	3,2,3,10	149	122	0.785214	1	0.964,1.0,0.978,0.961	0.974,0.985,0.979,0.956	0.002
ENSMUSG00000042790	Rnf214	chr9:-:45866565:45867632:45866565:45866661:45869178:45869277	A3SS	7,2,1,5	0,0,0,0	2,1,5,3	1,0,0,0	244	122	1	1	1.0,1.0,1.0,1.0	0.5,1.0,1.0,1.0	0.125
ENSMUSG00000026815	Gfi1b	chr2:-:28611418:28611683:28611418:28611584:28612780:28612918	A3SS	0,0,0,0	1,0,0,0	0,0,0,1	0,0,1,1	220	122	1	1	0.0,NA,NA,NA	NA,NA,0.0,0.357	-0.178
ENSMUSG00000015733	Capza2	chr6:+:17660728:17660827:17660748:17660827:17657172:17657252	A3SS	47,26,16,15	1517,1186,1089,1067	11,40,21,18	959,1183,959,1211	141	122	0.851309	1	0.026,0.019,0.013,0.012	0.01,0.028,0.019,0.013	0
ENSMUSG00000042699	Dhx9	chr1:-:153469599:153469741:153469599:153469736:153471619:153471811	A3SS	32,46,47,32	2,4,0,4	39,54,29,63	1,5,4,6	126	122	0.308015	1	0.939,0.918,1.0,0.886	0.974,0.913,0.875,0.91	0.018
ENSMUSG00000042699	Dhx9	chr1:-:153478865:153478981:153478865:153478978:153481131:153481249	A3SS	57,57,39,32	19,10,8,5	36,44,34,78	6,3,9,16	124	122	0.344125	1	0.747,0.849,0.827,0.863	0.855,0.935,0.788,0.827	-0.03
ENSMUSG00000022761	Lztr1	chr16:+:17519332:17519526:17519386:17519526:17518516:17518574	A3SS	0,1,0,6	38,62,50,100	0,1,1,1	18,32,51,112	175	122	0.61483	1	0.0,0.011,0.0,0.04	0.0,0.021,0.013,0.006	0.003
ENSMUSG00000022761	Lztr1	chr16:+:17525238:17525344:17525252:17525344:17524307:17524457	A3SS	85,76,48,98	0,0,0,0	46,61,62,138	0,0,0,2	135	122	1	1	1.0,1.0,1.0,1.0	1.0,1.0,1.0,0.984	0.004
ENSMUSG00000073423	Zfp414	chr17:+:33629780:33630079:33629796:33630079:33629621:33629698	A3SS	14,5,2,10	56,52,41,26	8,3,2,11	63,37,54,57	137	122	0.164267	0.985306	0.182,0.079,0.042,0.255	0.102,0.067,0.032,0.147	0.053
ENSMUSG00000003848	Nob1	chr8:-:107416105:107417091:107416105:107416250:107418055:107418226	A3SS	433,287,257,342	10,0,0,9	265,390,289,409	0,0,1,5	244	122	0.0110008	0.240931	0.956,1.0,1.0,0.95	1.0,1.0,0.993,0.976	-0.016
ENSMUSG00000040325	Dcaf1	chr9:+:106865012:106865104:106865030:106865104:106864515:106864620	A3SS	2,1,0,0	88,84,85,71	1,0,0,1	86,99,64,97	139	122	1	1	0.02,0.01,0.0,0.0	0.01,0.0,0.0,0.009	0.003
ENSMUSG00000059975	Zfp74	chr7:-:29943490:29943545:29943490:29943540:29951713:29951893	A3SS	6,0,0,0	1,0,0,0	2,4,1,9	0,0,0,0	126	122	1	1	0.853,NA,NA,NA	1.0,1.0,1.0,1.0	-0.147
ENSMUSG00000040189	Ccdc114	chr7:+:45947981:45948060:45947985:45948060:45947622:45947720	A3SS	2,0,4,1	0,0,0,0	3,2,1,2	1,0,0,1	125	122	1	1	1.0,NA,1.0,1.0	0.745,1.0,1.0,0.661	0.148
ENSMUSG00000041238	Rbbp8	chr18:+:11720509:11720657:11720544:11720657:11718832:11718930	A3SS	4,0,0,1	10,9,18,17	0,0,2,2	12,19,14,34	156	122	0.499141	1	0.238,0.0,0.0,0.044	0.0,0.0,0.1,0.044	0.034
ENSMUSG00000025260	Hsd17b10	chrX:+:152003622:152003781:152003652:152003781:152003360:152003525	A3SS	1,2,1,0	466,383,360,404	0,1,1,3	387,502,345,528	151	122	1	1	0.002,0.004,0.002,0.0	0.0,0.002,0.002,0.005	0
ENSMUSG00000024072	Yipf4	chr17:+:74492326:74492505:74492345:74492505:74489492:74489794	A3SS	2,0,0,0	6,1,3,12	0,1,0,0	6,4,2,9	140	122	1	1	0.225,0.0,0.0,0.0	0.0,0.179,0.0,0.0	0.012
ENSMUSG00000026219	Trip12	chr1:-:84745012:84745185:84745012:84745170:84747177:84747329	A3SS	83,97,71,84	6,4,13,2	73,76,86,121	6,2,11,8	136	122	0.855392	1	0.925,0.956,0.83,0.974	0.916,0.972,0.875,0.931	-0.002
ENSMUSG00000026219	Trip12	chr1:-:84758973:84759127:84758973:84759046:84760762:84760919	A3SS	148,151,141,118	2,2,6,2	88,94,135,222	7,5,1,1	202	122	0.664997	1	0.978,0.979,0.934,0.973	0.884,0.919,0.988,0.993	0.02
ENSMUSG00000039745	Htatip2	chr7:+:49759541:49759793:49759597:49759793:49759114:49759145	A3SS	16,13,9,13	0,1,0,1	9,20,11,20	1,1,0,2	177	122	0.282675	1	1.0,0.9,1.0,0.9	0.861,0.932,1.0,0.873	0.033
ENSMUSG00000049871	Nlrc3	chr16:-:3953427:3953527:3953427:3953511:3953931:3954015	A3SS	15,23,12,9	139,130,139,132	16,20,14,17	167,127,141,159	137	122	0.849519	1	0.088,0.136,0.071,0.057	0.079,0.123,0.081,0.087	-0.005
ENSMUSG00000049871	Nlrc3	chr16:-:3953427:3953527:3953427:3953511:3955144:3955228	A3SS	6,1,1,1	0,0,0,0	3,2,2,4	0,1,0,0	137	122	1	1	1.0,1.0,1.0,1.0	1.0,0.64,1.0,1.0	0.09
ENSMUSG00000049871	Nlrc3	chr16:-:3962453:3965302:3962453:3962540:3965399:3965639	A3SS	146,103,83,89	6,4,2,6	95,127,105,143	0,9,5,11	244	122	0.487735	1	0.924,0.928,0.954,0.881	1.0,0.876,0.913,0.867	0.008
ENSMUSG00000021585	Cast	chr13:-:74704100:74704205:74704100:74704202:74713645:74713744	A3SS	227,129,127,166	89,52,55,42	158,170,135,193	50,38,46,74	124	122	0.279949	1	0.715,0.709,0.694,0.795	0.757,0.815,0.743,0.72	-0.031
ENSMUSG00000021262	Evl	chr12:+:108683194:108683410:108683347:108683410:108681490:108681554	A3SS	2461,1904,1881,2000	0,0,0,1	1942,2006,1797,2378	0,0,0,0	244	122	1	1	1.0,1.0,1.0,0.999	1.0,1.0,1.0,1.0	0
ENSMUSG00000057982	Zfp809	chr9:+:22236027:22236294:22236201:22236294:22235019:22235146	A3SS	42,21,19,32	79,39,48,47	14,33,9,16	40,40,39,34	244	122	0.41715	1	0.21,0.212,0.165,0.254	0.149,0.292,0.103,0.19	0.027
ENSMUSG00000061436	Hipk2	chr6:-:38721454:38721597:38721454:38721594:38729920:38730042	A3SS	2,0,2,0	0,0,0,0	1,4,3,4	0,1,0,0	124	122	1	1	1.0,NA,1.0,NA	1.0,0.797,1.0,1.0	0.051
ENSMUSG00000061436	Hipk2	chr6:-:38730868:38731076:38730868:38730995:38737357:38737520	A3SS	5,1,0,2	2,0,0,0	0,2,2,7	0,1,2,1	202	122	1	1	0.602,1.0,NA,1.0	NA,0.547,0.377,0.809	0.29
ENSMUSG00000064289	Tank	chr2:+:61626902:61627014:61626905:61627014:61613650:61613715	A3SS	0,0,1,0	2,0,1,0	0,0,1,0	6,1,3,2	124	122	1	1	0.0,NA,0.496,NA	0.0,0.0,0.247,0.0	0.186
ENSMUSG00000064289	Tank	chr2:+:61626902:61627014:61626905:61627014:61613650:61613798	A3SS	35,43,24,36	171,121,145,110	49,39,39,47	139,201,156,199	124	122	0.976588	1	0.168,0.259,0.14,0.244	0.258,0.16,0.197,0.189	0.002
ENSMUSG00000064289	Tank	chr2:+:61643714:61644422:61644306:61644422:61627720:61627839	A3SS	240,207,179,171	32,2,10,28	251,294,248,286	2,44,24,57	244	122	0.435763	1	0.789,0.981,0.899,0.753	0.984,0.77,0.838,0.715	0.029
ENSMUSG00000023051	Tarbp2	chr15:+:102521120:102521213:102521137:102521213:102519121:102519291	A3SS	20,4,9,29	2,0,0,1	8,11,14,33	2,1,1,7	138	122	0.00090465	0.0537782	0.898,1.0,1.0,0.962	0.78,0.907,0.925,0.806	0.111
ENSMUSG00000023051	Tarbp2	chr15:+:102521120:102521213:102521137:102521213:102520474:102520577	A3SS	43,31,26,54	2,0,6,5	33,30,36,69	4,4,0,7	138	122	0.94329	1	0.95,1.0,0.793,0.905	0.879,0.869,1.0,0.897	0.001
ENSMUSG00000024070	Prkd3	chr17:-:78962526:78962579:78962526:78962576:78966174:78966451	A3SS	22,23,22,9	0,5,1,0	23,13,19,35	1,1,0,2	124	122	0.575406	1	1.0,0.819,0.956,1.0	0.958,0.927,1.0,0.945	-0.014
ENSMUSG00000042625	Safb2	chr17:-:56566878:56567018:56566878:56567015:56567532:56567624	A3SS	0,1,0,0	5,1,11,4	0,1,0,0	3,7,5,10	124	122	1	1	0.0,0.496,0.0,0.0	0.0,0.123,0.0,0.0	0.093
ENSMUSG00000074794	Arrdc3	chr13:+:80891449:80891642:80891487:80891642:80891061:80891224	A3SS	5,5,11,10	9,36,21,14	19,20,12,18	36,15,23,28	159	122	0.0822898	0.788073	0.299,0.096,0.287,0.354	0.288,0.506,0.286,0.33	-0.094
ENSMUSG00000022216	Psme1	chr14:+:55579770:55579833:55579803:55579833:55579594:55579627	A3SS	2085,1557,1649,1606	1,1,0,1	1616,2192,1548,2342	1,1,0,0	154	122	1	1	0.999,0.999,1.0,0.999	0.999,0.999,1.0,1.0	0
ENSMUSG00000022216	Psme1	chr14:+:55579770:55580041:55579930:55580041:55579594:55579627	A3SS	1870,1394,1464,1444	0,0,1,0	1448,2010,1423,2068	0,0,0,0	244	122	1	1	1.0,1.0,0.999,1.0	1.0,1.0,1.0,1.0	0
ENSMUSG00000022216	Psme1	chr14:+:55580594:55580811:55580743:55580811:55580329:55580427	A3SS	2584,1904,1977,1853	0,0,0,0	1978,2620,1786,3086	1,0,0,0	244	122	1	1	1.0,1.0,1.0,1.0	0.999,1.0,1.0,1.0	0
ENSMUSG00000022216	Psme1	chr14:+:55580743:55580811:55580782:55580811:55580594:55580663	A3SS	3016,2097,2314,2172	1,0,1,2	2231,2948,2138,3461	1,3,3,0	160	122	1	1	1.0,1.0,0.999,0.999	0.999,0.999,0.998,1.0	0.001
ENSMUSG00000031065	Cdk16	chrX:+:20693906:20694171:20694037:20694171:20693323:20693531	A3SS	2,0,0,3	7,8,4,8	0,2,1,6	9,12,12,13	244	122	0.369707	1	0.125,0.0,0.0,0.158	0.0,0.077,0.04,0.188	-0.005
ENSMUSG00000029416	Slc15a4	chr5:-:127603780:127603851:127603780:127603798:127604110:127604188	A3SS	2,0,0,2	0,0,0,0	1,3,2,3	0,0,0,1	174	122	1	1	1.0,NA,NA,1.0	1.0,1.0,1.0,0.678	0.081
ENSMUSG00000029416	Slc15a4	chr5:-:127604537:127604706:127604537:127604648:127608771:127609061	A3SS	1,1,3,1	0,0,3,2	0,5,1,2	0,0,0,2	179	122	1	1	1.0,1.0,0.405,0.254	NA,1.0,1.0,0.405	-0.137
ENSMUSG00000074063	Osgin1	chr8:+:119444956:119446256:119444958:119446256:119443191:119443283	A3SS	4,3,1,3	3,0,0,0	2,0,0,1	0,0,0,0	123	122	1	1	0.569,1.0,1.0,1.0	1.0,NA,NA,1.0	-0.108
ENSMUSG00000037190	Cyb561d2	chr9:-:107541002:107541069:107541002:107541040:107541496:107541650	A3SS	11,7,7,8	176,118,108,107	8,1,3,4	64,101,94,125	150	122	0.0880354	0.800936	0.048,0.046,0.05,0.057	0.092,0.008,0.025,0.025	0.013
ENSMUSG00000057421	Las1l	chrX:-:95947769:95950446:95947769:95947855:95951309:95951356	A3SS	375,258,267,256	0,0,0,2	292,458,328,419	0,0,0,0	244	122	1	1	1.0,1.0,1.0,0.985	1.0,1.0,1.0,1.0	-0.004
ENSMUSG00000057421	Las1l	chrX:-:95953221:95955211:95953221:95953303:95955874:95956000	A3SS	301,225,216,213	0,0,0,0	210,328,233,352	1,0,3,0	244	122	1	1	1.0,1.0,1.0,1.0	0.991,1.0,0.975,1.0	0.008
ENSMUSG00000014778	Fhod1	chr8:-:105337317:105337481:105337317:105337429:105337674:105337769	A3SS	2,0,0,4	6,3,0,1	1,1,0,0	1,6,7,4	173	122	1	1	0.19,0.0,NA,0.738	0.414,0.105,0.0,0.0	0.18
ENSMUSG00000032518	Rpsa	chr9:+:120130044:120130363:120130117:120130363:120129157:120129276	A3SS	8,6,4,5	4202,2595,2679,2989	5,6,6,19	2695,4186,2654,4078	194	122	1	1	0.001,0.001,0.001,0.001	0.001,0.001,0.001,0.003	-0.001
ENSMUSG00000032518	Rpsa	chr9:+:120130767:120130896:120130808:120130896:120130117:120130363	A3SS	6969,4632,4644,5063	0,1,0,0	4583,7716,4797,6806	0,1,0,0	162	122	1	1	1.0,1.0,1.0,1.0	1.0,1.0,1.0,1.0	0
ENSMUSG00000023015	Racgap1	chr15:-:99634241:99634350:99634241:99634295:99636131:99636201	A3SS	0,0,0,0	38,19,16,12	0,3,0,0	25,33,24,67	176	122	1	1	0.0,0.0,0.0,0.0	0.0,0.059,0.0,0.0	-0.015
ENSMUSG00000023015	Racgap1	chr15:-:99639613:99639819:99639613:99639805:99642882:99642967	A3SS	22,17,11,14	3,0,1,0	19,18,10,60	0,0,0,2	135	122	0.832305	1	0.869,1.0,0.909,1.0	1.0,1.0,1.0,0.964	-0.046
ENSMUSG00000037845	Fdxacb1	chr9:+:50770109:50770313:50770131:50770313:50768687:50768844	A3SS	19,30,33,25	1,0,0,0	28,26,31,23	0,2,2,2	143	122	0.0988024	0.832692	0.942,1.0,1.0,1.0	1.0,0.917,0.93,0.908	0.047
ENSMUSG00000030204	Ddx47	chr6:+:135015781:135015940:135015821:135015940:135015575:135015647	A3SS	1,4,2,9	581,605,527,497	5,5,13,12	486,670,510,646	161	122	0.808269	1	0.001,0.005,0.003,0.014	0.008,0.006,0.019,0.014	-0.006
ENSMUSG00000030204	Ddx47	chr6:+:135018973:135021578:135021448:135021578:135018050:135018197	A3SS	689,571,569,511	1,0,0,0	541,694,546,629	0,0,0,2	244	122	1	1	0.997,1.0,1.0,1.0	1.0,1.0,1.0,0.994	0.001
ENSMUSG00000031826	Usp10	chr8:+:119941109:119942138:119941112:119942138:119931848:119931917	A3SS	0,0,0,0	1,0,0,0	0,1,0,0	0,1,0,2	124	122	1	1	0.0,NA,NA,NA	NA,0.496,NA,0.0	-0.248
ENSMUSG00000031826	Usp10	chr8:+:119941109:119942138:119941112:119942138:119936530:119936588	A3SS	60,49,45,65	33,28,26,34	21,19,31,98	12,14,19,49	124	122	0.983714	1	0.641,0.633,0.63,0.653	0.633,0.572,0.616,0.663	0.018
ENSMUSG00000028809	Srrm1	chr4:-:135323913:135324109:135323913:135324061:135324818:135325280	A3SS	221,187,213,143	3,3,0,0	133,167,163,232	1,0,0,5	169	122	1	1	0.982,0.978,1.0,1.0	0.99,1.0,1.0,0.971	0
ENSMUSG00000028809	Srrm1	chr4:-:135340502:135340607:135340502:135340604:135340846:135341035	A3SS	6,4,10,6	2,0,4,3	5,4,3,11	1,0,4,6	124	122	0.707938	1	0.747,1.0,0.711,0.663	0.831,1.0,0.425,0.643	0.055
ENSMUSG00000028809	Srrm1	chr4:-:135340502:135340622:135340502:135340604:135340846:135341035	A3SS	194,166,146,155	2,0,4,3	111,125,138,237	1,0,4,6	139	122	0.524447	1	0.988,1.0,0.97,0.978	0.99,1.0,0.968,0.972	0.001
ENSMUSG00000028809	Srrm1	chr4:-:135340502:135340622:135340502:135340607:135340846:135341035	A3SS	194,166,146,155	6,4,10,6	111,124,138,237	5,3,3,11	136	122	0.702837	1	0.967,0.974,0.929,0.959	0.952,0.974,0.976,0.951	-0.006
ENSMUSG00000024422	Dhx16	chr17:+:35887398:35887539:35887423:35887539:35886089:35886242	A3SS	11,9,14,7	2,0,0,0	9,14,6,14	0,0,1,0	146	122	1	1	0.821,1.0,1.0,1.0	1.0,1.0,0.834,1.0	-0.003
ENSMUSG00000039048	Foxred1	chr9:-:35204207:35205141:35204207:35205123:35205304:35205409	A3SS	2,2,4,5	141,166,138,112	2,10,2,12	147,182,190,193	139	122	0.121831	0.898342	0.012,0.01,0.025,0.038	0.012,0.046,0.009,0.052	-0.009
ENSMUSG00000039048	Foxred1	chr9:-:35207891:35207986:35207891:35207982:35209037:35209156	A3SS	104,111,93,93	19,14,15,8	119,99,100,138	20,15,20,18	125	122	0.456642	1	0.842,0.886,0.858,0.919	0.853,0.866,0.83,0.882	0.018
ENSMUSG00000039048	Foxred1	chr9:-:35209415:35209529:35209415:35209507:35209939:35210165	A3SS	28,16,31,13	0,2,0,0	22,26,21,39	2,0,1,0	143	122	1	1	1.0,0.872,1.0,1.0	0.904,1.0,0.947,1.0	0.005
ENSMUSG00000039048	Foxred1	chr9:-:35209415:35209529:35209415:35209507:35209944:35210165	A3SS	98,90,107,79	7,11,5,6	106,127,90,152	7,6,8,7	143	122	0.353999	1	0.923,0.875,0.948,0.918	0.928,0.948,0.906,0.949	-0.017
ENSMUSG00000000127	Fer	chr17:+:63981479:63981686:63981482:63981686:63973064:63973157	A3SS	4,0,0,0	0,0,0,0	0,0,0,3	0,0,0,1	124	122	1	1	1.0,NA,NA,NA	NA,NA,NA,0.747	0.253
ENSMUSG00000070284	Gmppb	chr9:+:108050848:108051242:108051059:108051242:108050693:108050772	A3SS	143,119,81,99	0,0,0,0	117,189,93,158	0,0,1,0	244	122	1	1	1.0,1.0,1.0,1.0	1.0,1.0,0.979,1.0	0.005
ENSMUSG00000034586	Hid1	chr11:-:115359694:115359811:115359694:115359808:115360321:115360492	A3SS	29,35,35,59	76,93,59,154	9,16,18,49	28,44,41,134	124	122	0.480072	1	0.273,0.27,0.369,0.274	0.24,0.263,0.302,0.265	0.029
ENSMUSG00000023755	Rhebl1	chr15:-:98878452:98878593:98878452:98878534:98879007:98879055	A3SS	6,15,6,20	46,45,27,40	4,12,4,16	17,24,21,53	180	122	0.952178	1	0.081,0.184,0.131,0.253	0.138,0.253,0.114,0.17	-0.007
ENSMUSG00000023755	Rhebl1	chr15:-:98878452:98879055:98878452:98878534:98879258:98879315	A3SS	101,110,80,108	0,0,0,1	45,68,50,97	0,0,0,0	244	122	1	1	1.0,1.0,1.0,0.982	1.0,1.0,1.0,1.0	-0.004
ENSMUSG00000029428	Stx2	chr5:-:128996361:128996461:128996361:128996457:128999509:128999587	A3SS	3,3,1,2	0,0,0,0	1,3,2,5	0,0,0,1	125	122	1	1	1.0,1.0,1.0,1.0	1.0,1.0,1.0,0.83	0.042
ENSMUSG00000039187	Fanci	chr7:+:79444674:79444862:79444677:79444862:79444400:79444509	A3SS	13,8,12,11	0,0,0,2	3,15,8,13	0,1,0,0	124	122	1	1	1.0,1.0,1.0,0.844	1.0,0.937,1.0,1.0	-0.023
ENSMUSG00000033852	Gm28042	chr2:+:120034477:120034670:120034573:120034670:120032113:120032465	A3SS	1,5,3,0	1,0,1,3	1,2,1,3	1,1,1,7	217	122	0.335549	1	0.36,1.0,0.628,0.0	0.36,0.529,0.36,0.194	0.136
ENSMUSG00000036371	Serbp1	chr6:+:67272138:67272228:67272156:67272228:67271886:67272027	A3SS	91,76,67,94	42,33,36,48	46,93,66,166	23,49,36,87	139	122	0.584575	1	0.655,0.669,0.62,0.632	0.637,0.625,0.617,0.626	0.018
ENSMUSG00000036371	Serbp1	chr6:+:67272818:67272938:67272863:67272938:67272138:67272228	A3SS	97,61,60,95	99,79,69,69	57,64,69,126	57,119,87,220	166	122	0.0266091	0.412092	0.419,0.362,0.39,0.503	0.424,0.283,0.368,0.296	0.076
ENSMUSG00000021902	Phf7	chr14:-:31240858:31241009:31240858:31240983:31241725:31241827	A3SS	0,0,0,0	9,4,7,9	0,0,1,0	6,2,6,11	147	122	1	1	0.0,0.0,0.0,0.0	0.0,0.0,0.122,0.0	-0.03
ENSMUSG00000032212	Sltm	chr9:+:70573456:70573925:70573510:70573925:70572148:70572176	A3SS	118,69,77,74	26,29,17,24	50,92,65,136	15,12,16,32	175	122	0.194555	1	0.76,0.624,0.759,0.682	0.699,0.842,0.739,0.748	-0.051
ENSMUSG00000032604	Qars	chr9:+:108512430:108512582:108512482:108512582:108511531:108511618	A3SS	2,3,2,1	158,131,157,152	0,3,2,4	137,157,146,147	173	122	1	1	0.009,0.016,0.009,0.005	0.0,0.013,0.01,0.019	-0.001
ENSMUSG00000032604	Qars	chr9:+:108513668:108513806:108513723:108513806:108513285:108513378	A3SS	264,242,227,247	6,1,2,6	226,299,218,294	6,9,2,0	176	122	0.809071	1	0.968,0.994,0.987,0.966	0.963,0.958,0.987,1.0	0.002
ENSMUSG00000032604	Qars	chr9:+:108514966:108515232:108515106:108515232:108514745:108514873	A3SS	255,151,147,174	0,0,0,0	156,205,179,208	0,0,1,0	244	122	1	1	1.0,1.0,1.0,1.0	1.0,1.0,0.989,1.0	0.003
ENSMUSG00000032604	Qars	chr9:+:108515106:108515232:108515119:108515232:108514966:108515033	A3SS	182,136,109,128	0,0,3,0	104,143,125,135	0,0,0,0	134	122	1	1	1.0,1.0,0.971,1.0	1.0,1.0,1.0,1.0	-0.007
ENSMUSG00000032604	Qars	chr9:+:108515106:108515232:108515131:108515232:108514966:108515033	A3SS	198,147,120,144	0,0,0,0	111,158,130,150	0,0,0,1	146	122	1	1	1.0,1.0,1.0,1.0	1.0,1.0,1.0,0.992	0.002
ENSMUSG00000032604	Qars	chr9:+:108515119:108515232:108515131:108515232:108514966:108515033	A3SS	16,11,14,16	0,0,0,0	7,15,5,15	0,0,0,1	133	122	1	1	1.0,1.0,1.0,1.0	1.0,1.0,1.0,0.932	0.017
ENSMUSG00000028580	Pum1	chr4:+:130743689:130743794:130743692:130743794:130741462:130741556	A3SS	76,41,45,52	92,61,52,65	35,33,37,60	45,64,63,98	124	122	0.0929853	0.818271	0.448,0.398,0.46,0.44	0.434,0.337,0.366,0.376	0.058
ENSMUSG00000028608	0610037L13Rik	chr4:+:107891954:107892036:107891959:107892036:107891464:107891521	A3SS	176,147,138,148	8,0,2,7	146,151,155,201	9,7,2,13	126	122	0.0554156	0.634824	0.955,1.0,0.985,0.953	0.94,0.954,0.987,0.937	0.019
ENSMUSG00000057541	Pus7	chr5:-:23748755:23748922:23748755:23748843:23749804:23749866	A3SS	1,0,0,0	5,10,6,12	0,0,3,0	12,11,8,13	200	122	1	1	0.109,0.0,0.0,0.0	0.0,0.0,0.186,0.0	-0.019
ENSMUSG00000062647	Rpl7a	chr2:+:26912292:26912445:26912365:26912445:26912018:26912159	A3SS	24,15,16,18	689,439,473,575	4,25,13,35	471,700,496,706	194	122	0.884518	1	0.021,0.021,0.021,0.019	0.005,0.022,0.016,0.03	0.002
ENSMUSG00000055897	Ppp4r1l-ps	chr2:-:173592116:173592333:173592116:173592221:173592801:173593014	A3SS	4,0,1,5	2,1,0,0	1,1,1,0	1,0,2,0	233	122	1	1	0.512,0.0,1.0,1.0	0.344,1.0,0.207,NA	0.111
ENSMUSG00000055897	Ppp4r1l-ps	chr2:-:173615482:173616423:173615482:173615576:173659322:173659367	A3SS	5,5,3,3	2,1,7,5	2,2,2,2	2,5,1,3	244	122	0.285512	1	0.556,0.714,0.176,0.231	0.333,0.167,0.5,0.25	0.107
ENSMUSG00000028923	Necap2	chr4:-:141071580:141071717:141071580:141071695:141072528:141072637	A3SS	39,19,11,29	35,40,25,40	3,15,16,26	7,12,20,34	143	122	0.534573	1	0.487,0.288,0.273,0.382	0.268,0.516,0.406,0.395	-0.039
ENSMUSG00000028923	Necap2	chr4:-:141073674:141073779:141073674:141073762:141074959:141075060	A3SS	154,129,106,137	3,0,1,1	133,151,169,305	0,0,0,0	138	122	1	1	0.978,1.0,0.989,0.992	1.0,1.0,1.0,1.0	-0.01
ENSMUSG00000030325	Klrb1c	chr6:-:128784104:128784250:128784104:128784241:128784736:128784811	A3SS	8,6,3,3	2,1,0,0	1,3,13,5	0,2,0,1	130	122	1	1	0.79,0.849,1.0,1.0	1.0,0.585,1.0,0.824	0.058
ENSMUSG00000030325	Klrb1c	chr6:-:128784104:128784259:128784104:128784241:128784736:128784811	A3SS	17,8,15,15	2,1,0,0	6,9,21,19	0,2,0,1	139	122	1	1	0.882,0.875,1.0,1.0	1.0,0.798,1.0,0.943	0.004
ENSMUSG00000030325	Klrb1c	chr6:-:128784104:128784259:128784104:128784250:128784736:128784811	A3SS	15,8,15,13	6,6,3,1	5,9,16,17	0,3,8,3	130	122	0.789364	1	0.701,0.556,0.824,0.924	1.0,0.738,0.652,0.842	-0.057
ENSMUSG00000036781	Rps27l	chr9:+:66948638:66948717:66948640:66948717:66947586:66947697	A3SS	0,6,1,0	0,1,0,0	6,1,5,3	0,0,0,1	123	122	1	1	NA,0.856,1.0,NA	1.0,1.0,1.0,0.748	-0.009
ENSMUSG00000038690	Atp5j2	chr5:-:145188192:145188322:145188192:145188258:145191502:145191592	A3SS	9,4,6,4	0,4,0,2	10,1,5,3	1,2,1,2	185	122	0.740291	1	1.0,0.397,1.0,0.569	0.868,0.248,0.767,0.497	0.147
ENSMUSG00000063511	Snrnp70	chr7:-:45380716:45383184:45380716:45380818:45383803:45383885	A3SS	31,38,35,73	21,16,12,21	19,18,32,96	19,16,13,73	244	122	0.0259929	0.410097	0.425,0.543,0.593,0.635	0.333,0.36,0.552,0.397	0.138
ENSMUSG00000033538	Casp4	chr9:+:5321257:5321512:5321425:5321512:5308859:5308914	A3SS	2,1,1,2	0,0,0,0	3,4,2,2	0,3,0,0	244	122	0.423331	1	1.0,1.0,1.0,1.0	1.0,0.4,1.0,1.0	0.15
ENSMUSG00000004865	Srpk1	chr17:-:28599470:28600456:28599470:28599869:28600868:28600894	A3SS	640,398,371,384	17,11,9,14	401,551,420,642	13,11,4,14	244	122	0.157097	0.975935	0.95,0.948,0.954,0.932	0.939,0.962,0.981,0.958	-0.014
ENSMUSG00000004865	Srpk1	chr17:-:28599470:28600456:28599470:28599869:28602687:28602853	A3SS	182,122,93,128	0,0,0,0	87,160,108,182	3,8,4,7	244	122	1.93989e-07	4.61277e-05	1.0,1.0,1.0,1.0	0.935,0.909,0.931,0.929	0.074
ENSMUSG00000037613	Tnfrsf23	chr7:-:143670831:143671015:143670831:143670943:143679944:143680073	A3SS	2,1,0,0	1,4,1,4	1,0,2,2	2,2,1,3	193	122	0.142033	0.956931	0.558,0.136,0.0,0.0	0.24,0.0,0.558,0.296	-0.1
ENSMUSG00000021175	Cdca7l	chr12:+:117870005:117870137:117870008:117870137:117865029:117865164	A3SS	44,35,32,27	27,25,30,12	52,48,38,51	18,29,29,30	124	122	0.420658	1	0.616,0.579,0.512,0.689	0.74,0.62,0.563,0.626	-0.038
ENSMUSG00000020056	Washc3	chr10:+:88215966:88216074:88215982:88216074:88213646:88213712	A3SS	550,370,370,402	2,0,0,1	358,536,439,594	0,1,3,4	137	122	1	1	0.996,1.0,1.0,0.997	1.0,0.998,0.992,0.992	0.003
ENSMUSG00000020056	Washc3	chr10:+:88219249:88219360:88219252:88219360:88215966:88216074	A3SS	434,293,328,339	127,66,75,86	339,472,377,524	102,130,92,154	124	122	0.334864	1	0.771,0.814,0.811,0.795	0.766,0.781,0.801,0.77	0.018
ENSMUSG00000032478	Nme6	chr9:+:109835269:109835414:109835317:109835414:109833195:109833295	A3SS	1,0,0,0	29,38,28,23	1,1,0,0	33,22,24,31	169	122	1	1	0.024,0.0,0.0,0.0	0.021,0.032,0.0,0.0	-0.007
ENSMUSG00000032478	Nme6	chr9:+:109841926:109842087:109841961:109842087:109841475:109841515	A3SS	71,59,44,57	3,3,0,0	50,51,62,73	1,1,1,2	156	122	0.667856	1	0.949,0.939,1.0,1.0	0.975,0.976,0.98,0.966	-0.002
ENSMUSG00000038611	Phrf1	chr7:+:141257248:141257498:141257343:141257498:141256802:141256922	A3SS	1,0,1,0	17,11,23,25	0,0,1,2	6,12,20,60	216	122	1	1	0.032,0.0,0.024,0.0	0.0,0.0,0.027,0.018	0.003
ENSMUSG00000038611	Phrf1	chr7:+:141261212:141261542:141261287:141261542:141260959:141261114	A3SS	42,38,30,57	8,3,5,18	12,41,26,106	6,16,8,22	196	122	0.133291	0.921513	0.766,0.887,0.789,0.663	0.555,0.615,0.669,0.75	0.129
ENSMUSG00000028470	Hint2	chr4:-:43654226:43654422:43654226:43654411:43654512:43654585	A3SS	0,0,0,0	8,13,6,9	0,0,0,1	5,15,12,26	132	122	1	1	0.0,0.0,0.0,0.0	0.0,0.0,0.0,0.034	-0.009
ENSMUSG00000028470	Hint2	chr4:-:43654512:43654614:43654512:43654585:43654715:43654820	A3SS	0,1,0,0	17,11,8,8	0,0,0,1	7,31,10,35	150	122	1	1	0.0,0.069,0.0,0.0	0.0,0.0,0.0,0.023	0.012
ENSMUSG00000025212	Sfxn3	chr19:+:45050635:45050725:45050649:45050725:45050227:45050326	A3SS	8,2,6,7	344,360,282,234	1,5,0,12	304,347,316,356	135	122	0.30375	1	0.021,0.005,0.019,0.026	0.003,0.013,0.0,0.03	0.006
ENSMUSG00000035469	Rcbtb1	chr14:+:59206763:59206930:59206803:59206930:59205624:59205722	A3SS	0,1,0,0	0,1,0,0	0,1,0,0	0,0,0,0	161	122	1	1	NA,0.431,NA,NA	NA,1.0,NA,NA	-0.569
ENSMUSG00000078552	Dcdc2b	chr4:-:129610908:129611085:129610908:129611040:129611262:129611339	A3SS	2,0,0,0	5,5,17,4	0,1,3,0	7,0,8,7	166	122	0.389182	1	0.227,0.0,0.0,0.0	0.0,1.0,0.216,0.0	-0.247
ENSMUSG00000073725	Lmbrd1	chr1:+:24743882:24744358:24744255:24744358:24731746:24731899	A3SS	139,83,119,80	0,0,0,0	105,115,103,155	0,1,0,0	244	122	1	1	1.0,1.0,1.0,1.0	1.0,0.983,1.0,1.0	0.004
ENSMUSG00000041977	Arhgef11	chr3:+:87710650:87711542:87711499:87711542:87709563:87709662	A3SS	0,1,0,1	4,4,3,3	0,0,0,3	3,3,5,0	244	122	0.282551	1	0.0,0.111,0.0,0.143	0.0,0.0,0.0,1.0	-0.186
ENSMUSG00000041977	Arhgef11	chr3:+:87717420:87717520:87717423:87717520:87717029:87717174	A3SS	5,2,2,3	6,1,2,1	0,4,0,2	2,1,2,1	124	122	0.181037	1	0.451,0.663,0.496,0.747	0.0,0.797,0.0,0.663	0.224
ENSMUSG00000024290	Rock1	chr18:-:10116773:10116862:10116773:10116859:10119884:10119945	A3SS	41,34,26,30	9,5,4,9	29,48,35,61	6,14,5,13	124	122	0.743252	1	0.818,0.87,0.865,0.766	0.826,0.771,0.873,0.822	0.007
ENSMUSG00000031691	Tnpo2	chr8:+:85038334:85038489:85038377:85038489:85036914:85036977	A3SS	0,3,4,8	0,0,1,0	2,2,2,7	0,0,0,2	164	122	1	1	NA,1.0,0.748,1.0	1.0,1.0,1.0,0.723	-0.015
ENSMUSG00000031691	Tnpo2	chr8:+:85038334:85038489:85038377:85038489:85037167:85037291	A3SS	0,3,5,6	0,0,1,0	2,2,1,1	0,0,0,0	164	122	1	1	NA,1.0,0.788,1.0	1.0,1.0,1.0,1.0	-0.071
ENSMUSG00000031691	Tnpo2	chr8:+:85054691:85054797:85054721:85054797:85054325:85054421	A3SS	14,6,5,11	17,20,18,27	0,3,3,13	8,22,17,27	151	122	0.0677764	0.720855	0.4,0.195,0.183,0.248	0.0,0.099,0.125,0.28	0.131
ENSMUSG00000002668	Dennd1c	chr17:-:57070529:57070660:57070529:57070623:57070918:57071023	A3SS	6,14,6,12	387,364,360,295	10,18,8,10	337,305,324,372	158	122	0.293095	1	0.012,0.029,0.013,0.03	0.022,0.044,0.019,0.02	-0.005
ENSMUSG00000002668	Dennd1c	chr17:-:57074113:57074196:57074113:57074179:57074273:57074354	A3SS	82,71,81,38	442,364,366,335	58,67,86,49	368,368,367,455	138	122	0.552792	1	0.141,0.147,0.164,0.091	0.122,0.139,0.172,0.087	0.006
ENSMUSG00000002668	Dennd1c	chr17:-:57075368:57075559:57075368:57075488:57076646:57076696	A3SS	42,43,38,45	404,272,247,246	49,35,50,44	288,322,236,295	192	122	0.578435	1	0.062,0.091,0.089,0.104	0.098,0.065,0.119,0.087	-0.006
ENSMUSG00000028821	Syf2	chr4:+:134934931:134935464:134935373:134935464:134934455:134934581	A3SS	1005,546,593,735	0,1,0,6	555,746,516,1065	0,4,0,4	244	122	1	1	1.0,0.996,1.0,0.984	1.0,0.989,1.0,0.993	0
ENSMUSG00000042535	Gtpbp1	chr15:+:79713225:79713478:79713363:79713478:79712095:79712219	A3SS	1,0,1,0	18,18,20,9	0,1,1,1	16,13,12,30	244	122	1	1	0.027,0.0,0.024,0.0	0.0,0.037,0.04,0.016	-0.01
ENSMUSG00000005465	Il27ra	chr8:-:84040673:84040855:84040673:84040831:84040931:84041089	A3SS	1,4,0,7	606,593,432,730	0,0,2,3	288,318,396,927	145	122	1	1	0.001,0.006,0.0,0.008	0.0,0.0,0.004,0.003	0.002
ENSMUSG00000079435	Rpl36a	chrX:+:134586510:134586578:134586511:134586578:134586077:134586183	A3SS	1090,555,537,683	0,0,0,2	533,996,545,821	0,0,0,1	122	122	1	1	1.0,1.0,1.0,0.997	1.0,1.0,1.0,0.999	-0.001
ENSMUSG00000028292	Rars2	chr4:+:34630472:34630570:34630476:34630570:34625400:34625484	A3SS	92,80,76,90	1,2,1,1	109,101,112,122	0,1,3,3	125	122	0.925345	1	0.989,0.975,0.987,0.989	1.0,0.99,0.973,0.975	0
ENSMUSG00000030316	Tamm41	chr6:-:115012157:115012323:115012157:115012319:115016082:115016228	A3SS	8,5,4,14	0,2,0,1	6,7,9,15	4,1,3,4	125	122	0.000526395	0.0365077	1.0,0.709,1.0,0.932	0.594,0.872,0.745,0.785	0.161
ENSMUSG00000024830	Rps6kb2	chr19:-:4158065:4158363:4158065:4158128:4158609:4158919	A3SS	55,28,27,47	75,75,84,73	45,69,24,51	72,86,77,102	244	122	0.62376	1	0.268,0.157,0.138,0.244	0.238,0.286,0.135,0.2	-0.013
ENSMUSG00000024830	Rps6kb2	chr19:-:4158065:4158363:4158065:4158128:4158802:4158919	A3SS	48,25,25,37	2,1,5,0	36,61,23,43	0,10,3,6	244	122	0.0659189	0.710175	0.923,0.926,0.714,1.0	1.0,0.753,0.793,0.782	0.059
ENSMUSG00000024830	Rps6kb2	chr19:-:4158065:4158363:4158065:4158128:4158828:4158919	A3SS	48,25,25,37	4,3,0,1	37,60,23,45	0,2,4,4	244	122	0.755703	1	0.857,0.806,1.0,0.949	1.0,0.937,0.742,0.849	0.021
ENSMUSG00000024830	Rps6kb2	chr19:-:4162602:4162723:4162602:4162718:4162821:4162862	A3SS	91,81,100,72	3,2,8,2	69,92,83,104	0,0,1,0	126	122	0.0013246	0.0678401	0.967,0.975,0.924,0.972	1.0,1.0,0.988,1.0	-0.037
ENSMUSG00000024830	Rps6kb2	chr19:-:4162602:4162723:4162602:4162718:4163167:4163300	A3SS	3,3,2,4	0,0,0,0	3,2,5,6	0,1,0,0	126	122	1	1	1.0,1.0,1.0,1.0	1.0,0.659,1.0,1.0	0.085
ENSMUSG00000028708	Mknk1	chr4:+:115874619:115874814:115874758:115874814:115873210:115873306	A3SS	375,242,217,252	3,4,4,9	161,256,198,285	11,4,9,12	244	122	0.00441405	0.138626	0.984,0.968,0.964,0.933	0.88,0.97,0.917,0.922	0.04
ENSMUSG00000017670	Elmo2	chr2:-:165294240:165294323:165294240:165294311:165295013:165295121	A3SS	55,39,32,62	1,1,2,2	47,44,31,102	0,3,0,1	133	122	0.343307	1	0.981,0.973,0.936,0.966	1.0,0.931,1.0,0.989	-0.016
ENSMUSG00000024238	Zeb1	chr18:+:5766220:5768025:5766391:5768025:5761327:5761433	A3SS	153,99,106,118	0,0,0,1	120,175,121,168	0,0,0,1	244	122	1	1	1.0,1.0,1.0,0.983	1.0,1.0,1.0,0.988	-0.001
ENSMUSG00000041570	Camsap2	chr1:-:136274800:136274900:136274800:136274873:136276537:136276758	A3SS	0,0,0,0	5,2,1,5	2,0,0,2	2,7,1,11	148	122	0.595581	1	0.0,0.0,0.0,0.0	0.452,0.0,0.0,0.13	-0.146
ENSMUSG00000097749	Gm16938	chr7:+:98179297:98179401:98179324:98179401:98178421:98178533	A3SS	2,0,0,1	0,0,1,0	0,0,1,0	0,0,0,0	148	122	1	1	1.0,NA,0.0,1.0	NA,NA,1.0,NA	-0.333
ENSMUSG00000031400	G6pdx	chrX:-:74412318:74412480:74412318:74412477:74413863:74414081	A3SS	4,1,4,1	214,163,168,170	3,0,2,0	180,175,153,217	124	122	1	1	0.018,0.006,0.023,0.006	0.016,0.0,0.013,0.0	0.006
ENSMUSG00000037174	Elf2	chr3:-:51264868:51265042:51264868:51265006:51266752:51266866	A3SS	73,55,56,105	49,100,40,48	60,89,65,122	40,53,49,80	157	122	0.417773	1	0.537,0.299,0.521,0.63	0.538,0.566,0.508,0.542	-0.042
ENSMUSG00000026641	Usf1	chr1:+:171414372:171414529:171414436:171414529:171411312:171411440	A3SS	19,6,6,5	60,59,51,63	7,14,15,18	61,97,56,90	185	122	0.475168	1	0.173,0.063,0.072,0.05	0.07,0.087,0.15,0.117	-0.017
ENSMUSG00000006932	Ctnnb1	chr9:+:120950893:120951147:120951021:120951147:120950521:120950749	A3SS	24,23,7,22	0,0,0,0	27,17,18,27	0,0,0,1	244	122	1	1	1.0,1.0,1.0,1.0	1.0,1.0,1.0,0.931	0.017
ENSMUSG00000039753	Fbxl5	chr5:-:43760706:43760855:43760706:43760852:43762816:43762942	A3SS	53,50,36,83	1,0,1,0	18,30,34,125	1,0,0,4	124	122	0.655066	1	0.981,1.0,0.973,1.0	0.947,1.0,1.0,0.968	0.01
ENSMUSG00000068040	Tm9sf4	chr2:+:153198349:153198433:153198353:153198433:153195489:153195565	A3SS	148,169,162,140	3,4,3,3	155,128,175,188	7,5,2,6	125	122	0.218549	1	0.98,0.976,0.981,0.979	0.956,0.962,0.988,0.968	0.011
ENSMUSG00000020782	Llgl2	chr11:+:115854731:115854859:115854811:115854859:115854546:115854575	A3SS	3,7,2,7	4,2,4,2	1,1,3,4	3,2,1,5	201	122	0.21928	1	0.313,0.68,0.233,0.68	0.168,0.233,0.646,0.327	0.133
ENSMUSG00000021555	Naa35	chr13:+:59625418:59625597:59625463:59625597:59624504:59624603	A3SS	205,156,111,152	2,0,0,1	147,185,144,153	1,2,2,1	166	122	1	1	0.987,1.0,1.0,0.991	0.991,0.986,0.981,0.991	0.007
ENSMUSG00000030682	Cdipt	chr7:+:126978865:126978996:126978914:126978996:126978261:126978415	A3SS	2,3,5,1	177,141,136,219	0,4,1,3	102,118,135,368	170	122	1	1	0.008,0.015,0.026,0.003	0.0,0.024,0.005,0.006	0.004
ENSMUSG00000030682	Cdipt	chr7:+:126979257:126979403:126979304:126979403:126978914:126978996	A3SS	46,32,24,45	1,2,2,1	57,58,40,76	0,0,2,1	168	122	0.097222	0.82533	0.971,0.921,0.897,0.97	1.0,1.0,0.936,0.982	-0.04
ENSMUSG00000030682	Cdipt	chr7:+:126979257:126979403:126979321:126979403:126978914:126978996	A3SS	73,47,39,63	127,133,135,195	87,86,56,113	89,117,127,353	185	122	0.0315846	0.459149	0.275,0.189,0.16,0.176	0.392,0.326,0.225,0.174	-0.079
ENSMUSG00000030682	Cdipt	chr7:+:126979304:126979403:126979321:126979403:126978914:126978996	A3SS	28,17,17,19	127,133,135,195	30,28,18,38	89,117,127,353	138	122	0.142577	0.956931	0.163,0.102,0.1,0.079	0.23,0.175,0.111,0.087	-0.04
ENSMUSG00000072772	Grcc10	chr6:-:124739182:124739515:124739182:124739413:124740518:124740695	A3SS	59,52,51,38	1842,1026,926,1486	31,38,18,59	650,1113,851,1611	223	122	0.389647	1	0.017,0.027,0.029,0.014	0.025,0.018,0.011,0.02	0.003
ENSMUSG00000085525	Gm13166	chr4:+:146278352:146278434:146278355:146278434:146272882:146272975	A3SS	6,8,6,2	1,0,1,3	13,4,13,10	1,1,2,1	124	122	0.473592	1	0.855,1.0,0.855,0.396	0.927,0.797,0.865,0.908	-0.098
ENSMUSG00000035125	Gcfc2	chr6:+:81944320:81944520:81944406:81944520:81943428:81943541	A3SS	0,2,1,1	1,0,0,1	0,1,2,2	1,0,1,0	207	122	1	1	0.0,1.0,1.0,0.371	0.0,1.0,0.541,1.0	-0.042
ENSMUSG00000009995	Taz	chrX:+:74288177:74288513:74288450:74288513:74288018:74288099	A3SS	363,352,381,322	0,0,0,1	336,377,372,472	0,0,0,0	244	122	1	1	1.0,1.0,1.0,0.994	1.0,1.0,1.0,1.0	-0.002
ENSMUSG00000009995	Taz	chrX:+:74288447:74288513:74288450:74288513:74288177:74288219	A3SS	50,32,31,49	265,204,210,247	18,38,42,44	195,247,223,336	124	122	0.143042	0.95712	0.157,0.134,0.127,0.163	0.083,0.131,0.156,0.114	0.024
ENSMUSG00000009995	Taz	chrX:+:74288928:74289019:74288983:74289019:74288661:74288714	A3SS	69,89,64,64	4,1,0,3	59,58,66,76	2,1,1,0	176	122	1	1	0.923,0.984,1.0,0.937	0.953,0.976,0.979,1.0	-0.016
ENSMUSG00000024019	Cmtr1	chr17:+:29698637:29699288:29699219:29699288:29697948:29698071	A3SS	351,290,279,233	3,1,0,5	245,246,249,296	0,0,1,2	244	122	0.751417	1	0.983,0.993,1.0,0.959	1.0,1.0,0.992,0.987	-0.011
ENSMUSG00000020719	Ddx5	chr11:-:106782468:106782693:106782468:106782684:106783958:106784018	A3SS	863,782,730,1503	0,0,0,45	375,702,651,2474	0,0,0,0	130	122	0.344023	1	1.0,1.0,1.0,0.969	1.0,1.0,1.0,1.0	-0.008
ENSMUSG00000008496	Pou2f2	chr7:-:25097653:25097815:25097653:25097767:25099951:25100043	A3SS	0,0,0,0	2,0,4,1	0,0,1,0	0,0,0,2	169	122	1	1	0.0,NA,0.0,0.0	NA,NA,1.0,0.0	-0.5
ENSMUSG00000038095	Sbno1	chr5:-:124410069:124410382:124410069:124410379:124413184:124413289	A3SS	5,13,10,13	1,3,2,1	8,5,6,9	4,1,2,3	124	122	0.145043	0.958033	0.831,0.81,0.831,0.927	0.663,0.831,0.747,0.747	0.103
ENSMUSG00000038095	Sbno1	chr5:-:124410069:124410382:124410069:124410379:124414398:124414527	A3SS	9,9,10,13	4,1,5,2	12,7,6,31	0,6,4,9	124	122	0.619611	1	0.689,0.899,0.663,0.865	1.0,0.534,0.596,0.772	0.054
ENSMUSG00000025949	Pikfyve	chr1:+:65192530:65192566:65192533:65192566:65192144:65192294	A3SS	0,3,4,2	1,0,0,0	0,2,2,1	0,0,0,0	124	122	1	1	0.0,1.0,1.0,1.0	NA,1.0,1.0,1.0	-0.25
ENSMUSG00000015790	Surf1	chr2:-:26913576:26913690:26913576:26913658:26913912:26914075	A3SS	8,12,4,4	272,230,183,222	9,9,2,4	229,303,258,332	153	122	0.219898	1	0.023,0.04,0.017,0.014	0.03,0.023,0.006,0.01	0.006
ENSMUSG00000015790	Surf1	chr2:-:26915431:26915532:26915431:26915514:26915595:26915769	A3SS	8,7,5,9	206,155,129,148	3,5,9,2	172,201,146,221	139	122	0.0501793	0.609901	0.033,0.038,0.033,0.051	0.015,0.021,0.051,0.008	0.015
ENSMUSG00000015790	Surf1	chr2:-:26915595:26915749:26915595:26915729:26915954:26916006	A3SS	34,26,21,17	100,57,62,86	36,23,15,30	80,107,97,123	141	122	0.248794	1	0.227,0.283,0.227,0.146	0.28,0.157,0.118,0.174	0.038
ENSMUSG00000015790	Surf1	chr2:-:26915595:26915769:26915595:26915729:26915954:26916006	A3SS	41,46,34,24	100,57,62,86	52,41,34,51	80,107,97,123	161	122	0.668507	1	0.237,0.379,0.294,0.175	0.33,0.225,0.21,0.239	0.02
ENSMUSG00000015790	Surf1	chr2:-:26915595:26915784:26915595:26915729:26915954:26916006	A3SS	23,25,24,10	100,57,62,86	29,27,23,28	80,107,97,123	176	122	0.940687	1	0.138,0.233,0.212,0.075	0.201,0.149,0.141,0.136	0.008
ENSMUSG00000015790	Surf1	chr2:-:26915595:26915769:26915595:26915749:26915954:26916006	A3SS	24,29,24,15	17,9,11,8	35,31,27,34	19,13,8,13	141	122	0.57169	1	0.55,0.736,0.654,0.619	0.614,0.674,0.745,0.694	-0.042
ENSMUSG00000015790	Surf1	chr2:-:26915595:26915784:26915595:26915749:26915954:26916006	A3SS	6,8,14,1	17,9,11,8	12,17,16,11	19,13,8,13	156	122	0.129544	0.907419	0.216,0.41,0.499,0.089	0.331,0.506,0.61,0.398	-0.158
ENSMUSG00000015790	Surf1	chr2:-:26915595:26915784:26915595:26915769:26915954:26916006	A3SS	1,2,6,0	19,23,16,14	3,5,5,3	26,19,16,26	136	122	0.216837	1	0.045,0.072,0.252,0.0	0.094,0.191,0.219,0.094	-0.057
ENSMUSG00000015790	Surf1	chr2:-:26915595:26915784:26915595:26915769:26916256:26916345	A3SS	5,4,6,0	0,0,0,0	3,5,3,3	0,3,0,2	136	122	1	1	1.0,1.0,1.0,NA	1.0,0.599,1.0,0.574	0.207
ENSMUSG00000016257	Prelid3b	chr2:-:174468297:174468399:174468297:174468387:174469336:174469505	A3SS	0,0,0,0	162,131,135,135	0,0,0,1	97,124,111,129	133	122	1	1	0.0,0.0,0.0,0.0	0.0,0.0,0.0,0.007	-0.002
ENSMUSG00000022701	Ccdc191	chr16:+:43905345:43905483:43905350:43905483:43898089:43898231	A3SS	30,28,25,40	1,0,2,3	26,62,45,56	4,4,1,1	126	122	0.686658	1	0.967,1.0,0.924,0.928	0.863,0.938,0.978,0.982	0.014
ENSMUSG00000022562	Oplah	chr15:-:76302381:76302494:76302381:76302439:76302630:76302769	A3SS	5,5,6,9	0,0,0,0	2,1,2,9	0,0,0,1	176	122	1	1	1.0,1.0,1.0,1.0	1.0,1.0,1.0,0.862	0.034
ENSMUSG00000056851	Pcbp2	chr15:+:102484153:102484240:102484165:102484240:102483159:102483288	A3SS	13,15,10,8	310,161,169,209	14,12,9,17	194,245,192,256	133	122	0.7267	1	0.037,0.079,0.051,0.034	0.062,0.043,0.041,0.057	-0.001
ENSMUSG00000056851	Pcbp2	chr15:+:102489751:102489807:102489754:102489807:102488204:102488277	A3SS	56,15,27,26	14,7,1,9	24,49,25,34	6,1,9,0	124	122	0.052913	0.614927	0.797,0.678,0.964,0.74	0.797,0.98,0.732,1.0	-0.083
ENSMUSG00000056851	Pcbp2	chr15:+:102489751:102489807:102489754:102489807:102488775:102488814	A3SS	205,153,173,188	115,70,75,88	138,225,160,251	84,111,74,108	124	122	0.883243	1	0.637,0.683,0.694,0.678	0.618,0.666,0.68,0.696	0.008
ENSMUSG00000026816	Gtf3c5	chr2:-:28567607:28567802:28567607:28567784:28568484:28568627	A3SS	2,1,0,1	32,40,38,55	2,0,1,6	23,22,21,79	139	122	0.0444461	0.58024	0.052,0.021,0.0,0.016	0.071,0.0,0.04,0.062	-0.021
ENSMUSG00000036550	Cnot1	chr8:-:95736253:95736445:95736253:95736393:95739807:95739927	A3SS	216,200,174,120	2,4,3,1	160,177,189,220	3,2,4,5	173	122	0.392012	1	0.987,0.972,0.976,0.988	0.974,0.984,0.971,0.969	0.006
ENSMUSG00000036550	Cnot1	chr8:-:95754964:95755111:95754964:95755108:95756091:95756293	A3SS	110,93,59,63	36,18,41,19	61,68,90,130	17,33,30,42	124	122	0.979677	1	0.75,0.836,0.586,0.765	0.779,0.67,0.747,0.753	-0.003
ENSMUSG00000036550	Cnot1	chr8:-:95774629:95774728:95774629:95774722:95775278:95775386	A3SS	102,95,85,72	0,0,0,0	68,76,82,134	1,1,5,2	127	122	0.58166	1	1.0,1.0,1.0,1.0	0.985,0.986,0.94,0.985	0.026
ENSMUSG00000054199	Gon4l	chr3:+:88854601:88854795:88854604:88854795:88846387:88846579	A3SS	18,9,7,8	2,2,2,1	11,14,13,23	0,3,0,4	124	122	0.855659	1	0.899,0.816,0.775,0.887	1.0,0.821,1.0,0.85	-0.074
ENSMUSG00000042675	Ypel3	chr7:+:126777770:126777953:126777869:126777953:126776998:126777103	A3SS	40,33,36,43	0,0,0,0	23,33,36,50	0,0,0,2	220	122	1	1	1.0,1.0,1.0,1.0	1.0,1.0,1.0,0.933	0.017
ENSMUSG00000024194	Cuta	chr17:-:26938417:26938617:26938417:26938467:26938726:26938786	A3SS	296,183,170,332	0,0,0,0	130,210,168,403	4,8,0,18	244	122	7.50099e-09	2.77453e-06	1.0,1.0,1.0,1.0	0.942,0.929,1.0,0.918	0.053
ENSMUSG00000024194	Cuta	chr17:-:26938571:26938649:26938571:26938617:26938726:26938786	A3SS	65,30,39,65	234,145,138,262	30,63,31,101	102,161,130,325	153	122	0.128789	0.906425	0.181,0.142,0.184,0.165	0.19,0.238,0.16,0.199	-0.029
ENSMUSG00000024194	Cuta	chr17:-:26938571:26938786:26938571:26938617:26938883:26939092	A3SS	392,242,252,474	0,0,0,0	172,328,208,634	0,3,0,0	244	122	1	1	1.0,1.0,1.0,1.0	1.0,0.982,1.0,1.0	0.004
ENSMUSG00000024194	Cuta	chr17:-:26938417:26938786:26938417:26938467:26938883:26939368	A3SS	316,196,199,389	0,0,0,0	132,247,178,489	0,0,0,3	244	122	1	1	1.0,1.0,1.0,1.0	1.0,1.0,1.0,0.988	0.003
ENSMUSG00000031879	Ciao2b	chr8:-:104640967:104641093:104640967:104641088:104641310:104641390	A3SS	344,173,183,305	1,0,0,0	144,270,195,341	1,1,2,2	126	122	1	1	0.997,1.0,1.0,1.0	0.993,0.996,0.99,0.994	0.006
ENSMUSG00000020873	Slc35b1	chr11:+:95386485:95386616:95386510:95386616:95385800:95385904	A3SS	38,48,42,70	22,10,8,16	14,38,34,131	5,10,19,35	146	122	0.533036	1	0.591,0.8,0.814,0.785	0.701,0.76,0.599,0.758	0.043
ENSMUSG00000018572	Phf23	chr11:+:69998300:69999132:69998501:69999132:69997745:69997838	A3SS	199,114,113,145	15,9,6,15	99,92,86,266	3,14,13,17	244	122	0.625557	1	0.869,0.864,0.904,0.829	0.943,0.767,0.768,0.887	0.025
ENSMUSG00000027947	Il6ra	chr3:-:89878848:89878895:89878848:89878892:89885901:89886043	A3SS	4,13,3,7	10,10,10,9	5,4,8,10	6,8,9,15	124	122	0.811786	1	0.282,0.561,0.228,0.434	0.451,0.33,0.467,0.396	-0.035
ENSMUSG00000030035	Wbp1	chr6:-:83120184:83120876:83120184:83120287:83121202:83121559	A3SS	5,6,2,4	0,0,2,2	3,2,6,26	2,2,3,0	244	122	0.152939	0.967938	1.0,1.0,0.333,0.5	0.429,0.333,0.5,1.0	0.143
ENSMUSG00000043411	Usp48	chr4:+:137615712:137615841:137615715:137615841:137613681:137613861	A3SS	6,4,4,7	9,9,3,9	4,11,13,16	4,10,5,5	124	122	0.0222492	0.378312	0.396,0.304,0.567,0.434	0.496,0.52,0.719,0.759	-0.198
ENSMUSG00000043411	Usp48	chr4:+:137625156:137625287:137625159:137625287:137623273:137623388	A3SS	1,5,1,1	16,5,8,6	0,4,1,6	8,13,11,12	124	122	0.826476	1	0.058,0.496,0.11,0.141	0.0,0.232,0.082,0.33	0.04
ENSMUSG00000043411	Usp48	chr4:+:137637759:137637890:137637764:137637890:137634897:137635008	A3SS	15,13,7,19	4,2,0,3	14,21,16,23	2,6,4,6	126	122	0.217194	1	0.784,0.863,1.0,0.86	0.871,0.772,0.795,0.788	0.07
ENSMUSG00000043411	Usp48	chr4:+:137637759:137637890:137637764:137637890:137636933:137636987	A3SS	9,6,6,3	0,0,1,0	7,9,8,8	0,1,1,1	126	122	1	1	1.0,1.0,0.853,1.0	1.0,0.897,0.886,0.886	0.046
ENSMUSG00000043411	Usp48	chr4:+:137655158:137655249:137655222:137655249:137652957:137653006	A3SS	0,0,0,0	40,16,15,28	0,1,0,0	22,28,23,31	185	122	1	1	0.0,0.0,0.0,0.0	0.0,0.023,0.0,0.0	-0.006
ENSMUSG00000006050	Sra1	chr18:-:36667790:36667899:36667790:36667893:36668651:36668848	A3SS	610,456,388,452	0,6,7,2	482,639,448,570	5,4,1,4	127	122	1	1	1.0,0.986,0.982,0.995	0.989,0.994,0.998,0.993	-0.003
ENSMUSG00000025915	Sgk3	chr1:+:9885988:9886142:9886046:9886142:9885666:9885753	A3SS	21,3,5,9	93,120,107,96	8,8,6,8	93,102,102,114	179	122	0.402272	1	0.133,0.017,0.031,0.06	0.055,0.051,0.039,0.046	0.013
ENSMUSG00000024909	Efemp2	chr19:+:5476019:5476272:5476065:5476272:5475407:5475456	A3SS	0,1,0,0	1,2,2,2	0,0,0,0	1,4,2,8	167	122	1	1	0.0,0.268,0.0,0.0	0.0,0.0,0.0,0.0	0.067
ENSMUSG00000044348	Slc25a53	chrX:-:137015256:137016339:137015256:137015382:137027989:137028154	A3SS	16,16,16,7	3,2,0,1	17,18,15,19	0,2,0,2	244	122	0.144395	0.95712	0.727,0.8,1.0,0.778	1.0,0.818,1.0,0.826	-0.085
ENSMUSG00000044348	Slc25a53	chrX:-:137016248:137016339:137016248:137016335:137027989:137028154	A3SS	16,15,16,7	0,1,0,0	17,18,12,18	0,0,0,2	125	122	1	1	1.0,0.936,1.0,1.0	1.0,1.0,1.0,0.898	0.009
ENSMUSG00000024339	Tap2	chr17:+:34211869:34212358:34212229:34212358:34209089:34209295	A3SS	1292,1013,853,1452	0,0,0,2	548,754,790,2024	1,2,0,0	244	122	1	1	1.0,1.0,1.0,0.997	0.996,0.995,1.0,1.0	0.001
ENSMUSG00000005339	Fcer1a	chr1:-:173225299:173225557:173225299:173225514:173226726:173226747	A3SS	30,0,1,4	1,0,0,0	1,5,4,5	0,0,0,0	164	122	1	1	0.957,NA,1.0,1.0	1.0,1.0,1.0,1.0	-0.014
ENSMUSG00000026626	Ppp2r5a	chr1:-:191358924:191359079:191358924:191359055:191362248:191362341	A3SS	1,4,3,4	91,73,69,82	2,1,1,2	57,85,60,96	145	122	0.095125	0.818271	0.009,0.044,0.035,0.039	0.029,0.01,0.014,0.017	0.014
ENSMUSG00000026171	Rnf25	chr1:-:74595208:74595301:74595208:74595298:74595630:74595768	A3SS	63,66,86,83	25,27,27,22	82,122,70,107	23,29,28,32	124	122	0.436585	1	0.713,0.706,0.758,0.788	0.778,0.805,0.711,0.767	-0.024
ENSMUSG00000026171	Rnf25	chr1:-:74598692:74598845:74598692:74598792:74599065:74599140	A3SS	0,0,1,3	52,55,40,36	2,0,0,1	43,66,59,45	174	122	1	1	0.0,0.0,0.017,0.055	0.032,0.0,0.0,0.015	0.006
ENSMUSG00000006705	Pknox1	chr17:+:31595224:31595324:31595227:31595324:31592104:31592275	A3SS	180,137,153,154	41,27,49,34	106,98,123,187	17,22,22,49	124	122	0.376935	1	0.812,0.833,0.754,0.817	0.86,0.814,0.846,0.79	-0.023
ENSMUSG00000006705	Pknox1	chr17:+:31599514:31599643:31599520:31599643:31596795:31596893	A3SS	176,122,115,184	16,12,14,17	101,117,119,173	6,12,22,34	127	122	0.0783845	0.772018	0.914,0.907,0.888,0.912	0.942,0.904,0.839,0.83	0.026
ENSMUSG00000006705	Pknox1	chr17:+:31604752:31605134:31605063:31605134:31603186:31603359	A3SS	416,404,329,333	0,0,0,0	226,266,302,420	0,0,8,0	244	122	0.871511	1	1.0,1.0,1.0,1.0	1.0,1.0,0.95,1.0	0.012
ENSMUSG00000041528	Rnf123	chr9:-:108056356:108056448:108056356:108056432:108056520:108056709	A3SS	1,5,3,5	53,32,43,52	0,4,2,8	31,36,23,93	137	122	0.841131	1	0.017,0.122,0.058,0.079	0.0,0.09,0.072,0.071	0.011
ENSMUSG00000041528	Rnf123	chr9:-:108061753:108061861:108061753:108061859:108062561:108062645	A3SS	31,22,27,57	0,1,0,0	19,29,33,82	0,0,0,0	123	122	1	1	1.0,0.956,1.0,1.0	1.0,1.0,1.0,1.0	-0.011
ENSMUSG00000041528	Rnf123	chr9:-:108069171:108069286:108069171:108069282:108069675:108069801	A3SS	42,49,39,63	0,3,1,1	21,22,42,161	0,2,0,0	125	122	0.535005	1	1.0,0.941,0.974,0.984	1.0,0.915,1.0,1.0	-0.004
ENSMUSG00000041528	Rnf123	chr9:-:108077721:108077897:108077721:108077839:108078799:108079301	A3SS	16,19,15,34	0,2,0,0	6,14,25,64	0,0,0,1	179	122	1	1	1.0,0.866,1.0,1.0	1.0,1.0,1.0,0.978	-0.028
ENSMUSG00000042156	Dzip1	chr14:-:118909433:118909571:118909433:118909568:118911341:118911503	A3SS	8,20,4,9	1,0,0,3	4,5,9,13	1,2,0,7	124	122	0.00330023	0.120138	0.887,1.0,1.0,0.747	0.797,0.711,1.0,0.646	0.12
ENSMUSG00000057375	Yipf1	chr4:+:107344487:107344678:107344511:107344678:107340985:107341102	A3SS	1,1,0,0	282,227,226,231	3,0,0,1	213,311,207,329	145	122	1	1	0.003,0.004,0.0,0.0	0.012,0.0,0.0,0.003	-0.002
ENSMUSG00000005125	Ndrg1	chr15:-:66960471:66960615:66960471:66960552:66969503:66969616	A3SS	0,1,0,1	13,19,3,20	0,1,0,0	2,4,6,9	184	122	1	1	0.0,0.034,0.0,0.032	0.0,0.142,0.0,0.0	-0.019
ENSMUSG00000029169	Dhx15	chr5:-:52157454:52157577:52157454:52157569:52160229:52160421	A3SS	256,208,185,278	8,20,16,15	112,207,151,411	5,8,7,21	129	122	0.123784	0.899116	0.968,0.908,0.916,0.946	0.955,0.961,0.953,0.949	-0.02
ENSMUSG00000031903	Pla2g15	chr8:+:106161083:106161308:106161208:106161308:106160580:106160679	A3SS	25,17,24,16	2,0,8,1	29,42,45,36	0,2,0,4	244	122	0.0194005	0.347781	0.862,1.0,0.6,0.889	1.0,0.913,1.0,0.818	-0.095
ENSMUSG00000028106	Rprd2	chr3:-:95786319:95786451:95786319:95786397:95787283:95787384	A3SS	1,2,2,0	13,16,15,6	1,4,1,6	16,8,8,12	175	122	0.0257623	0.410097	0.051,0.08,0.085,0.0	0.042,0.258,0.08,0.258	-0.105
ENSMUSG00000052423	B4galt3	chr1:+:171271706:171272001:171271827:171272001:171271202:171271373	A3SS	193,161,132,146	7,8,4,9	93,125,103,134	12,5,18,7	242	122	0.0076254	0.195192	0.933,0.91,0.943,0.891	0.796,0.926,0.743,0.906	0.077
ENSMUSG00000052423	B4galt3	chr1:+:171271706:171272001:171271909:171272001:171271202:171271373	A3SS	214,188,157,166	0,0,0,0	119,179,137,163	1,0,1,1	244	122	1	1	1.0,1.0,1.0,1.0	0.983,1.0,0.986,0.988	0.011
ENSMUSG00000052423	B4galt3	chr1:+:171271827:171272001:171271909:171272001:171271202:171271373	A3SS	117,113,97,104	0,0,0,0	87,114,100,110	1,0,1,1	203	122	1	1	1.0,1.0,1.0,1.0	0.981,1.0,0.984,0.985	0.013
ENSMUSG00000032425	Zfp949	chr9:+:88552661:88552861:88552715:88552861:88548198:88548300	A3SS	4,2,2,6	0,1,0,0	7,5,5,6	0,0,0,2	175	122	1	1	1.0,0.582,1.0,1.0	1.0,1.0,1.0,0.677	-0.024
ENSMUSG00000035949	Fbxw2	chr2:-:34822557:34823067:34822557:34822975:34825961:34826070	A3SS	11,9,1,1	0,1,0,1	5,9,5,19	1,0,0,0	213	122	1	1	1.0,0.838,1.0,0.364	0.741,1.0,1.0,1.0	-0.135
ENSMUSG00000038712	Mindy1	chr3:+:95282919:95283625:95283230:95283625:95282682:95282744	A3SS	3,6,4,5	1,0,0,0	3,3,3,13	0,0,0,2	244	122	1	1	0.6,1.0,1.0,1.0	1.0,1.0,1.0,0.765	-0.041
ENSMUSG00000038712	Mindy1	chr3:+:95295272:95295425:95295299:95295425:95294794:95294986	A3SS	10,7,6,20	0,0,2,0	6,15,4,11	0,0,2,5	148	122	0.0146743	0.289058	1.0,1.0,0.712,1.0	1.0,1.0,0.622,0.645	0.111
ENSMUSG00000024338	Psmb8	chr17:+:34199232:34199682:34199570:34199682:34198369:34198545	A3SS	580,516,480,1181	7,2,1,12	237,352,419,1719	0,2,0,5	244	122	0.358521	1	0.976,0.992,0.996,0.98	1.0,0.989,1.0,0.994	-0.01
ENSMUSG00000024338	Psmb8	chr17:+:34200140:34200915:34200710:34200915:34199570:34199682	A3SS	1269,1244,1083,2619	0,6,0,11	510,800,900,3792	5,3,6,32	244	122	0.100357	0.834689	1.0,0.99,1.0,0.992	0.981,0.993,0.987,0.983	0.01
ENSMUSG00000035585	Tsen34	chr7:+:3700527:3701004:3700614:3701004:3695351:3695621	A3SS	10,5,12,9	0,0,0,1	9,9,12,22	0,0,0,0	208	122	1	1	1.0,1.0,1.0,0.841	1.0,1.0,1.0,1.0	-0.04
ENSMUSG00000022999	Lmbr1l	chr15:-:98908519:98908759:98908519:98908596:98908848:98908921	A3SS	91,69,66,150	0,0,0,2	39,38,58,201	0,0,0,8	244	122	0.167089	0.991516	1.0,1.0,1.0,0.974	1.0,1.0,1.0,0.926	0.012
ENSMUSG00000024201	Kdm4b	chr17:+:56394768:56394889:56394789:56394889:56393717:56394106	A3SS	8,4,2,4	1,2,0,0	2,4,5,9	1,0,1,1	142	122	1	1	0.873,0.632,1.0,1.0	0.632,1.0,0.811,0.885	0.044
ENSMUSG00000024201	Kdm4b	chr17:+:56396203:56396382:56396221:56396382:56394789:56394889	A3SS	8,8,4,6	1,0,5,1	2,1,6,17	0,2,0,2	139	122	0.149206	0.960451	0.875,1.0,0.413,0.84	1.0,0.305,1.0,0.882	-0.015
ENSMUSG00000021111	Papola	chr12:+:105828280:105828381:105828283:105828381:105826943:105827086	A3SS	77,57,54,92	4,5,2,5	41,41,45,136	8,3,2,6	124	122	0.489317	1	0.95,0.918,0.964,0.948	0.835,0.931,0.957,0.957	0.025
ENSMUSG00000032872	Cyb5r4	chr9:+:87066648:87066813:87066686:87066813:87059364:87059451	A3SS	46,22,37,23	2,0,0,3	18,35,36,61	0,0,0,1	159	122	0.791676	1	0.946,1.0,1.0,0.855	1.0,1.0,1.0,0.979	-0.045
ENSMUSG00000022961	Son	chr16:+:91678100:91679195:91678153:91679195:91677588:91677704	A3SS	54,61,41,37	21,27,28,34	52,66,44,90	25,38,28,48	174	122	0.862215	1	0.643,0.613,0.507,0.433	0.593,0.549,0.524,0.568	-0.01
ENSMUSG00000019039	Dalrd3	chr9:+:108570563:108570814:108570621:108570814:108570149:108570445	A3SS	31,17,21,32	5,0,0,3	17,34,27,82	2,0,0,3	179	122	0.0905064	0.805603	0.809,1.0,1.0,0.879	0.853,1.0,1.0,0.949	-0.028
ENSMUSG00000019039	Dalrd3	chr9:+:108571435:108571519:108571445:108571519:108571044:108571173	A3SS	1,1,4,2	25,12,16,20	1,1,1,3	9,23,18,55	131	122	0.347311	1	0.036,0.072,0.189,0.085	0.094,0.039,0.049,0.048	0.038
ENSMUSG00000038736	Nudcd1	chr15:-:44400019:44400227:44400019:44400224:44401281:44401464	A3SS	22,18,15,18	48,32,28,35	13,25,20,24	27,58,29,49	124	122	0.950846	1	0.311,0.356,0.345,0.336	0.321,0.298,0.404,0.325	0
ENSMUSG00000034269	Setd5	chr6:+:113110316:113110525:113110373:113110525:113109884:113109990	A3SS	2,6,2,2	6,3,1,1	2,4,5,6	0,3,1,6	178	122	0.288118	1	0.186,0.578,0.578,0.578	1.0,0.477,0.774,0.407	-0.184
ENSMUSG00000034269	Setd5	chr6:+:113110316:113110525:113110373:113110525:113110084:113110221	A3SS	1,4,1,2	0,0,0,1	1,5,4,3	0,0,0,1	178	122	1	1	1.0,1.0,1.0,0.578	1.0,1.0,1.0,0.673	-0.024
ENSMUSG00000021275	Tecpr2	chr12:+:110926163:110926476:110926195:110926476:110918868:110919026	A3SS	7,4,11,5	1,1,0,2	2,16,6,8	0,3,2,0	153	122	0.574148	1	0.848,0.761,1.0,0.666	1.0,0.81,0.705,1.0	-0.06
ENSMUSG00000021275	Tecpr2	chr12:+:110931289:110931732:110931399:110931732:110929031:110929164	A3SS	0,0,0,1	9,6,0,3	0,0,0,0	0,4,9,11	231	122	1	1	0.0,0.0,NA,0.15	NA,0.0,0.0,0.0	0.05
ENSMUSG00000042404	Dennd4b	chr3:+:90276879:90277268:90276885:90277268:90276222:90276390	A3SS	3,6,5,18	0,0,0,0	9,0,1,18	0,1,0,0	127	122	1	1	1.0,1.0,1.0,1.0	1.0,0.0,1.0,1.0	0.25
ENSMUSG00000040940	Arhgef1	chr7:+:24912056:24912352:24912309:24912352:24908310:24908424	A3SS	93,102,83,130	1,3,2,0	102,121,104,214	2,2,0,0	244	122	0.538556	1	0.979,0.944,0.954,1.0	0.962,0.968,1.0,1.0	-0.013
ENSMUSG00000040940	Arhgef1	chr7:+:24916800:24916941:24916803:24916941:24916017:24916053	A3SS	194,165,139,210	23,16,20,21	194,226,215,411	20,28,27,46	124	122	0.830311	1	0.892,0.91,0.872,0.908	0.905,0.888,0.887,0.898	0.001
ENSMUSG00000040940	Arhgef1	chr7:+:24918519:24919351:24919183:24919351:24917894:24918000	A3SS	47,31,41,45	5,3,4,7	37,39,43,66	5,4,4,3	244	122	0.398063	1	0.825,0.838,0.837,0.763	0.787,0.83,0.843,0.917	-0.028
ENSMUSG00000022973	Synj1	chr16:-:90973909:90974075:90973909:90974066:90976598:90976751	A3SS	0,0,0,1	9,12,7,9	5,6,2,22	2,1,2,5	130	122	1.11022e-16	7.39186e-14	0.0,0.0,0.0,0.094	0.701,0.849,0.484,0.805	-0.686
ENSMUSG00000018167	Stard3	chr11:+:98375003:98375157:98375079:98375157:98372069:98372342	A3SS	8,6,2,7	111,71,66,145	3,0,4,8	33,41,57,150	197	122	0.617983	1	0.043,0.05,0.018,0.029	0.053,0.0,0.042,0.032	0.003
ENSMUSG00000018167	Stard3	chr11:+:98376489:98376607:98376497:98376607:98375674:98375728	A3SS	156,131,101,181	1,3,0,2	34,69,87,233	2,0,1,0	129	122	1	1	0.993,0.976,1.0,0.988	0.941,1.0,0.988,1.0	0.007
ENSMUSG00000110393	Gm36445	chr13:+:65247441:65247767:65247640:65247767:65241752:65242015	A3SS	1,0,0,2	0,0,0,0	1,7,0,5	0,1,2,0	244	122	1	1	1.0,NA,NA,1.0	1.0,0.778,0.0,1.0	0.305
ENSMUSG00000029622	Arpc1b	chr5:+:145125878:145125966:145125890:145125966:145125577:145125784	A3SS	21,24,17,22	2457,2241,1827,3190	5,9,14,20	932,1045,1400,3687	133	122	1	1	0.008,0.01,0.008,0.006	0.005,0.008,0.009,0.005	0.001
ENSMUSG00000024045	Akap8	chr17:-:32312285:32313262:32312285:32312373:32314110:32314144	A3SS	239,194,180,196	366,237,213,217	228,261,214,315	264,302,195,326	244	122	0.0741549	0.754031	0.246,0.29,0.297,0.311	0.302,0.302,0.354,0.326	-0.035
ENSMUSG00000001017	Chtop	chr3:-:90503095:90503282:90503095:90503279:90506107:90506261	A3SS	51,35,30,48	22,17,22,38	19,37,21,107	11,27,23,68	124	122	0.396214	1	0.695,0.669,0.573,0.554	0.63,0.574,0.473,0.608	0.051
ENSMUSG00000001017	Chtop	chr3:-:90506107:90507258:90506107:90506261:90507544:90507626	A3SS	74,41,27,70	22,15,10,17	29,59,27,103	6,18,9,59	244	122	0.415183	1	0.627,0.577,0.574,0.673	0.707,0.621,0.6,0.466	0.014
ENSMUSG00000022075	Rhobtb2	chr14:-:69796273:69798324:69796273:69797292:69799677:69799781	A3SS	32,12,12,35	0,1,3,1	3,11,16,53	0,0,0,0	244	122	0.351815	1	1.0,0.857,0.667,0.946	1.0,1.0,1.0,1.0	-0.133
ENSMUSG00000024962	Vegfb	chr19:-:6985360:6985596:6985360:6985495:6985804:6985840	A3SS	2,2,0,0	2,0,3,0	0,2,1,0	0,0,0,0	222	122	1	1	0.355,1.0,0.0,NA	NA,1.0,1.0,NA	-0.548
ENSMUSG00000037606	Osbpl5	chr7:-:143713495:143714008:143713495:143713578:143715665:143715822	A3SS	15,11,8,10	5,3,1,5	5,2,8,9	0,3,7,16	244	122	0.144617	0.95712	0.6,0.647,0.8,0.5	1.0,0.25,0.364,0.22	0.178
ENSMUSG00000030720	Cln3	chr7:-:126582999:126583100:126582999:126583096:126583302:126583447	A3SS	30,17,21,20	120,88,86,81	31,36,25,35	104,102,90,117	125	122	0.10192	0.837722	0.196,0.159,0.192,0.194	0.225,0.256,0.213,0.226	-0.045
ENSMUSG00000028911	Srsf4	chr4:+:131886106:131886304:131886130:131886304:131885308:131885492	A3SS	0,2,0,0	3,6,0,8	0,0,0,0	4,1,2,9	145	122	1	1	0.0,0.219,NA,0.0	0.0,0.0,0.0,0.0	0.073
ENSMUSG00000041939	Mvk	chr5:+:114450240:114450421:114450276:114450421:114446158:114446306	A3SS	4,4,0,11	11,8,9,10	0,0,6,3	3,3,10,16	157	122	0.20548	1	0.22,0.28,0.0,0.461	0.0,0.0,0.318,0.127	0.129
ENSMUSG00000033021	Gmppa	chr1:+:75436777:75436838:75436783:75436838:75436112:75436445	A3SS	4,1,7,4	0,0,0,0	3,7,10,5	1,0,0,0	127	122	1	1	1.0,1.0,1.0,1.0	0.742,1.0,1.0,1.0	0.065
ENSMUSG00000033021	Gmppa	chr1:+:75436936:75437034:75436993:75437034:75436145:75436312	A3SS	87,51,54,42	1,1,1,2	65,98,43,59	0,4,0,6	178	122	0.171235	1	0.984,0.972,0.974,0.935	1.0,0.944,1.0,0.871	0.012
ENSMUSG00000033021	Gmppa	chr1:+:75440411:75440542:75440487:75440542:75439344:75439404	A3SS	431,342,324,324	20,13,13,17	357,469,350,455	12,20,20,23	197	122	0.823531	1	0.93,0.942,0.939,0.922	0.949,0.936,0.916,0.925	0.002
ENSMUSG00000041225	Arhgap12	chr18:-:6061846:6062250:6061846:6061972:6064340:6064421	A3SS	0,0,1,0	53,41,51,62	0,0,0,0	63,55,65,70	244	122	1	1	0.0,0.0,0.01,0.0	0.0,0.0,0.0,0.0	0.003
ENSMUSG00000071054	Safb	chr17:+:56605550:56605657:56605556:56605657:56605283:56605399	A3SS	2,3,4,2	22,17,20,19	4,1,1,7	13,13,8,21	127	122	0.352429	1	0.08,0.145,0.161,0.092	0.228,0.069,0.107,0.243	-0.042
ENSMUSG00000027346	Gpcpd1	chr2:-:132572184:132572257:132572184:132572254:132578067:132578248	A3SS	0,0,1,0	7,8,3,7	0,0,0,0	7,3,2,8	124	122	1	1	0.0,0.0,0.247,0.0	0.0,0.0,0.0,0.0	0.062
ENSMUSG00000015176	Nolc1	chr19:+:46078857:46079021:46078872:46079021:46078702:46078758	A3SS	2,7,3,1	32,18,16,24	1,2,5,4	22,28,17,24	136	122	0.850307	1	0.053,0.259,0.144,0.036	0.039,0.06,0.209,0.13	0.013
ENSMUSG00000015176	Nolc1	chr19:+:46078857:46079021:46078875:46079021:46078702:46078758	A3SS	4,8,3,1	230,157,126,164	2,2,5,4	132,166,130,224	139	122	0.5941	1	0.015,0.043,0.02,0.005	0.013,0.01,0.033,0.015	0.003
ENSMUSG00000015176	Nolc1	chr19:+:46078872:46079021:46078875:46079021:46078702:46078758	A3SS	34,19,16,24	230,157,126,164	23,28,17,24	132,166,130,224	124	122	0.854978	1	0.127,0.106,0.111,0.126	0.146,0.142,0.114,0.095	-0.007
ENSMUSG00000015176	Nolc1	chr19:+:46079907:46080085:46079910:46080085:46079130:46079258	A3SS	180,129,127,92	157,110,148,93	115,131,140,199	129,152,120,184	124	122	0.722287	1	0.53,0.536,0.458,0.493	0.467,0.459,0.534,0.516	0.01
ENSMUSG00000056167	Cnot10	chr9:-:114597478:114598835:114597478:114597606:114601341:114601455	A3SS	204,146,105,173	0,2,0,0	111,166,139,281	0,0,0,2	244	122	1	1	1.0,0.973,1.0,1.0	1.0,1.0,1.0,0.986	-0.003
ENSMUSG00000056167	Cnot10	chr9:-:114597478:114598835:114597478:114597606:114610644:114610725	A3SS	36,21,11,10	0,0,0,1	23,33,21,36	0,0,0,1	244	122	1	1	1.0,1.0,1.0,0.833	1.0,1.0,1.0,0.947	-0.028
ENSMUSG00000022792	Yars2	chr16:+:16306462:16306618:16306497:16306618:16304535:16304703	A3SS	8,6,3,7	2,3,3,1	8,15,6,11	2,2,2,10	156	122	0.877148	1	0.758,0.61,0.439,0.846	0.758,0.854,0.701,0.462	-0.031
ENSMUSG00000020097	Sgpl1	chr10:-:61101680:61102063:61101680:61101801:61102567:61102714	A3SS	1,1,1,0	76,74,70,73	1,0,1,0	42,47,52,123	244	122	1	1	0.007,0.007,0.007,0.0	0.012,0.0,0.01,0.0	0
ENSMUSG00000006763	Saal1	chr7:-:46699363:46699552:46699363:46699547:46699635:46701961	A3SS	75,82,82,83	7,12,4,6	103,121,90,110	7,1,1,7	126	122	0.00413795	0.13374	0.912,0.869,0.952,0.931	0.934,0.992,0.989,0.938	-0.047
ENSMUSG00000006763	Saal1	chr7:-:46702401:46702517:46702401:46702492:46702620:46702680	A3SS	47,59,50,54	6,11,11,8	75,76,58,84	18,10,6,7	146	122	0.485216	1	0.867,0.818,0.792,0.849	0.777,0.864,0.89,0.909	-0.028
ENSMUSG00000052456	Asna1	chr8:-:85019759:85020050:85019759:85019908:85024177:85024325	A3SS	9,7,5,9	288,199,246,212	1,12,12,11	223,249,169,290	244	122	0.43668	1	0.015,0.017,0.01,0.021	0.002,0.024,0.034,0.019	-0.004
ENSMUSG00000029614	Rpl6	chr5:+:121208390:121208575:121208409:121208575:121207146:121207195	A3SS	3083,1800,1906,2165	42,22,29,34	1958,2582,1834,2944	30,37,19,36	140	122	0.610887	1	0.985,0.986,0.983,0.982	0.983,0.984,0.988,0.986	-0.001
ENSMUSG00000025036	Sfxn2	chr19:+:46587934:46590201:46587934:46588010:46590140:46590201	RI	3,2,0,2	1,0,0,0	1,2,2,1	1,0,2,0	244	122	1	1	0.6,1.0,NA,1.0	0.333,1.0,0.333,1.0	0.2
ENSMUSG00000031896	Ctrl	chr8:-:105932823:105933059:105932823:105932905:105932979:105933059	RI	4,3,2,11	3,3,2,2	3,3,6,13	0,0,0,4	195	122	0.00134463	0.0442635	0.455,0.385,0.385,0.775	1.0,1.0,1.0,0.67	-0.417
ENSMUSG00000025144	Cenpx	chr11:-:120711702:120711895:120711702:120711756:120711843:120711895	RI	8,3,4,10	283,164,202,229	7,11,8,4	167,269,156,246	208	122	0.400973	1	0.016,0.011,0.011,0.025	0.024,0.023,0.029,0.009	-0.005
ENSMUSG00000002372	Ranbp3	chr17:+:56701022:56702890:56701022:56701088:56702762:56702890	RI	4,4,5,6	1,0,2,9	2,0,0,4	0,2,0,1	244	122	1	1	0.667,1.0,0.556,0.25	1.0,0.0,NA,0.667	0.063
ENSMUSG00000021670	Hmgcr	chr13:-:96664761:96665897:96664761:96664846:96665809:96665897	RI	2,5,4,5	90,77,86,53	4,3,0,4	94,93,82,114	244	122	0.11719	0.601025	0.011,0.031,0.023,0.045	0.021,0.016,0.0,0.017	0.014
ENSMUSG00000042396	Rbm7	chr9:-:48488700:48490938:48488700:48489988:48490847:48490938	RI	17,16,8,10	367,288,227,281	5,8,16,12	212,289,229,402	244	122	0.388527	1	0.023,0.027,0.017,0.017	0.012,0.014,0.034,0.015	0.002
ENSMUSG00000025474	Tubgcp2	chr7:-:140004798:140005450:140004798:140004979:140005269:140005450	RI	55,55,32,61	113,129,120,101	40,52,41,57	114,144,102,122	244	122	0.482125	1	0.196,0.176,0.118,0.232	0.149,0.153,0.167,0.189	0.016
ENSMUSG00000040345	Arhgap9	chr10:+:127326552:127327014:127326552:127326651:127326872:127327014	RI	9,10,7,8	16,11,7,12	4,11,9,13	6,12,16,25	244	122	0.638416	1	0.22,0.312,0.333,0.25	0.25,0.314,0.22,0.206	0.031
ENSMUSG00000040345	Arhgap9	chr10:+:127328093:127328524:127328093:127328147:127328389:127328524	RI	8,5,9,11	49,38,28,38	5,9,3,17	23,35,28,64	244	122	0.960148	1	0.075,0.062,0.138,0.126	0.098,0.114,0.051,0.117	0.005
ENSMUSG00000091475	2810468N07Rik	chr17:+:25573985:25574532:25573985:25574133:25574246:25574532	RI	6,3,4,2	0,0,0,0	9,3,12,9	1,0,0,1	234	122	1	1	1.0,1.0,1.0,1.0	0.824,1.0,1.0,0.824	0.088
ENSMUSG00000031985	Gnpat	chr8:+:124886682:124886946:124886682:124886779:124886852:124886946	RI	5,9,5,10	36,31,14,30	9,17,2,11	24,23,33,57	194	122	0.813933	1	0.08,0.154,0.183,0.173	0.191,0.317,0.037,0.108	-0.016
ENSMUSG00000030795	Fus	chr7:+:127972553:127975920:127972553:127972770:127975887:127975920	RI	20,30,24,28	8,5,7,37	18,25,34,106	4,9,5,23	244	122	0.0817292	0.505187	0.556,0.75,0.632,0.275	0.692,0.581,0.773,0.697	-0.132
ENSMUSG00000022617	Chkb	chr15:-:89428133:89428827:89428133:89428229:89428410:89428827	RI	40,33,24,36	101,79,76,99	30,44,22,56	76,104,80,143	244	122	0.955375	1	0.165,0.173,0.136,0.154	0.165,0.175,0.121,0.164	0.001
ENSMUSG00000022617	Chkb	chr15:-:89428133:89428827:89428133:89428229:89428713:89428827	RI	72,46,33,72	0,0,0,0	34,63,21,98	0,0,1,0	244	122	1	1	1.0,1.0,1.0,1.0	1.0,1.0,0.913,1.0	0.022
ENSMUSG00000022617	Chkb	chr15:-:89428410:89428827:89428410:89428544:89428713:89428827	RI	87,72,52,84	11,11,12,11	46,75,46,131	5,7,7,13	244	122	0.153347	0.66976	0.798,0.766,0.684,0.792	0.821,0.843,0.767,0.834	-0.056
ENSMUSG00000022617	Chkb	chr15:-:89428410:89428827:89428410:89428578:89428713:89428827	RI	49,30,20,52	8,8,13,8	19,34,9,68	8,5,8,4	244	122	0.834577	1	0.754,0.652,0.435,0.765	0.543,0.773,0.36,0.895	0.009
ENSMUSG00000036138	Acaa1a	chr9:+:119344465:119346568:119344465:119344508:119346469:119346568	RI	7,13,10,13	26,6,24,23	7,5,3,17	20,13,13,25	244	122	0.415307	1	0.119,0.52,0.172,0.22	0.149,0.161,0.103,0.254	0.091
ENSMUSG00000020883	Fbxl20	chr11:-:98095132:98097059:98095132:98095193:98096928:98097059	RI	1,3,0,0	1,2,7,5	1,2,0,4	4,6,8,4	244	122	0.312697	0.9484	0.333,0.429,0.0,0.0	0.111,0.143,0.0,0.333	0.044
ENSMUSG00000020486	Sept4	chr11:+:87588717:87589085:87588717:87588852:87588967:87589085	RI	4,0,0,0	2,9,6,5	4,0,0,2	1,0,8,10	236	122	1	1	0.508,0.0,0.0,0.0	0.674,NA,0.0,0.094	-0.129
ENSMUSG00000020486	Sept4	chr11:+:87589655:87590055:87589655:87589818:87589955:87590055	RI	6,2,1,0	6,6,0,10	1,0,1,0	3,3,5,4	244	122	0.0326934	0.296259	0.333,0.143,1.0,0.0	0.143,0.0,0.091,0.0	0.31
ENSMUSG00000020486	Sept4	chr11:+:87589655:87590055:87589655:87589818:87590008:87590055	RI	11,2,2,3	0,2,0,0	3,2,4,3	0,3,0,1	244	122	0.382784	1	1.0,0.333,1.0,1.0	1.0,0.25,1.0,0.6	0.121
ENSMUSG00000008690	Ncaph2	chr15:+:89363604:89363834:89363604:89363689:89363765:89363834	RI	52,29,33,57	389,291,281,298	42,59,32,65	382,377,299,458	197	122	0.787106	1	0.076,0.058,0.068,0.106	0.064,0.088,0.062,0.081	0.003
ENSMUSG00000008690	Ncaph2	chr15:+:89370394:89370675:89370394:89370488:89370600:89370675	RI	24,28,27,24	53,54,50,48	32,41,18,38	47,70,36,71	233	122	0.428161	1	0.192,0.214,0.22,0.207	0.263,0.235,0.207,0.219	-0.023
ENSMUSG00000008690	Ncaph2	chr15:+:89370394:89370675:89370394:89370488:89370603:89370675	RI	24,28,27,24	383,306,324,345	32,40,18,38	317,364,281,448	236	122	0.251171	0.838697	0.031,0.045,0.041,0.035	0.05,0.054,0.032,0.042	-0.007
ENSMUSG00000008690	Ncaph2	chr15:+:89370752:89370993:89370752:89370808:89370891:89370993	RI	27,15,13,25	450,396,388,394	10,37,20,28	424,475,357,537	204	122	0.651035	1	0.035,0.022,0.02,0.037	0.014,0.045,0.032,0.03	-0.002
ENSMUSG00000062006	Rpl34	chr3:-:130729050:130729302:130729050:130729150:130729228:130729302	RI	12,5,7,13	1474,799,798,1011	10,9,7,8	724,1301,786,1096	199	122	1	1	0.005,0.004,0.005,0.008	0.008,0.004,0.005,0.004	0
ENSMUSG00000034187	Nsf	chr11:-:103913315:103913908:103913315:103913391:103913800:103913908	RI	48,24,40,27	215,193,185,133	24,44,21,30	164,203,164,271	244	122	0.0982677	0.55975	0.1,0.059,0.098,0.092	0.068,0.098,0.06,0.052	0.018
ENSMUSG00000075232	Amd1	chr10:-:40290117:40290615:40290117:40290273:40290377:40290615	RI	28,21,14,36	128,119,92,108	18,51,11,34	146,115,117,154	225	122	0.739448	1	0.106,0.087,0.076,0.153	0.063,0.194,0.049,0.107	0.002
ENSMUSG00000001524	Gtf2h4	chr17:-:35670656:35670962:35670656:35670745:35670865:35670962	RI	2,0,6,0	8,3,6,7	1,0,0,2	3,3,6,20	241	122	0.0175777	0.206261	0.112,0.0,0.336,0.0	0.144,0.0,0.0,0.048	0.064
ENSMUSG00000027610	Gss	chr2:-:155566802:155567887:155566802:155566884:155567692:155567887	RI	2,4,2,1	27,32,44,28	0,3,4,2	39,67,45,68	244	122	0.432058	1	0.036,0.059,0.022,0.018	0.0,0.022,0.043,0.014	0.014
ENSMUSG00000027610	Gss	chr2:-:155566802:155567887:155566802:155566884:155567782:155567887	RI	42,27,35,28	0,1,0,0	33,50,41,48	1,0,0,0	244	122	1	1	1.0,0.931,1.0,1.0	0.943,1.0,1.0,1.0	-0.003
ENSMUSG00000027610	Gss	chr2:-:155578288:155578787:155578288:155578428:155578711:155578787	RI	6,7,9,3	36,38,41,25	2,14,5,4	39,46,33,70	244	122	0.421798	1	0.077,0.084,0.099,0.057	0.025,0.132,0.07,0.028	0.015
ENSMUSG00000022884	Eif4a2	chr16:+:23108587:23108851:23108587:23108633:23108718:23108851	RI	35,25,26,29	296,174,204,242	13,38,10,64	215,368,231,312	206	122	0.33693	0.983348	0.065,0.078,0.07,0.066	0.035,0.058,0.025,0.108	0.013
ENSMUSG00000022884	Eif4a2	chr16:+:23109984:23110343:23109984:23110153:23110233:23110343	RI	86,76,60,83	696,514,495,583	54,116,57,133	474,766,531,930	201	122	0.897508	1	0.07,0.082,0.069,0.08	0.065,0.084,0.061,0.08	0.003
ENSMUSG00000022884	Eif4a2	chr16:+:23110579:23111263:23110579:23110723:23111125:23111263	RI	92,58,50,67	772,599,549,610	49,102,51,157	525,910,672,989	244	122	0.538865	1	0.056,0.046,0.044,0.052	0.045,0.053,0.037,0.074	-0.003
ENSMUSG00000022884	Eif4a2	chr16:+:23111125:23111592:23111125:23111263:23111502:23111592	RI	127,78,73,131	856,642,566,649	63,160,69,195	628,876,674,1055	244	122	0.762204	1	0.069,0.057,0.061,0.092	0.048,0.084,0.049,0.085	0.003
ENSMUSG00000026048	Ercc5	chr1:+:44173337:44174031:44173337:44173579:44173911:44174031	RI	6,2,3,4	25,19,25,16	4,9,5,6	18,25,11,39	244	122	0.219989	0.781796	0.107,0.05,0.057,0.111	0.1,0.153,0.185,0.071	-0.046
ENSMUSG00000079553	Kifc1	chr17:-:33884588:33885218:33884588:33884986:33885167:33885218	RI	3,0,3,1	1,0,2,8	0,0,1,2	0,4,6,6	244	122	1	1	0.6,NA,0.429,0.059	NA,0.0,0.077,0.143	0.289
ENSMUSG00000054065	Pkp3	chr7:+:141088283:141088651:141088283:141088401:141088480:141088651	RI	14,7,4,16	123,99,85,263	2,7,2,10	55,51,82,308	200	122	0.0394215	0.335423	0.065,0.041,0.028,0.036	0.022,0.077,0.015,0.019	0.009
ENSMUSG00000042328	Hps4	chr5:+:112369454:112370744:112369454:112369551:112369945:112370744	RI	2,1,0,0	2,3,3,3	0,5,0,3	1,0,1,10	244	122	0.0814189	0.50437	0.333,0.143,0.0,0.0	0.0,1.0,0.0,0.13	-0.163
ENSMUSG00000032580	Rbm5	chr9:-:107751718:107751953:107751718:107751791:107751875:107751953	RI	25,7,26,26	951,711,697,771	12,44,15,19	670,1000,762,972	205	122	0.919728	1	0.015,0.006,0.022,0.02	0.011,0.026,0.012,0.011	0.001
ENSMUSG00000032580	Rbm5	chr9:-:107756908:107760391:107756908:107756992:107760321:107760391	RI	81,66,61,34	343,276,276,237	60,59,48,89	224,311,237,351	244	122	0.567363	1	0.106,0.107,0.1,0.067	0.118,0.087,0.092,0.113	-0.007
ENSMUSG00000011877	Git1	chr11:+:77503355:77504018:77503355:77503428:77503920:77504018	RI	0,0,1,0	2,7,4,2	0,0,1,0	5,10,3,8	244	122	1	1	0.0,0.0,0.111,0.0	0.0,0.0,0.143,0.0	-0.008
ENSMUSG00000011877	Git1	chr11:+:77505503:77505753:77505503:77505590:77505679:77505753	RI	0,0,0,0	16,4,3,3	0,0,2,0	5,4,3,7	210	122	1	1	0.0,0.0,0.0,0.0	0.0,0.0,0.279,0.0	-0.07
ENSMUSG00000079197	Psme2	chr14:-:55587653:55588094:55587653:55587740:55588039:55588094	RI	66,42,40,36	4464,2512,2654,2910	57,60,49,41	2880,4445,2867,3659	244	122	1	1	0.007,0.008,0.007,0.006	0.01,0.007,0.008,0.006	-0.001
ENSMUSG00000079197	Psme2	chr14:-:55589480:55589705:55589480:55589511:55589618:55589705	RI	49,37,52,47	2755,1745,1946,1773	40,42,50,30	2011,2754,2035,2687	228	122	0.278513	0.884927	0.009,0.011,0.014,0.014	0.011,0.008,0.013,0.006	0.002
ENSMUSG00000053907	Mat2a	chr6:-:72432798:72435114:72432798:72434395:72434980:72435114	RI	224,160,91,157	891,599,496,675	142,243,132,225	479,887,533,1040	244	122	0.373482	1	0.112,0.118,0.084,0.104	0.129,0.12,0.11,0.098	-0.01
ENSMUSG00000053907	Mat2a	chr6:-:72436994:72437448:72436994:72437117:72437370:72437448	RI	31,15,14,19	933,526,438,637	9,29,17,31	424,693,464,868	244	122	0.534932	1	0.016,0.014,0.016,0.015	0.011,0.02,0.018,0.018	-0.002
ENSMUSG00000036281	Snapc4	chr2:-:26372730:26373080:26372730:26372825:26372973:26373080	RI	28,16,15,14	77,66,31,48	13,10,17,24	42,45,45,73	244	122	0.766284	1	0.154,0.108,0.195,0.127	0.134,0.1,0.159,0.141	0.013
ENSMUSG00000036281	Snapc4	chr2:-:26373318:26374185:26373318:26373466:26374020:26374185	RI	51,61,49,38	38,23,44,51	32,34,26,40	25,48,30,62	244	122	0.0597449	0.424969	0.402,0.57,0.358,0.271	0.39,0.262,0.302,0.244	0.101
ENSMUSG00000070034	Sp110	chr1:-:85579056:85579745:85579056:85579199:85579643:85579745	RI	379,373,329,269	705,399,523,476	247,251,278,246	517,594,464,655	244	122	0.000481665	0.0211636	0.212,0.319,0.239,0.22	0.193,0.174,0.231,0.158	0.058
ENSMUSG00000070034	Sp110	chr1:-:85584902:85586295:85584902:85585052:85586214:85586295	RI	72,86,87,73	559,309,475,309	89,77,73,100	480,506,376,498	244	122	0.522455	1	0.061,0.122,0.084,0.106	0.085,0.071,0.088,0.091	0.01
ENSMUSG00000042487	Leo1	chr9:+:75447101:75448396:75447101:75447206:75448301:75448396	RI	20,12,21,12	102,77,69,72	18,17,16,18	67,93,54,118	244	122	0.883824	1	0.089,0.072,0.132,0.077	0.118,0.084,0.129,0.071	-0.008
ENSMUSG00000042487	Leo1	chr9:+:75455640:75457193:75455640:75455775:75457057:75457193	RI	3,7,5,2	98,67,76,77	4,5,2,4	82,103,79,83	244	122	0.557417	1	0.015,0.05,0.032,0.013	0.024,0.024,0.012,0.024	0.007
ENSMUSG00000078762	Haus5	chr7:-:30659062:30659413:30659062:30659126:30659288:30659413	RI	50,12,37,43	132,134,105,124	27,38,25,44	128,142,133,168	244	122	0.25279	0.838947	0.159,0.043,0.15,0.148	0.095,0.118,0.086,0.116	0.021
ENSMUSG00000031505	Naxd	chr8:+:11509321:11509557:11509321:11509372:11509452:11509557	RI	58,74,61,72	91,83,88,101	73,84,58,73	77,85,85,78	201	122	0.152552	0.669572	0.279,0.351,0.296,0.302	0.365,0.375,0.293,0.362	-0.042
ENSMUSG00000053553	3110082I17Rik	chr5:-:139359738:139361388:139359738:139360730:139361306:139361388	RI	0,0,0,0	2,3,3,1	0,0,0,2	2,4,5,13	244	122	1	1	0.0,0.0,0.0,0.0	0.0,0.0,0.0,0.071	-0.018
ENSMUSG00000046364	Rpl27a	chr7:+:109519584:109519993:109519584:109519648:109519917:109519993	RI	7,0,4,4	691,405,383,621	7,6,2,9	304,477,371,773	244	122	1	1	0.005,0.0,0.005,0.003	0.011,0.006,0.003,0.006	-0.003
ENSMUSG00000032553	Srprb	chr9:-:103197537:103198866:103197537:103197620:103198788:103198866	RI	4,8,5,7	179,94,72,133	6,7,4,11	87,114,132,178	244	122	0.758845	1	0.011,0.041,0.034,0.026	0.033,0.03,0.015,0.03	0.001
ENSMUSG00000036529	Sbf1	chr15:-:89301842:89302377:89301842:89301970:89302181:89302377	RI	7,14,12,22	20,17,15,26	7,9,6,42	11,10,19,39	244	122	0.838076	1	0.149,0.292,0.286,0.297	0.241,0.31,0.136,0.35	-0.003
ENSMUSG00000014856	Tmem208	chr8:+:105328321:105328692:105328321:105328458:105328607:105328692	RI	387,262,241,320	263,131,174,203	315,398,322,337	148,272,166,208	244	122	0.316084	0.950632	0.424,0.5,0.409,0.441	0.516,0.423,0.492,0.448	-0.026
ENSMUSG00000014856	Tmem208	chr8:+:105328321:105328692:105328321:105328484:105328607:105328692	RI	367,262,226,300	34,39,25,43	309,393,318,332	48,38,36,36	244	122	0.77016	1	0.844,0.771,0.819,0.777	0.763,0.838,0.815,0.822	-0.007
ENSMUSG00000022020	Naa16	chr14:-:79339533:79341095:79339533:79339677:79340986:79341095	RI	0,2,1,1	0,0,0,0	2,0,1,1	0,0,0,6	244	122	1	1	NA,1.0,1.0,1.0	1.0,NA,1.0,0.077	0.308
ENSMUSG00000022685	Parn	chr16:-:13664655:13665981:13664655:13664737:13665901:13665981	RI	4,7,2,9	2,1,1,0	0,1,5,7	0,2,1,2	244	122	1	1	0.5,0.778,0.5,1.0	NA,0.2,0.714,0.636	0.178
ENSMUSG00000031398	Plxna3	chrX:+:74335042:74335498:74335042:74335157:74335297:74335498	RI	1,0,0,0	0,0,1,0	0,0,0,1	0,2,3,0	244	122	1	1	1.0,NA,0.0,NA	NA,0.0,0.0,1.0	0.167
ENSMUSG00000040054	Baz2a	chr10:+:128115024:128116169:128115024:128115085:128116060:128116169	RI	20,5,11,15	27,21,34,41	12,37,14,23	31,44,45,49	244	122	0.386734	1	0.27,0.106,0.139,0.155	0.162,0.296,0.135,0.19	-0.028
ENSMUSG00000026782	Abi2	chr1:+:60476739:60481158:60476739:60476832:60478002:60481158	RI	5,5,3,10	0,0,0,2	5,5,7,8	0,0,0,0	244	122	1	1	1.0,1.0,1.0,0.714	1.0,1.0,1.0,1.0	-0.072
ENSMUSG00000027667	Zfp639	chr3:+:32515283:32517139:32515283:32515352:32517028:32517139	RI	8,12,3,4	44,43,44,36	4,13,7,6	44,55,44,51	244	122	0.944685	1	0.083,0.122,0.033,0.053	0.043,0.106,0.074,0.056	0.003
ENSMUSG00000003226	Ranbp2	chr10:+:58455218:58455954:58455218:58455449:58455808:58455954	RI	4,4,2,1	10,9,2,14	0,9,1,6	6,5,2,12	244	122	0.301841	0.924796	0.167,0.182,0.333,0.034	0.0,0.474,0.2,0.2	-0.039
ENSMUSG00000031511	Arhgef7	chr8:+:11781154:11782655:11781154:11781239:11782524:11782655	RI	4,14,21,17	10,18,8,18	3,2,0,18	8,9,10,35	244	122	0.00440469	0.0944672	0.167,0.28,0.568,0.321	0.158,0.1,0.0,0.205	0.218
ENSMUSG00000039220	Ppp1r10	chr17:+:35927909:35928329:35927909:35928010:35928181:35928329	RI	1,5,1,4	75,59,30,55	2,3,1,10	28,30,43,77	244	122	0.139597	0.643648	0.007,0.041,0.016,0.035	0.034,0.048,0.011,0.061	-0.014
ENSMUSG00000031388	Naa10	chrX:-:73919501:73919869:73919501:73919540:73919753:73919869	RI	25,39,33,21	8,7,2,3	23,26,24,39	5,3,8,15	244	122	0.186785	0.727812	0.61,0.736,0.892,0.778	0.697,0.813,0.6,0.565	0.085
ENSMUSG00000031388	Naa10	chrX:-:73919501:73919869:73919501:73919546:73919753:73919869	RI	16,23,23,13	406,331,271,343	11,22,16,28	231,317,288,508	244	122	0.864905	1	0.019,0.034,0.041,0.019	0.023,0.034,0.027,0.027	0.001
ENSMUSG00000063268	Parp10	chr15:-:76241657:76242639:76241657:76242322:76242402:76242639	RI	64,28,50,35	175,109,135,138	25,39,29,80	90,136,123,190	201	122	0.962231	1	0.182,0.135,0.184,0.133	0.144,0.148,0.125,0.204	0.003
ENSMUSG00000022978	Mis18a	chr16:-:90719311:90720750:90719311:90719978:90720653:90720750	RI	3,6,6,5	65,64,58,163	4,3,2,9	27,45,56,237	244	122	0.659967	1	0.023,0.045,0.049,0.015	0.069,0.032,0.018,0.019	-0.002
ENSMUSG00000022978	Mis18a	chr16:-:90726292:90727404:90726292:90726359:90727025:90727404	RI	0,0,4,0	39,35,41,82	1,0,1,4	8,25,38,160	244	122	1	1	0.0,0.0,0.047,0.0	0.059,0.0,0.013,0.012	-0.009
ENSMUSG00000022554	Hgh1	chr15:+:76369855:76370253:76369855:76369954:76370161:76370253	RI	4,1,1,3	0,2,2,1	0,1,0,6	1,7,1,9	244	122	0.0418641	0.345298	1.0,0.2,0.2,0.6	0.0,0.067,0.0,0.25	0.421
ENSMUSG00000024818	Slc25a45	chr19:+:5884344:5885766:5884344:5884603:5884722:5885766	RI	9,4,7,1	168,141,144,114	3,4,2,6	85,153,106,135	240	122	0.53442	1	0.027,0.014,0.024,0.004	0.018,0.013,0.01,0.022	0.002
ENSMUSG00000021486	Prelid1	chr13:+:55324330:55324605:55324330:55324444:55324526:55324605	RI	0,3,0,9	296,267,253,617	4,1,5,12	105,141,176,886	203	122	1	1	0.0,0.007,0.0,0.009	0.022,0.004,0.017,0.008	-0.009
ENSMUSG00000031232	Magt1	chrX:-:105968083:105971479:105968083:105971026:105971435:105971479	RI	277,267,191,230	22,15,19,22	217,289,222,245	15,17,10,26	244	122	0.414118	1	0.863,0.899,0.834,0.839	0.879,0.895,0.917,0.825	-0.02
ENSMUSG00000040599	Mis12	chr11:+:71019610:71020189:71019610:71019723:71020005:71020189	RI	42,37,37,64	3,1,1,4	23,22,26,110	0,5,2,5	244	122	0.66571	1	0.875,0.949,0.949,0.889	1.0,0.688,0.867,0.917	0.048
ENSMUSG00000022620	Arsa	chr15:-:89474539:89475005:89474539:89474709:89474786:89475005	RI	11,4,15,11	45,23,28,33	11,22,14,31	21,38,33,26	198	122	0.00728984	0.126611	0.131,0.097,0.248,0.17	0.244,0.263,0.207,0.424	-0.123
ENSMUSG00000015377	Dennd6b	chr15:-:89185361:89185647:89185361:89185464:89185537:89185647	RI	5,1,5,0	11,8,6,8	3,5,4,3	3,9,6,10	194	122	0.242961	0.82374	0.222,0.073,0.344,0.0	0.386,0.259,0.295,0.159	-0.115
ENSMUSG00000015377	Dennd6b	chr15:-:89185361:89186047:89185361:89185647:89185993:89186047	RI	3,0,4,1	11,11,5,8	2,5,2,2	9,21,3,14	244	122	0.727058	1	0.12,0.0,0.286,0.059	0.1,0.106,0.25,0.067	-0.015
ENSMUSG00000015377	Dennd6b	chr15:-:89186171:89186819:89186171:89186261:89186362:89186819	RI	1,1,0,1	15,11,13,10	0,2,0,4	10,14,5,11	222	122	1	1	0.035,0.048,0.0,0.052	0.0,0.073,0.0,0.167	-0.026
ENSMUSG00000015377	Dennd6b	chr15:-:89186362:89186819:89186362:89186427:89186753:89186819	RI	9,8,3,5	6,9,6,4	6,13,3,11	4,2,4,2	244	122	0.0605683	0.428672	0.429,0.308,0.2,0.385	0.429,0.765,0.273,0.733	-0.22
ENSMUSG00000015377	Dennd6b	chr15:-:89186955:89187243:89186955:89186998:89187147:89187243	RI	10,22,12,16	7,3,4,0	13,13,5,11	3,1,1,2	244	122	0.441302	1	0.417,0.786,0.6,1.0	0.684,0.867,0.714,0.733	-0.049
ENSMUSG00000015377	Dennd6b	chr15:-:89186955:89187243:89186955:89187050:89187147:89187243	RI	12,16,12,14	0,0,1,0	13,13,4,10	0,0,0,1	218	122	1	1	1.0,1.0,0.87,1.0	1.0,1.0,1.0,0.848	0.006
ENSMUSG00000063800	Prpf38a	chr4:-:108568357:108570266:108568357:108568470:108570155:108570266	RI	7,6,4,2	222,187,150,151	2,5,1,7	171,207,166,204	244	122	0.780003	1	0.016,0.016,0.013,0.007	0.006,0.012,0.003,0.017	0.003
ENSMUSG00000079179	Rab10os	chr12:+:3235525:3237412:3235525:3235929:3237284:3237412	RI	1,0,1,0	7,0,1,5	0,1,1,1	2,6,2,5	244	122	1	1	0.067,NA,0.333,0.0	0.0,0.077,0.2,0.091	0.041
ENSMUSG00000005481	Ddx39	chr8:+:83721733:83722361:83721733:83721852:83722229:83722361	RI	392,415,360,558	910,786,655,791	178,241,250,629	708,1042,701,916	244	122	0.000147935	0.00973964	0.177,0.209,0.216,0.261	0.112,0.104,0.151,0.256	0.06
ENSMUSG00000031601	Cnot7	chr8:-:40499294:40500913:40499294:40499439:40500751:40500913	RI	0,0,1,0	62,49,26,56	0,0,2,1	22,43,28,85	244	122	1	1	0.0,0.0,0.019,0.0	0.0,0.0,0.034,0.006	-0.005
ENSMUSG00000027889	Ampd2	chr3:-:108075248:108075704:108075248:108075359:108075530:108075704	RI	6,23,11,15	25,26,12,35	6,15,12,33	11,12,25,73	244	122	0.869156	1	0.107,0.307,0.314,0.176	0.214,0.385,0.194,0.184	-0.018
ENSMUSG00000027889	Ampd2	chr3:-:108079184:108079773:108079184:108079326:108079586:108079773	RI	18,17,6,17	31,21,13,40	8,17,9,22	8,11,25,74	244	122	0.97504	1	0.225,0.288,0.188,0.175	0.333,0.436,0.153,0.129	-0.044
ENSMUSG00000027889	Ampd2	chr3:-:108080266:108080774:108080266:108080335:108080643:108080774	RI	11,8,6,5	19,15,8,27	4,1,3,16	4,6,9,43	244	122	0.630596	1	0.224,0.211,0.273,0.085	0.333,0.077,0.143,0.157	0.021
ENSMUSG00000032409	Atr	chr9:+:95864967:95867685:95864967:95865845:95867493:95867685	RI	9,4,6,5	0,0,1,1	3,3,7,14	0,0,1,4	244	122	0.402703	1	1.0,1.0,0.75,0.714	1.0,1.0,0.778,0.636	0.012
ENSMUSG00000022515	Anks3	chr16:-:4947648:4948363:4947648:4947758:4948225:4948363	RI	10,7,13,23	42,46,39,47	6,15,14,23	28,29,46,106	244	122	0.835189	1	0.106,0.071,0.143,0.197	0.097,0.205,0.132,0.098	-0.004
ENSMUSG00000015093	Clic3	chr2:+:25457660:25457974:25457660:25457770:25457848:25457974	RI	7,13,2,12	0,0,0,4	2,2,4,8	0,0,1,0	199	122	0.441368	1	1.0,1.0,1.0,0.648	1.0,1.0,0.71,1.0	-0.015
ENSMUSG00000015093	Clic3	chr2:+:25458303:25458776:25458303:25458479:25458564:25458776	RI	8,1,8,12	1,2,1,5	0,2,6,8	0,1,0,0	206	122	1	1	0.826,0.228,0.826,0.587	NA,0.542,1.0,1.0	-0.231
ENSMUSG00000030357	Fkbp4	chr6:-:128433525:128433793:128433525:128433609:128433702:128433793	RI	9,4,4,6	53,27,34,59	8,4,11,8	42,92,35,97	214	122	0.815803	1	0.088,0.078,0.063,0.055	0.098,0.024,0.152,0.045	-0.009
ENSMUSG00000053877	Srcap	chr7:+:127519580:127519832:127519580:127519602:127519659:127519832	RI	16,10,4,22	0,0,0,0	9,3,8,30	0,0,1,1	178	122	1	1	1.0,1.0,1.0,1.0	1.0,1.0,0.846,0.954	0.05
ENSMUSG00000004455	Ppp1cc	chr5:+:122172731:122173280:122172731:122172803:122173145:122173280	RI	75,57,72,47	0,2,1,0	48,49,53,58	0,0,0,0	244	122	1	1	1.0,0.934,0.973,1.0	1.0,1.0,1.0,1.0	-0.023
ENSMUSG00000004455	Ppp1cc	chr5:+:122172731:122173280:122172731:122172955:122173145:122173280	RI	19,14,18,9	79,66,54,59	16,18,12,12	75,90,76,99	244	122	0.158412	0.673141	0.107,0.096,0.143,0.071	0.096,0.091,0.073,0.057	0.025
ENSMUSG00000004455	Ppp1cc	chr5:+:122174054:122175273:122174054:122174115:122174979:122175273	RI	70,46,35,43	14,8,9,14	28,70,44,55	6,16,13,12	244	122	0.884139	1	0.714,0.742,0.66,0.606	0.7,0.686,0.629,0.696	0.003
ENSMUSG00000034525	Ice1	chr13:-:70618984:70620769:70618984:70619061:70620657:70620769	RI	0,3,3,0	1,1,0,0	0,1,0,1	0,0,4,7	244	122	1	1	0.0,0.6,1.0,NA	NA,1.0,0.0,0.067	0.178
ENSMUSG00000004187	Kifc2	chr15:+:76662594:76662896:76662594:76662672:76662781:76662896	RI	0,1,2,3	0,0,1,0	1,0,3,2	0,0,0,0	230	122	1	1	NA,1.0,0.515,1.0	1.0,NA,1.0,1.0	-0.162
ENSMUSG00000038685	Rtel1	chr2:+:181351575:181351953:181351575:181351699:181351802:181351953	RI	26,28,33,15	78,95,87,82	33,25,22,27	88,86,86,102	224	122	0.937313	1	0.154,0.138,0.171,0.091	0.17,0.137,0.122,0.126	0
ENSMUSG00000038685	Rtel1	chr2:+:181354352:181355552:181354352:181354442:181355309:181355552	RI	63,66,62,72	8,12,9,7	54,88,46,92	6,5,4,10	244	122	0.111254	0.585248	0.797,0.733,0.775,0.837	0.818,0.898,0.852,0.821	-0.062
ENSMUSG00000038685	Rtel1	chr2:+:181354352:181355552:181354352:181354442:181355327:181355552	RI	66,69,63,70	8,8,2,4	51,85,47,85	5,3,2,3	244	122	0.114724	0.594755	0.805,0.812,0.94,0.897	0.836,0.934,0.922,0.934	-0.043
ENSMUSG00000038685	Rtel1	chr2:+:181355923:181356258:181355923:181355959:181356157:181356258	RI	178,190,181,168	0,0,0,2	188,226,198,222	1,1,2,1	244	122	1	1	1.0,1.0,1.0,0.977	0.989,0.991,0.98,0.991	0.006
ENSMUSG00000034116	Vav1	chr17:+:57279099:57279401:57279099:57279284:57279356:57279401	RI	250,161,147,452	3,5,5,10	83,125,147,638	1,0,2,9	193	122	0.0400691	0.337606	0.981,0.953,0.949,0.966	0.981,1.0,0.979,0.978	-0.022
ENSMUSG00000039254	Pomt1	chr2:+:32241652:32243004:32241652:32241799:32242892:32243004	RI	2,7,2,2	35,19,14,12	2,0,1,0	16,19,29,18	244	122	0.00107074	0.0378908	0.028,0.156,0.067,0.077	0.059,0.0,0.017,0.0	0.063
ENSMUSG00000039254	Pomt1	chr2:+:32243618:32244389:32243618:32243712:32244233:32244389	RI	5,8,12,7	29,19,9,10	2,4,5,6	8,18,27,15	244	122	0.0477631	0.370526	0.079,0.174,0.4,0.259	0.111,0.1,0.085,0.167	0.112
ENSMUSG00000037742	Eef1a1	chr9:-:78478957:78479534:78478957:78479192:78479277:78479534	RI	25,19,11,22	16800,12191,12338,12407	16,41,18,36	11377,16311,11074,16890	206	122	1	1	0.001,0.001,0.001,0.001	0.001,0.001,0.001,0.001	0
ENSMUSG00000037742	Eef1a1	chr9:-:78479277:78479774:78479277:78479534:78479623:78479774	RI	35,30,21,38	13700,10074,10396,10279	24,38,15,38	9452,13625,9261,13634	210	122	1	1	0.001,0.002,0.001,0.002	0.001,0.002,0.001,0.002	0
ENSMUSG00000034664	Itga2b	chr11:-:102457459:102457852:102457459:102457559:102457771:102457852	RI	1,0,0,0	0,0,0,0	0,0,0,0	0,2,0,2	244	122	1	1	1.0,NA,NA,NA	NA,0.0,NA,0.0	1
ENSMUSG00000027655	Dhx35	chr2:+:158826304:158827999:158826304:158826417:158827902:158827999	RI	2,3,3,3	35,35,36,23	0,2,3,8	36,30,32,43	244	122	0.892933	1	0.028,0.041,0.04,0.061	0.0,0.032,0.045,0.085	0.002
ENSMUSG00000020284	1810043G02Rik	chr10:+:77979752:77980547:77979752:77979771:77980500:77980547	RI	1,3,1,3	3,3,5,12	0,0,2,8	3,3,3,13	244	122	0.936187	1	0.143,0.333,0.091,0.111	0.0,0.0,0.25,0.235	0.048
ENSMUSG00000038812	Trmt112	chr19:+:6910583:6911028:6910583:6910673:6910751:6911028	RI	26,12,8,42	309,222,173,465	4,8,13,50	73,145,195,668	199	122	0.622629	1	0.049,0.032,0.028,0.052	0.033,0.033,0.039,0.044	0.003
ENSMUSG00000041459	Tardbp	chr4:-:148612381:148618791:148612381:148617705:148618646:148618791	RI	367,255,270,249	12,5,7,1	211,340,275,324	3,2,8,10	244	122	0.814642	1	0.939,0.962,0.951,0.992	0.972,0.988,0.945,0.942	-0.001
ENSMUSG00000041459	Tardbp	chr4:-:148612381:148618791:148612381:148617635:148618664:148618791	RI	409,288,279,274	7,9,3,10	220,382,311,351	5,5,0,8	244	122	0.0824986	0.507458	0.967,0.941,0.979,0.932	0.957,0.974,1.0,0.956	-0.017
ENSMUSG00000041459	Tardbp	chr4:-:148612381:148618791:148612381:148617705:148618664:148618791	RI	371,259,269,246	80,39,38,46	213,349,278,327	30,72,39,59	244	122	0.799446	1	0.699,0.769,0.78,0.728	0.78,0.708,0.781,0.735	-0.007
ENSMUSG00000037916	Ndufv1	chr19:-:4011101:4011424:4011101:4011272:4011345:4011424	RI	37,20,13,28	279,180,206,220	15,33,26,44	191,206,179,301	194	122	0.218299	0.780987	0.077,0.065,0.038,0.074	0.047,0.092,0.084,0.084	-0.013
ENSMUSG00000000791	Il12rb1	chr8:+:70812477:70813371:70812477:70812614:70813304:70813371	RI	1,0,0,0	3,0,0,2	0,0,0,2	1,1,0,6	244	122	1	1	0.143,NA,NA,0.0	0.0,0.0,NA,0.143	0.024
ENSMUSG00000038619	Ensa	chr3:+:95628540:95632102:95628540:95628707:95631431:95632102	RI	315,219,232,235	11,12,10,7	203,203,179,227	11,21,10,16	244	122	0.00751778	0.129056	0.935,0.901,0.921,0.944	0.902,0.829,0.899,0.876	0.049
ENSMUSG00000026709	Dars2	chr1:-:161044958:161045476:161044958:161045069:161045257:161045476	RI	21,20,20,20	55,44,41,51	26,23,17,33	45,53,59,74	244	122	0.981288	1	0.16,0.185,0.196,0.164	0.224,0.178,0.126,0.182	-0.001
ENSMUSG00000042066	Tmcc2	chr1:-:132358902:132361215:132358902:132359038:132360274:132361215	RI	5,0,0,1	29,1,0,13	0,3,1,33	1,1,5,109	244	122	1	1	0.079,0.0,NA,0.037	0.0,0.6,0.091,0.131	-0.167
ENSMUSG00000031161	Hdac6	chrX:-:7938385:7939665:7938385:7938492:7939442:7939665	RI	7,3,1,2	23,21,12,22	2,0,1,0	20,19,11,24	244	122	1	1	0.132,0.067,0.04,0.043	0.048,0.0,0.043,0.0	0.048
ENSMUSG00000031161	Hdac6	chrX:-:7939442:7939665:7939442:7939532:7939605:7939665	RI	8,7,1,14	21,11,14,6	6,3,10,11	8,6,13,11	194	122	0.407821	1	0.193,0.286,0.043,0.595	0.32,0.239,0.326,0.386	-0.038
ENSMUSG00000022960	Donson	chr16:-:91682515:91682821:91682515:91682620:91682742:91682821	RI	1,0,2,3	7,5,5,2	0,1,2,2	8,11,12,24	243	122	0.526866	1	0.067,0.0,0.167,0.43	0.0,0.044,0.077,0.04	0.126
ENSMUSG00000025494	Sigirr	chr7:-:141091174:141091992:141091174:141091501:141091802:141091992	RI	321,328,278,313	336,262,208,248	199,214,222,405	113,235,214,287	244	122	0.770865	1	0.323,0.385,0.401,0.387	0.468,0.313,0.342,0.414	-0.01
ENSMUSG00000025494	Sigirr	chr7:-:141092977:141093330:141092977:141093118:141093199:141093330	RI	111,121,106,140	447,379,391,391	71,67,88,151	245,311,323,475	202	122	0.462388	1	0.13,0.162,0.141,0.178	0.149,0.115,0.141,0.161	0.011
ENSMUSG00000031783	Polr2c	chr8:+:94862520:94862884:94862520:94862689:94862809:94862884	RI	16,25,30,25	281,235,239,293	17,31,26,41	188,278,192,363	241	122	0.202511	0.752147	0.028,0.051,0.06,0.041	0.044,0.053,0.064,0.054	-0.009
ENSMUSG00000027330	Cdc25b	chr2:+:131192556:131193148:131192556:131192688:131193067:131193148	RI	11,7,1,11	23,20,18,58	5,7,5,21	13,24,23,106	244	122	0.861212	1	0.193,0.149,0.027,0.087	0.161,0.127,0.098,0.09	-0.005
ENSMUSG00000068922	Msto1	chr3:-:88910625:88911014:88910625:88910810:88910882:88911014	RI	0,4,1,1	11,12,8,12	2,2,1,10	6,9,3,31	193	122	0.0266179	0.265972	0.0,0.174,0.073,0.05	0.174,0.123,0.174,0.169	-0.086
ENSMUSG00000025188	Hps1	chr19:-:42756257:42757906:42756257:42756340:42757792:42757906	RI	15,7,2,17	8,16,7,13	1,0,0,19	3,7,12,58	244	122	0.000968448	0.0351497	0.484,0.179,0.125,0.395	0.143,0.0,0.0,0.141	0.225
ENSMUSG00000026360	Rgs2	chr1:-:144002779:144003053:144002779:144002841:144002951:144003053	RI	113,76,90,105	164,47,58,137	117,150,73,150	57,165,62,205	231	122	0.804338	1	0.267,0.461,0.45,0.288	0.52,0.324,0.383,0.279	-0.01
ENSMUSG00000040270	Bach2	chr4:+:32561777:32563367:32561777:32562794:32563163:32563367	RI	180,114,117,134	0,1,0,0	99,150,130,173	0,2,1,0	244	122	1	1	1.0,0.983,1.0,1.0	1.0,0.974,0.985,1.0	0.006
ENSMUSG00000020832	Eral1	chr11:-:78074279:78074627:78074279:78074360:78074477:78074627	RI	69,93,87,66	98,111,106,86	61,97,76,75	97,132,127,96	238	122	0.279172	0.885033	0.265,0.3,0.296,0.282	0.244,0.274,0.235,0.286	0.026
ENSMUSG00000025461	Cd163l1	chr7:+:140223890:140224637:140223890:140224196:140224319:140224637	RI	0,0,0,1	0,1,2,0	0,0,0,0	0,0,1,2	244	122	1	1	NA,0.0,0.0,1.0	NA,NA,0.0,0.0	0.333
ENSMUSG00000030894	Tpp1	chr7:-:105750179:105751729:105750179:105750330:105751589:105751729	RI	26,35,29,21	164,97,117,119	28,29,17,26	164,155,149,168	244	122	0.031942	0.292647	0.073,0.153,0.11,0.081	0.079,0.086,0.054,0.072	0.032
ENSMUSG00000030894	Tpp1	chr7:-:105751981:105752196:105751981:105752053:105752170:105752196	RI	3,1,3,1	26,21,14,34	12,1,2,2	42,32,47,28	238	122	0.290237	0.90691	0.056,0.024,0.099,0.015	0.128,0.016,0.021,0.035	-0.002
ENSMUSG00000021868	Ppif	chr14:+:25696003:25698341:25696003:25696092:25698265:25698341	RI	2,1,3,0	1,0,2,0	0,0,3,2	0,0,0,1	244	122	1	1	0.5,1.0,0.429,NA	NA,NA,1.0,0.5	-0.107
ENSMUSG00000024965	Fermt3	chr19:-:7001756:7002452:7001756:7001881:7002212:7002452	RI	154,181,110,233	577,507,468,821	71,82,100,240	263,277,374,994	244	122	0.434051	1	0.118,0.151,0.105,0.124	0.119,0.129,0.118,0.108	0.006
ENSMUSG00000024965	Fermt3	chr19:-:7002821:7003080:7002821:7002946:7003030:7003080	RI	18,23,9,22	576,643,517,804	7,9,10,24	234,269,383,889	205	122	1	1	0.018,0.021,0.01,0.016	0.017,0.02,0.015,0.016	-0.001
ENSMUSG00000033857	Engase	chr11:+:118485756:118486553:118485756:118485905:118486444:118486553	RI	0,0,0,0	1,0,1,0	0,0,0,1	0,0,1,5	244	122	1	1	0.0,NA,0.0,NA	NA,NA,0.0,0.091	-0.045
ENSMUSG00000033857	Engase	chr11:+:118485756:118486553:118485756:118485905:118486447:118486553	RI	0,0,0,0	3,1,2,0	0,0,0,1	1,3,2,6	244	122	1	1	0.0,0.0,0.0,NA	0.0,0.0,0.0,0.077	-0.019
ENSMUSG00000090626	Tex9	chr9:-:72479923:72480775:72479923:72480001:72480596:72480775	RI	23,28,27,23	0,2,0,1	21,46,26,47	0,0,1,1	244	122	1	1	1.0,0.875,1.0,0.92	1.0,1.0,0.929,0.959	-0.023
ENSMUSG00000090626	Tex9	chr9:-:72491738:72491956:72491738:72491818:72491925:72491956	RI	6,2,1,5	6,4,6,10	1,8,0,5	3,22,7,11	228	122	0.299585	0.920711	0.349,0.211,0.082,0.211	0.151,0.163,0.0,0.196	0.086
ENSMUSG00000022420	Dnal4	chr15:-:79761452:79762525:79761452:79762049:79762426:79762525	RI	63,50,46,67	0,0,0,1	47,69,68,79	1,4,2,0	244	122	0.1179	0.602093	1.0,1.0,1.0,0.971	0.959,0.896,0.944,1.0	0.043
ENSMUSG00000026553	Copa	chr1:+:172091163:172092354:172091163:172091240:172092244:172092354	RI	80,98,57,69	631,558,528,455	64,33,53,90	445,483,494,549	244	122	0.198322	0.748109	0.06,0.081,0.051,0.07	0.067,0.033,0.051,0.076	0.009
ENSMUSG00000023393	Slc17a9	chr2:+:180731879:180732572:180731879:180732007:180732432:180732572	RI	224,272,239,233	25,16,20,13	191,335,235,266	18,28,21,13	244	122	0.910663	1	0.818,0.895,0.857,0.9	0.841,0.857,0.848,0.911	0.003
ENSMUSG00000023393	Slc17a9	chr2:+:180731879:180732572:180731879:180732077:180732432:180732572	RI	216,278,228,224	33,20,25,25	185,317,235,263	13,29,23,16	244	122	0.0762913	0.489752	0.766,0.874,0.82,0.818	0.877,0.845,0.836,0.892	-0.043
ENSMUSG00000024560	Cxxc1	chr18:+:74219130:74219567:74219130:74219238:74219382:74219567	RI	4,3,0,3	32,17,15,34	0,0,0,8	16,19,10,33	244	122	0.558505	1	0.059,0.081,0.0,0.042	0.0,0.0,0.0,0.108	0.019
ENSMUSG00000026848	Tor1b	chr2:+:30953751:30955953:30953751:30954008:30955767:30955953	RI	3,1,4,3	1,0,0,0	3,5,0,2	0,0,0,0	244	122	1	1	0.6,1.0,1.0,1.0	1.0,1.0,NA,1.0	-0.1
ENSMUSG00000026848	Tor1b	chr2:+:30953751:30955953:30953751:30954017:30955767:30955953	RI	3,1,3,3	0,2,1,1	3,5,0,2	0,0,1,0	244	122	0.302493	0.92496	1.0,0.2,0.6,0.6	1.0,1.0,0.0,1.0	-0.15
ENSMUSG00000026848	Tor1b	chr2:+:30953751:30955953:30953751:30954017:30955777:30955953	RI	3,1,3,5	11,6,1,3	0,4,1,2	4,3,1,14	244	122	0.152119	0.669572	0.12,0.077,0.6,0.455	0.0,0.4,0.333,0.067	0.113
ENSMUSG00000026083	Eif5b	chr1:+:38033067:38034103:38033067:38033157:38034028:38034103	RI	11,1,5,1	42,20,19,15	0,7,2,2	18,21,30,32	244	122	0.144768	0.659964	0.116,0.024,0.116,0.032	0.0,0.143,0.032,0.03	0.021
ENSMUSG00000026083	Eif5b	chr1:+:38050186:38051284:38050186:38050325:38051122:38051284	RI	4,8,4,1	49,33,46,42	1,10,1,1	35,61,51,71	244	122	0.16251	0.68057	0.039,0.108,0.042,0.012	0.014,0.076,0.01,0.007	0.024
ENSMUSG00000024871	Doc2g	chr19:+:4004322:4004648:4004322:4004432:4004512:4004648	RI	1,0,0,0	2,2,0,3	0,0,1,6	1,1,0,4	201	122	1	1	0.233,0.0,NA,0.0	0.0,0.0,1.0,0.477	-0.292
ENSMUSG00000031659	Adcy7	chr8:+:88327671:88329961:88327671:88327773:88329649:88329961	RI	777,705,595,698	8,1,2,5	351,569,539,835	1,13,2,13	244	122	0.0106123	0.155666	0.98,0.997,0.993,0.986	0.994,0.956,0.993,0.97	0.011
ENSMUSG00000022214	Dcaf11	chr14:+:55565097:55565541:55565097:55565166:55565483:55565541	RI	23,32,19,25	454,362,353,326	21,37,17,23	345,496,318,465	244	122	0.565417	1	0.025,0.042,0.026,0.037	0.03,0.036,0.026,0.024	0.004
ENSMUSG00000027981	Rnpc3	chr3:-:113605066:113608411:113605066:113607299:113608339:113608411	RI	0,3,0,1	0,4,0,1	0,3,3,3	0,0,1,3	244	122	1	1	NA,0.273,NA,0.333	NA,1.0,0.6,0.333	-0.341
ENSMUSG00000008206	Cers4	chr8:+:4519462:4520308:4519462:4519513:4520215:4520308	RI	11,3,5,5	57,80,72,71	6,12,8,12	73,54,67,88	244	122	0.0810357	0.504203	0.088,0.018,0.034,0.034	0.039,0.1,0.056,0.064	-0.021
ENSMUSG00000008206	Cers4	chr8:+:4519462:4520682:4519462:4520308:4520553:4520682	RI	18,21,15,12	65,69,59,55	9,24,16,26	75,62,74,79	244	122	0.909195	1	0.122,0.132,0.113,0.098	0.057,0.162,0.098,0.141	0.002
ENSMUSG00000061232	H2-K1	chr17:-:33996826:33997157:33996826:33996859:33997037:33997157	RI	5950,2677,2648,4252	2956,2003,1872,2843	2558,6087,2862,5736	1783,3054,2235,4627	244	122	0.556704	1	0.502,0.401,0.414,0.428	0.418,0.499,0.39,0.383	0.014
ENSMUSG00000061232	H2-K1	chr17:-:33996826:33997157:33996826:33996874:33997037:33997157	RI	5926,2697,2643,4231	84,26,29,42	2567,6121,2860,5762	50,96,43,101	244	122	0.00141453	0.0460291	0.972,0.981,0.979,0.981	0.963,0.97,0.971,0.966	0.011
ENSMUSG00000029670	Ing3	chr6:+:21969277:21970107:21969277:21969435:21969913:21970107	RI	19,7,13,11	217,162,150,145	10,11,9,13	135,187,129,247	244	122	0.418655	1	0.042,0.021,0.042,0.037	0.036,0.029,0.034,0.026	0.004
ENSMUSG00000036073	Galt	chr4:+:41756512:41756811:41756512:41756561:41756681:41756811	RI	129,164,114,134	74,50,59,76	74,69,89,129	36,36,41,71	241	122	0.71551	1	0.469,0.624,0.494,0.472	0.51,0.492,0.524,0.479	0.014
ENSMUSG00000036073	Galt	chr4:+:41756512:41756995:41756512:41756561:41756938:41756995	RI	93,111,75,98	0,2,1,2	52,58,65,103	0,1,1,0	244	122	0.844652	1	1.0,0.965,0.974,0.961	1.0,0.967,0.97,1.0	-0.009
ENSMUSG00000036073	Galt	chr4:+:41756512:41756995:41756512:41756811:41756938:41756995	RI	49,53,38,48	133,121,70,124	33,33,27,60	61,78,82,110	244	122	0.592174	1	0.156,0.18,0.213,0.162	0.213,0.175,0.141,0.214	-0.008
ENSMUSG00000036073	Galt	chr4:+:41758083:41758695:41758083:41758238:41758502:41758695	RI	29,23,32,29	123,102,132,122	17,16,13,33	51,74,72,107	244	122	0.673587	1	0.105,0.101,0.108,0.106	0.143,0.098,0.083,0.134	-0.01
ENSMUSG00000024883	Rin1	chr19:+:5051200:5051468:5051200:5051254:5051353:5051468	RI	1,0,0,0	0,0,0,0	0,0,0,0	0,0,1,0	220	122	1	1	1.0,NA,NA,NA	NA,NA,0.0,NA	1
ENSMUSG00000037791	Phf12	chr11:+:78024812:78025086:78024812:78024867:78024960:78025086	RI	16,12,11,31	0,0,0,0	9,21,15,53	1,1,0,2	214	122	0.925668	1	1.0,1.0,1.0,1.0	0.837,0.923,1.0,0.938	0.076
ENSMUSG00000037791	Phf12	chr11:+:78024812:78025086:78024812:78024929:78025023:78025086	RI	33,21,16,36	1,0,0,1	19,45,20,70	1,0,5,4	215	122	1	1	0.949,1.0,1.0,0.953	0.915,1.0,0.694,0.909	0.096
ENSMUSG00000041506	Rrp9	chr9:+:106482911:106483211:106482911:106483036:106483118:106483211	RI	5,13,5,17	97,77,58,197	5,5,3,35	36,51,74,263	203	122	0.488616	1	0.03,0.092,0.049,0.049	0.077,0.056,0.024,0.074	-0.003
ENSMUSG00000028670	Lypla2	chr4:-:135969427:135969674:135969427:135969529:135969600:135969674	RI	13,3,5,14	77,63,51,137	2,9,3,22	46,49,40,193	192	122	0.86501	1	0.097,0.029,0.059,0.061	0.027,0.105,0.045,0.068	0
ENSMUSG00000052142	Rasal3	chr17:-:32392045:32392788:32392045:32392203:32392397:32392788	RI	35,27,24,30	56,57,39,49	28,48,35,56	39,53,41,57	244	122	0.0140868	0.180325	0.238,0.191,0.235,0.234	0.264,0.312,0.299,0.329	-0.077
ENSMUSG00000052142	Rasal3	chr17:-:32403055:32403581:32403055:32403399:32403520:32403581	RI	102,59,66,51	6,4,12,7	52,70,54,74	2,7,17,10	242	122	0.409132	1	0.896,0.881,0.735,0.786	0.929,0.834,0.616,0.789	0.032
ENSMUSG00000058503	Fam133b	chr5:+:3558660:3559159:3558660:3558693:3559096:3559159	RI	56,36,47,45	31,18,16,20	30,50,36,78	18,23,12,31	244	122	0.802835	1	0.475,0.5,0.595,0.529	0.455,0.521,0.6,0.557	-0.009
ENSMUSG00000058503	Fam133b	chr5:+:3558660:3559159:3558660:3558693:3559137:3559159	RI	56,29,44,56	12,6,5,5	37,61,37,85	6,3,3,7	244	122	0.0826643	0.507458	0.7,0.707,0.815,0.848	0.755,0.91,0.86,0.859	-0.079
ENSMUSG00000040459	Arglu1	chr8:-:8681383:8683973:8681383:8681467:8683747:8683973	RI	11,20,16,10	7,4,0,5	23,21,20,15	1,2,2,0	244	122	0.00221617	0.0591885	0.44,0.714,1.0,0.5	0.92,0.84,0.833,1.0	-0.235
ENSMUSG00000022779	Top3b	chr16:+:16889482:16890261:16889482:16889611:16890111:16890261	RI	48,29,43,31	133,124,116,111	22,16,27,24	134,119,96,125	244	122	0.00158942	0.0494467	0.153,0.105,0.156,0.123	0.076,0.063,0.123,0.088	0.047
ENSMUSG00000021476	Habp4	chr13:+:64182106:64184758:64182106:64182278:64184572:64184758	RI	1,0,0,2	2,1,3,3	0,2,0,1	1,3,2,2	244	122	1	1	0.2,0.0,0.0,0.25	0.0,0.25,0.0,0.2	0
ENSMUSG00000030744	Rps3	chr7:-:99482260:99482700:99482260:99482354:99482569:99482700	RI	6,4,2,4	3604,2252,2357,2421	4,4,0,4	2320,3202,2105,3137	244	122	1	1	0.001,0.001,0.0,0.001	0.001,0.001,0.0,0.001	0
ENSMUSG00000115987	Vps28	chr15:-:76622470:76622708:76622470:76622562:76622654:76622708	RI	97,85,86,78	1899,1587,1558,1640	103,83,86,126	1893,2113,1700,2311	213	122	0.707884	1	0.028,0.03,0.031,0.027	0.03,0.022,0.028,0.03	0.001
ENSMUSG00000115987	Vps28	chr15:-:76622470:76623272:76622470:76622562:76623170:76623272	RI	59,86,79,51	0,0,0,0	78,61,60,99	2,0,0,0	244	122	1	1	1.0,1.0,1.0,1.0	0.951,1.0,1.0,1.0	0.012
ENSMUSG00000115987	Vps28	chr15:-:76623170:76623494:76623170:76623272:76623388:76623494	RI	56,106,58,57	2202,1632,1622,1647	83,62,107,70	2023,2367,1708,2266	237	122	1	1	0.013,0.032,0.018,0.018	0.021,0.013,0.031,0.016	0
ENSMUSG00000115987	Vps28	chr15:-:76623170:76624175:76623170:76623272:76624085:76624175	RI	362,299,287,293	0,0,0,0	269,484,334,439	2,0,0,0	244	122	1	1	1.0,1.0,1.0,1.0	0.985,1.0,1.0,1.0	0.004
ENSMUSG00000115987	Vps28	chr15:-:76623170:76624175:76623170:76623494:76624085:76624175	RI	681,548,546,539	1571,1212,1070,1272	548,980,595,829	1418,1608,1226,1543	244	122	0.21266	0.76889	0.178,0.184,0.203,0.175	0.162,0.234,0.195,0.212	-0.016
ENSMUSG00000024287	Thoc1	chr18:+:9959097:9959315:9959097:9959171:9959254:9959315	RI	46,39,16,50	125,118,101,101	22,29,28,48	82,137,83,137	204	122	0.385938	1	0.18,0.165,0.087,0.228	0.138,0.112,0.168,0.173	0.017
ENSMUSG00000024287	Thoc1	chr18:+:9986288:9986603:9986288:9986355:9986552:9986603	RI	285,275,245,248	246,204,161,184	231,304,212,346	211,233,169,202	244	122	0.992258	1	0.367,0.403,0.432,0.403	0.354,0.395,0.385,0.461	0.003
ENSMUSG00000024287	Thoc1	chr18:+:9986288:9986761:9986288:9986355:9986690:9986761	RI	158,155,154,137	1,2,1,0	136,169,139,192	0,0,0,1	244	122	1	1	0.987,0.975,0.987,1.0	1.0,1.0,1.0,0.99	-0.01
ENSMUSG00000024287	Thoc1	chr18:+:9986288:9986761:9986288:9986603:9986690:9986761	RI	34,71,43,33	353,300,263,282	38,53,58,51	304,316,242,326	208	122	0.381582	1	0.053,0.122,0.088,0.064	0.068,0.09,0.123,0.084	-0.01
ENSMUSG00000037773	Pced1a	chr2:-:130422224:130422704:130422224:130422375:130422465:130422704	RI	18,16,5,10	20,24,17,23	5,3,10,16	13,8,15,27	211	122	0.745579	1	0.342,0.278,0.145,0.201	0.182,0.178,0.278,0.255	0.018
ENSMUSG00000042831	Alkbh6	chr7:+:30309480:30310054:30309480:30309559:30309985:30310054	RI	3,3,2,2	5,6,6,2	3,1,1,6	3,8,7,13	244	122	0.607176	1	0.231,0.2,0.143,0.333	0.333,0.059,0.067,0.188	0.065
ENSMUSG00000042831	Alkbh6	chr7:+:30309480:30310054:30309480:30309559:30310027:30310054	RI	9,5,2,3	0,0,0,0	4,0,6,10	0,2,0,0	244	122	0.45308	1	1.0,1.0,1.0,1.0	1.0,0.0,1.0,1.0	0.25
ENSMUSG00000042831	Alkbh6	chr7:+:30312236:30312707:30312236:30312388:30312505:30312707	RI	17,13,13,11	3,1,0,0	12,21,8,27	0,0,1,4	238	122	0.527746	1	0.744,0.87,1.0,1.0	1.0,1.0,0.804,0.776	0.008
ENSMUSG00000042831	Alkbh6	chr7:+:30312236:30312707:30312236:30312388:30312590:30312707	RI	15,19,13,14	7,5,5,1	10,20,13,30	2,5,5,4	244	122	0.562074	1	0.517,0.655,0.565,0.875	0.714,0.667,0.565,0.789	-0.031
ENSMUSG00000001415	Smg5	chr3:+:88342440:88342564:88342440:88342480:88342522:88342564	RI	29,20,19,26	0,0,0,0	16,23,25,34	0,0,3,0	163	122	1	1	1.0,1.0,1.0,1.0	1.0,1.0,0.862,1.0	0.034
ENSMUSG00000028057	Rit1	chr3:+:88717325:88717658:88717325:88717470:88717572:88717658	RI	6,2,4,10	11,3,7,10	4,3,3,4	5,10,16,10	223	122	0.0728038	0.475256	0.23,0.267,0.238,0.354	0.304,0.141,0.093,0.18	0.093
ENSMUSG00000028057	Rit1	chr3:+:88717325:88717658:88717325:88717470:88717601:88717658	RI	9,3,6,8	150,88,65,88	8,3,5,8	59,93,84,87	244	122	0.779364	1	0.029,0.017,0.044,0.043	0.063,0.016,0.029,0.044	-0.005
ENSMUSG00000028057	Rit1	chr3:+:88725994:88726471:88725994:88726068:88726279:88726471	RI	5,6,4,9	148,86,96,92	9,9,8,10	68,110,101,149	244	122	0.129784	0.617508	0.017,0.034,0.02,0.047	0.062,0.039,0.038,0.032	-0.013
ENSMUSG00000028057	Rit1	chr3:+:88725994:88726471:88725994:88726179:88726279:88726471	RI	3,10,3,6	0,0,0,0	3,4,7,10	1,0,1,0	221	122	1	1	1.0,1.0,1.0,1.0	0.624,1.0,0.794,1.0	0.145
ENSMUSG00000031537	Ikbkb	chr8:-:22665488:22665911:22665488:22665636:22665811:22665911	RI	123,106,89,101	701,629,645,601	63,60,71,111	448,533,497,820	244	122	0.0574289	0.416661	0.081,0.078,0.065,0.078	0.066,0.053,0.067,0.063	0.013
ENSMUSG00000031537	Ikbkb	chr8:-:22668944:22671745:22668944:22669096:22671630:22671745	RI	95,80,58,74	92,50,38,91	53,81,62,113	42,110,60,139	244	122	0.134802	0.629745	0.341,0.444,0.433,0.289	0.387,0.269,0.341,0.289	0.055
ENSMUSG00000037487	Ubr5	chr15:-:37973302:37975671:37973302:37973458:37975586:37975671	RI	1,3,0,0	32,41,25,36	1,0,0,3	25,52,39,47	244	122	1	1	0.015,0.035,0.0,0.0	0.02,0.0,0.0,0.031	0
ENSMUSG00000027185	Nat10	chr2:-:103725663:103726239:103725663:103725762:103726119:103726239	RI	46,73,52,58	79,76,71,70	68,77,74,110	70,57,65,112	244	122	0.0134671	0.176506	0.225,0.324,0.268,0.293	0.327,0.403,0.363,0.329	-0.078
ENSMUSG00000027185	Nat10	chr2:-:103734374:103734990:103734374:103734525:103734865:103734990	RI	21,6,4,8	98,87,90,95	3,5,11,15	77,95,107,114	244	122	0.425523	1	0.097,0.033,0.022,0.04	0.019,0.026,0.049,0.062	0.009
ENSMUSG00000027185	Nat10	chr2:-:103734374:103734990:103734374:103734525:103734917:103734990	RI	70,43,42,43	6,3,5,9	36,51,53,67	4,8,6,4	244	122	0.825585	1	0.854,0.878,0.808,0.705	0.818,0.761,0.815,0.893	-0.01
ENSMUSG00000041921	Metap1d	chr2:+:71509740:71511560:71509740:71509890:71511411:71511560	RI	94,48,48,47	45,24,33,31	61,70,64,74	50,52,32,52	244	122	0.257693	0.843436	0.511,0.5,0.421,0.431	0.379,0.402,0.5,0.416	0.042
ENSMUSG00000038637	Lrrc56	chr7:+:141196981:141198361:141196981:141197169:141198273:141198361	RI	8,4,7,2	9,5,2,8	4,5,3,7	2,5,9,5	244	122	0.965054	1	0.308,0.286,0.636,0.111	0.5,0.333,0.143,0.412	-0.012
ENSMUSG00000029650	Slc46a3	chr5:-:147894480:147894815:147894480:147894596:147894708:147894815	RI	34,26,20,37	0,0,1,2	14,11,19,35	0,1,0,5	233	122	1	1	1.0,1.0,0.913,0.906	1.0,0.852,1.0,0.786	0.045
ENSMUSG00000033735	Spr	chr6:-:85136822:85137113:85136822:85136931:85137060:85137113	RI	17,14,11,8	0,2,0,0	8,14,13,18	0,0,0,0	244	122	1	1	1.0,0.778,1.0,1.0	1.0,1.0,1.0,1.0	-0.055
ENSMUSG00000057897	Camk2b	chr11:-:5972631:5972888:5972631:5972726:5972812:5972888	RI	0,0,0,0	1,0,1,3	1,0,0,2	0,0,0,5	207	122	1	1	0.0,NA,0.0,0.0	1.0,NA,NA,0.191	-0.596
ENSMUSG00000024845	Tmem134	chr19:+:4127549:4127836:4127549:4127639:4127759:4127836	RI	1,0,1,0	29,31,21,27	3,4,1,1	23,13,30,41	241	122	0.108832	0.580231	0.017,0.0,0.024,0.0	0.062,0.135,0.017,0.012	-0.046
ENSMUSG00000002963	Pnkp	chr7:+:44858162:44858749:44858162:44858209:44858452:44858749	RI	78,55,52,61	179,166,139,175	37,41,47,63	122,124,120,201	244	122	0.375573	1	0.179,0.142,0.158,0.148	0.132,0.142,0.164,0.135	0.013
ENSMUSG00000002963	Pnkp	chr7:+:44859722:44859945:44859722:44859802:44859887:44859945	RI	9,8,7,6	239,211,176,224	3,5,4,13	170,176,235,331	206	122	0.351906	1	0.022,0.022,0.023,0.016	0.01,0.017,0.01,0.023	0.006
ENSMUSG00000029472	Anapc5	chr5:-:122791607:122791934:122791607:122791735:122791826:122791934	RI	31,20,17,23	3,6,3,10	28,36,17,61	2,10,6,18	212	122	0.865079	1	0.856,0.657,0.765,0.57	0.89,0.674,0.62,0.661	0.001
ENSMUSG00000029472	Anapc5	chr5:-:122791607:122791934:122791607:122791755:122791826:122791934	RI	12,14,7,7	126,87,83,126	13,14,9,22	64,106,87,214	192	122	0.203647	0.752644	0.057,0.093,0.051,0.034	0.114,0.077,0.062,0.061	-0.02
ENSMUSG00000029472	Anapc5	chr5:-:122799338:122800593:122799338:122799474:122800450:122800593	RI	16,13,18,11	102,81,78,117	14,23,13,17	81,108,86,218	244	122	0.64564	1	0.073,0.074,0.103,0.045	0.08,0.096,0.07,0.038	0.003
ENSMUSG00000038429	Usp5	chr6:-:124816983:124817471:124816983:124817068:124817317:124817471	RI	53,74,75,45	348,347,338,241	79,70,51,47	343,454,350,374	244	122	0.150087	0.667347	0.071,0.096,0.1,0.085	0.103,0.072,0.068,0.059	0.013
ENSMUSG00000020527	Myo19	chr11:+:84905539:84907402:84905539:84905643:84907235:84907402	RI	0,0,0,0	0,0,1,0	0,0,0,1	0,0,1,1	244	122	1	1	NA,NA,0.0,NA	NA,NA,0.0,0.333	-0.167
ENSMUSG00000040029	Ipo8	chr6:-:148770682:148775093:148770682:148772809:148774976:148775093	RI	2,2,0,1	13,21,12,27	1,3,1,2	5,8,7,60	244	122	0.673258	1	0.071,0.045,0.0,0.018	0.091,0.158,0.067,0.016	-0.05
ENSMUSG00000045128	Rpl18a	chr8:-:70895378:70895709:70895378:70895507:70895599:70895709	RI	35,16,21,30	20828,10845,11356,14638	18,51,21,36	10972,17522,10852,14914	213	122	1	1	0.001,0.001,0.001,0.001	0.001,0.002,0.001,0.001	0
ENSMUSG00000045128	Rpl18a	chr8:-:70895599:70896045:70895599:70895709:70895915:70896045	RI	168,97,82,139	17773,9583,10219,13242	94,167,80,135	9803,14692,9819,13076	244	122	1	1	0.005,0.005,0.004,0.005	0.005,0.006,0.004,0.005	0
ENSMUSG00000039318	Rab3gap2	chr1:+:185266900:185267279:185266900:185267014:185267172:185267279	RI	5,10,5,14	15,6,3,17	6,1,5,23	4,11,3,21	244	122	0.887299	1	0.143,0.455,0.455,0.292	0.429,0.043,0.455,0.354	0.016
ENSMUSG00000039318	Rab3gap2	chr1:+:185266900:185267279:185266900:185267074:185267172:185267279	RI	1,3,2,4	7,3,6,17	0,1,0,4	8,3,8,18	219	122	0.0540236	0.397789	0.074,0.358,0.157,0.116	0.0,0.157,0.0,0.11	0.109
ENSMUSG00000039318	Rab3gap2	chr1:+:185275911:185277221:185275911:185275947:185277146:185277221	RI	0,4,0,8	22,14,8,34	4,1,1,15	7,12,11,52	244	122	0.163164	0.682271	0.0,0.125,0.0,0.105	0.222,0.04,0.043,0.126	-0.05
ENSMUSG00000034126	Pomt2	chr12:-:87111336:87111583:87111336:87111442:87111523:87111583	RI	4,0,2,0	4,0,0,0	1,0,1,0	1,3,1,3	202	122	1	1	0.377,NA,1.0,NA	0.377,0.0,0.377,0.0	0.5
ENSMUSG00000025077	Dclre1a	chr19:-:56540181:56541623:56540181:56540322:56541504:56541623	RI	0,0,3,0	2,3,6,2	0,4,1,1	1,1,7,6	244	122	0.157738	0.673141	0.0,0.0,0.2,0.0	0.0,0.667,0.067,0.077	-0.153
ENSMUSG00000016559	H3f3b	chr11:-:116023624:116024019:116023624:116023778:116023881:116024019	RI	66,24,27,69	2013,2325,1976,2613	17,46,15,204	1135,922,1353,3682	224	122	2.26098e-05	0.00228602	0.018,0.006,0.007,0.014	0.008,0.026,0.006,0.029	-0.006
ENSMUSG00000024908	Ppp6r3	chr19:-:3483527:3487091:3483527:3484916:3486975:3487091	RI	27,26,25,14	91,124,97,94	33,23,32,38	88,76,98,162	244	122	0.0896628	0.531844	0.129,0.095,0.114,0.069	0.158,0.131,0.14,0.105	-0.032
ENSMUSG00000026107	Nabp1	chr1:-:51469819:51471411:51469819:51469926:51470970:51471411	RI	137,186,171,166	3,2,2,1	130,99,160,183	9,7,6,9	244	122	4.61112e-06	0.000567568	0.958,0.979,0.977,0.988	0.878,0.876,0.93,0.91	0.077
ENSMUSG00000026107	Nabp1	chr1:-:51477477:51478399:51477477:51477616:51477824:51478399	RI	3,4,1,10	10,11,12,23	1,1,2,10	7,4,7,46	244	122	0.379826	1	0.13,0.154,0.04,0.179	0.067,0.111,0.125,0.098	0.025
ENSMUSG00000026107	Nabp1	chr1:-:51477477:51478399:51477477:51477616:51478300:51478399	RI	5,5,1,16	13,8,15,9	1,1,8,21	17,13,15,9	244	122	0.625482	1	0.161,0.238,0.032,0.471	0.029,0.037,0.211,0.538	0.022
ENSMUSG00000026107	Nabp1	chr1:-:51477477:51478399:51477477:51477616:51478371:51478399	RI	3,4,0,9	1,0,4,2	0,1,3,13	4,0,2,2	244	122	0.582733	1	0.6,1.0,0.0,0.692	0.0,1.0,0.429,0.765	0.024
ENSMUSG00000035086	Becn1	chr11:-:101289782:101290499:101289782:101289925:101290438:101290499	RI	9,16,10,5	286,276,259,580	4,4,7,32	122,151,194,818	244	122	0.365984	1	0.015,0.028,0.019,0.004	0.016,0.013,0.018,0.019	0
ENSMUSG00000035086	Becn1	chr11:-:101294000:101295164:101294000:101294147:101294965:101295164	RI	83,58,45,107	4,1,3,8	20,39,29,197	2,1,1,7	244	122	0.300182	0.920711	0.912,0.967,0.882,0.87	0.833,0.951,0.935,0.934	-0.005
ENSMUSG00000035086	Becn1	chr11:-:101294000:101295164:101294000:101294228:101294965:101295164	RI	69,56,40,105	0,0,0,0	21,28,34,170	0,0,0,5	244	122	0.517874	1	1.0,1.0,1.0,1.0	1.0,1.0,1.0,0.944	0.014
ENSMUSG00000035086	Becn1	chr11:-:101294000:101295164:101294000:101294147:101294969:101295164	RI	86,58,45,106	161,198,173,354	21,39,30,196	96,85,127,558	244	122	0.706153	1	0.211,0.128,0.115,0.13	0.099,0.187,0.106,0.149	0.011
ENSMUSG00000035086	Becn1	chr11:-:101294000:101295164:101294000:101294228:101294969:101295164	RI	72,56,40,104	0,0,0,2	22,28,35,169	0,0,0,3	244	122	1	1	1.0,1.0,1.0,0.963	1.0,1.0,1.0,0.966	-0.001
ENSMUSG00000035086	Becn1	chr11:-:101294000:101295164:101294000:101294147:101295034:101295164	RI	185,161,123,333	1,10,0,22	68,101,99,464	3,10,3,19	244	122	0.42137	1	0.989,0.89,1.0,0.883	0.919,0.835,0.943,0.924	0.035
ENSMUSG00000035086	Becn1	chr11:-:101294000:101295164:101294000:101294228:101295034:101295164	RI	171,159,118,331	0,3,2,6	69,90,104,437	1,0,0,8	244	122	0.685263	1	1.0,0.964,0.967,0.965	0.972,1.0,1.0,0.965	-0.01
ENSMUSG00000035086	Becn1	chr11:-:101295533:101296316:101295533:101295624:101296193:101296316	RI	57,77,45,125	4,1,2,3	28,36,46,204	0,0,1,3	244	122	0.0183622	0.211315	0.877,0.975,0.918,0.954	1.0,1.0,0.958,0.971	-0.051
ENSMUSG00000035086	Becn1	chr11:-:101295533:101296316:101295533:101295624:101296257:101296316	RI	52,69,46,120	224,160,145,353	22,44,36,196	82,92,98,546	244	122	0.359629	1	0.104,0.177,0.137,0.145	0.118,0.193,0.155,0.152	-0.014
ENSMUSG00000039001	Rps21	chr2:+:180257620:180257851:180257620:180257683:180257787:180257851	RI	3,1,0,2	474,247,191,278	0,2,3,2	225,454,202,327	225	122	1	1	0.003,0.002,0.0,0.004	0.0,0.002,0.008,0.003	-0.001
ENSMUSG00000071653	1810009A15Rik	chr19:+:8889123:8889727:8889123:8889248:8889636:8889727	RI	7,3,7,10	24,10,9,23	7,10,11,12	13,28,18,17	244	122	0.363273	1	0.127,0.13,0.28,0.179	0.212,0.152,0.234,0.261	-0.036
ENSMUSG00000029326	Enoph1	chr5:+:100067798:100068760:100067798:100067941:100068295:100068760	RI	113,113,83,165	3,1,1,3	49,99,72,218	2,3,1,9	244	122	0.0584722	0.419876	0.95,0.983,0.976,0.965	0.925,0.943,0.973,0.924	0.027
ENSMUSG00000015656	Hspa8	chr9:+:40801917:40802623:40801917:40802127:40802417:40802623	RI	407,84,114,327	10722,2137,2205,6297	124,519,139,549	2053,9428,3180,8510	244	122	0.0101583	0.151359	0.019,0.019,0.025,0.025	0.029,0.027,0.021,0.031	-0.005
ENSMUSG00000015656	Hspa8	chr9:+:40802417:40802891:40802417:40802623:40802738:40802891	RI	234,77,88,167	13702,2753,3113,8480	79,204,84,280	2815,12687,4248,12779	236	122	0.773658	1	0.009,0.014,0.014,0.01	0.014,0.008,0.01,0.011	0.001
ENSMUSG00000015656	Hspa8	chr9:+:40802417:40802891:40802417:40802623:40802795:40802891	RI	6516,1398,1501,3878	10,0,1,4	1262,5835,2078,6067	2,5,1,6	244	122	1	1	0.997,1.0,0.999,0.998	0.997,0.998,0.999,0.998	0
ENSMUSG00000036672	Cenpt	chr8:-:105844672:105845178:105844672:105844995:105845073:105845178	RI	6,9,3,10	66,36,34,38	3,9,3,6	66,52,51,50	199	122	0.0924601	0.541677	0.053,0.133,0.051,0.139	0.027,0.096,0.035,0.069	0.037
ENSMUSG00000036672	Cenpt	chr8:-:105845259:105846391:105845259:105845436:105846164:105846391	RI	35,25,13,10	20,4,6,7	9,13,19,20	7,17,11,8	244	122	0.186671	0.727812	0.467,0.758,0.52,0.417	0.391,0.277,0.463,0.556	0.119
ENSMUSG00000036672	Cenpt	chr8:-:105845259:105846391:105845259:105845436:105846315:105846391	RI	30,26,29,12	42,23,30,32	13,25,14,18	34,29,20,36	244	122	0.291029	0.908382	0.263,0.361,0.326,0.158	0.16,0.301,0.259,0.2	0.047
ENSMUSG00000036672	Cenpt	chr8:-:105846164:105846391:105846164:105846221:105846315:105846391	RI	53,35,30,19	4,4,4,0	19,31,29,23	2,10,2,6	215	122	0.0500493	0.380033	0.883,0.832,0.81,1.0	0.844,0.638,0.892,0.685	0.116
ENSMUSG00000036672	Cenpt	chr8:-:105849186:105849521:105849186:105849323:105849424:105849521	RI	13,8,12,8	63,33,41,34	10,9,8,15	34,46,31,60	222	122	0.878019	1	0.102,0.118,0.139,0.115	0.139,0.097,0.124,0.121	-0.002
ENSMUSG00000036672	Cenpt	chr8:-:105849625:105849923:105849625:105849713:105849832:105849923	RI	21,8,16,12	35,24,15,26	16,27,22,24	19,19,13,34	240	122	0.0230304	0.246034	0.234,0.145,0.352,0.19	0.3,0.419,0.462,0.264	-0.131
ENSMUSG00000017721	Pigt	chr2:+:164501080:164501650:164501080:164501168:164501484:164501650	RI	1,2,1,5	0,0,0,0	2,4,0,5	0,0,1,1	244	122	1	1	1.0,1.0,1.0,1.0	1.0,1.0,0.0,0.714	0.322
ENSMUSG00000024012	Mtch1	chr17:-:29332075:29332778:29332075:29332238:29332660:29332778	RI	35,24,16,23	2,1,1,0	32,42,27,35	2,1,0,0	244	122	1	1	0.897,0.923,0.889,1.0	0.889,0.955,1.0,1.0	-0.034
ENSMUSG00000024012	Mtch1	chr17:-:29332075:29332778:29332075:29332257:29332660:29332778	RI	30,19,17,19	2,0,1,0	25,41,26,35	2,0,0,0	244	122	1	1	0.882,1.0,0.895,1.0	0.862,1.0,1.0,1.0	-0.021
ENSMUSG00000024012	Mtch1	chr17:-:29332075:29332778:29332075:29332279:29332660:29332778	RI	32,15,20,23	1,0,0,0	23,36,27,33	0,0,0,0	244	122	1	1	0.941,1.0,1.0,1.0	1.0,1.0,1.0,1.0	-0.015
ENSMUSG00000024012	Mtch1	chr17:-:29333513:29333842:29333513:29333589:29333774:29333842	RI	0,0,3,0	18,10,9,21	1,5,0,0	14,19,10,19	244	122	0.807329	1	0.0,0.0,0.143,0.0	0.034,0.116,0.0,0.0	-0.002
ENSMUSG00000001065	Zfp276	chr8:+:123264815:123265070:123264815:123264926:123264994:123265070	RI	10,4,2,5	4,1,3,2	0,8,3,6	4,7,0,8	189	122	0.222333	0.787764	0.617,0.721,0.301,0.617	0.0,0.425,1.0,0.326	0.126
ENSMUSG00000029359	Tesc	chr5:+:118056376:118056644:118056376:118056438:118056536:118056644	RI	1,1,1,1	15,10,9,10	1,1,0,3	4,6,2,12	219	122	1	1	0.036,0.053,0.058,0.053	0.122,0.085,0.0,0.122	-0.032
ENSMUSG00000029359	Tesc	chr5:+:118056376:118056644:118056376:118056443:118056536:118056644	RI	1,1,1,1	1,0,4,0	1,1,0,2	0,0,0,0	214	122	1	1	0.363,1.0,0.125,1.0	1.0,1.0,NA,1.0	-0.378
ENSMUSG00000022587	Ly6e	chr15:+:74957776:74958388:74957776:74957877:74958268:74958388	RI	75,33,32,51	3626,1867,2156,2335	40,46,26,54	2161,3212,2374,3121	244	122	1	1	0.01,0.009,0.007,0.011	0.009,0.007,0.005,0.009	0.002
ENSMUSG00000022587	Ly6e	chr15:+:74958268:74959331:74958268:74958388:74958492:74959331	RI	118,85,91,81	5126,2931,3553,3213	81,157,115,143	3123,4891,3508,5029	225	122	0.12194	0.612079	0.012,0.015,0.014,0.013	0.014,0.017,0.017,0.015	-0.002
ENSMUSG00000028102	Pex11b	chr3:+:96643574:96644726:96643574:96644015:96644435:96644726	RI	119,139,109,119	24,11,15,9	118,130,134,190	2,2,4,4	244	122	7.39555e-10	2.6171e-07	0.713,0.863,0.784,0.869	0.967,0.97,0.944,0.96	-0.153
ENSMUSG00000020840	Blmh	chr11:+:76949959:76951185:76949959:76950069:76951043:76951185	RI	8,6,1,3	207,166,164,140	5,3,4,9	110,164,165,186	244	122	0.470252	1	0.019,0.018,0.003,0.011	0.022,0.009,0.012,0.024	-0.004
ENSMUSG00000028826	Maco1	chr4:-:134802758:134806691:134802758:134804564:134806516:134806691	RI	2,0,2,2	8,4,5,6	4,1,1,2	1,12,4,8	244	122	0.690451	1	0.111,0.0,0.167,0.143	0.667,0.04,0.111,0.111	-0.127
ENSMUSG00000040703	Cyp2s1	chr7:-:25802474:25804057:25802474:25803759:25803915:25804057	RI	1,1,0,0	8,14,13,19	0,0,0,0	5,7,2,23	244	122	1	1	0.059,0.034,0.0,0.0	0.0,0.0,0.0,0.0	0.023
ENSMUSG00000025499	Hras	chr7:-:141190929:141191467:141190929:141191227:141191341:141191467	RI	25,10,11,10	0,2,2,0	16,20,12,11	1,1,1,4	235	122	0.0910481	0.535877	1.0,0.722,0.741,1.0	0.893,0.912,0.862,0.588	0.052
ENSMUSG00000025499	Hras	chr7:-:141191341:141192290:141191341:141191467:141192130:141192290	RI	0,2,0,1	11,13,6,14	0,0,1,0	16,16,11,14	244	122	1	1	0.0,0.071,0.0,0.034	0.0,0.0,0.043,0.0	0.015
ENSMUSG00000036833	Pnpla7	chr2:+:25002614:25003032:25002614:25002715:25002888:25003032	RI	52,44,44,62	205,184,224,152	36,61,43,63	145,150,122,209	244	122	0.13556	0.632243	0.113,0.107,0.089,0.169	0.11,0.169,0.15,0.131	-0.021
ENSMUSG00000038518	Jarid2	chr13:+:44910536:44913286:44910536:44910607:44913180:44913286	RI	0,0,0,3	1,0,0,0	1,2,3,0	0,0,0,0	244	122	1	1	0.0,NA,NA,1.0	1.0,1.0,1.0,NA	-0.5
ENSMUSG00000024947	Men1	chr19:+:6335038:6335905:6335038:6335082:6335444:6335905	RI	1,1,5,1	2,0,0,4	0,0,1,2	0,1,1,7	244	122	1	1	0.2,1.0,1.0,0.111	NA,0.0,0.333,0.125	0.425
ENSMUSG00000024947	Men1	chr19:+:6338282:6338961:6338282:6338419:6338825:6338961	RI	2,3,13,12	53,34,43,75	8,2,3,9	26,30,31,125	244	122	0.276951	0.882802	0.019,0.042,0.131,0.074	0.133,0.032,0.046,0.035	0.005
ENSMUSG00000022553	Maf1	chr15:+:76353137:76353460:76353137:76353259:76353340:76353460	RI	15,7,10,8	53,46,33,43	15,18,4,22	38,39,62,78	202	122	0.453142	1	0.146,0.084,0.155,0.101	0.193,0.218,0.038,0.146	-0.027
ENSMUSG00000040040	Ift88	chr14:+:57479896:57481511:57479896:57480005:57481395:57481511	RI	0,0,0,0	1,0,0,0	0,0,2,1	0,1,0,0	244	122	1	1	0.0,NA,NA,NA	NA,0.0,1.0,1.0	-0.667
ENSMUSG00000025487	Psmd13	chr7:+:140886387:140886845:140886387:140886422:140886801:140886845	RI	27,17,8,12	3,0,0,0	10,16,11,27	0,0,0,3	244	122	1	1	0.818,1.0,1.0,1.0	1.0,1.0,1.0,0.818	0
ENSMUSG00000026565	Pou2f1	chr1:-:165875456:165876048:165875456:165875516:165875902:165876048	RI	19,32,18,37	0,0,0,1	8,5,12,21	2,0,0,1	244	122	1	1	1.0,1.0,1.0,0.949	0.667,1.0,1.0,0.913	0.092
ENSMUSG00000037266	Rsrp1	chr4:+:134925292:134926818:134925292:134925432:134926025:134926818	RI	150,131,103,113	0,0,0,0	96,200,118,240	0,0,2,3	244	122	1	1	1.0,1.0,1.0,1.0	1.0,1.0,0.967,0.976	0.014
ENSMUSG00000037266	Rsrp1	chr4:+:134925292:134926818:134925292:134925432:134926734:134926818	RI	154,112,68,104	43,6,12,36	86,204,112,244	13,60,25,52	244	122	0.530824	1	0.642,0.903,0.739,0.591	0.768,0.63,0.691,0.701	0.021
ENSMUSG00000028393	Alad	chr4:-:62510867:62511612:62510867:62510923:62511523:62511612	RI	7,9,2,12	70,52,47,95	11,5,6,13	27,51,31,158	244	122	0.462913	1	0.048,0.08,0.021,0.059	0.169,0.047,0.088,0.04	-0.034
ENSMUSG00000018442	Derl2	chr11:-:71013442:71015800:71013442:71013638:71015726:71015800	RI	19,12,19,14	2,1,1,1	20,12,14,14	0,1,0,0	244	122	0.00448891	0.0948365	0.826,0.857,0.905,0.875	1.0,0.857,1.0,1.0	-0.099
ENSMUSG00000057110	Cntrl	chr2:+:35175537:35176322:35175537:35175600:35176127:35176322	RI	41,37,47,34	83,70,50,63	15,60,32,44	39,97,68,113	244	122	0.158834	0.673141	0.198,0.209,0.32,0.212	0.161,0.236,0.19,0.163	0.047
ENSMUSG00000026457	Adipor1	chr1:+:134423957:134424922:134423957:134424074:134424750:134424922	RI	1,1,0,1	40,29,19,23	0,3,0,1	14,22,29,38	244	122	1	1	0.012,0.017,0.0,0.021	0.0,0.064,0.0,0.013	-0.007
ENSMUSG00000038822	Hace1	chr10:+:45700953:45709994:45700953:45701024:45709880:45709994	RI	0,0,0,0	4,5,4,6	2,0,0,0	0,6,4,8	244	122	0.580361	1	0.0,0.0,0.0,0.0	1.0,0.0,0.0,0.0	-0.25
ENSMUSG00000039648	Kyat1	chr2:-:30185125:30185753:30185125:30185569:30185666:30185753	RI	5,8,2,2	34,57,43,47	3,5,2,3	59,47,38,37	218	122	0.437226	1	0.076,0.073,0.025,0.023	0.028,0.056,0.029,0.043	0.01
ENSMUSG00000032413	Rasa2	chr9:-:96566015:96568487:96566015:96566122:96568363:96568487	RI	0,1,1,0	12,14,10,28	0,1,0,0	20,13,8,20	244	122	1	1	0.0,0.034,0.048,0.0	0.0,0.037,0.0,0.0	0.011
ENSMUSG00000002763	Pex6	chr17:+:46723673:46724027:46723673:46723735:46723918:46724027	RI	6,4,1,9	6,3,3,5	1,8,7,17	2,1,5,10	244	122	0.358377	1	0.333,0.4,0.143,0.474	0.2,0.8,0.412,0.459	-0.13
ENSMUSG00000071644	Eef1g	chr19:+:8969161:8969506:8969161:8969225:8969363:8969506	RI	0,0,1,2	1184,782,776,767	0,0,4,1	774,1206,770,1157	244	122	1	1	0.0,0.0,0.001,0.001	0.0,0.0,0.003,0.0	0
ENSMUSG00000039686	Zer1	chr2:-:30107494:30108122:30107494:30107668:30107975:30108122	RI	14,8,12,1	13,18,14,9	3,2,4,13	2,10,10,17	244	122	0.647425	1	0.35,0.182,0.3,0.053	0.429,0.091,0.167,0.277	-0.02
ENSMUSG00000039686	Zer1	chr2:-:30107975:30108335:30107975:30108122:30108220:30108335	RI	6,10,7,2	19,11,14,12	3,1,3,12	10,7,10,18	219	122	0.710437	1	0.15,0.336,0.218,0.085	0.143,0.074,0.143,0.271	0.039
ENSMUSG00000039686	Zer1	chr2:-:30108220:30110381:30108220:30108335:30110204:30110381	RI	3,10,9,9	13,20,11,8	6,5,9,3	13,14,13,11	244	122	0.410481	1	0.103,0.2,0.29,0.36	0.188,0.152,0.257,0.12	0.059
ENSMUSG00000061046	Haghl	chr17:-:25783502:25783886:25783502:25783582:25783784:25783886	RI	1,3,2,6	24,41,39,35	2,0,5,5	26,22,17,65	244	122	0.882193	1	0.02,0.035,0.025,0.079	0.037,0.0,0.128,0.037	-0.011
ENSMUSG00000061046	Haghl	chr17:-:25784074:25784572:25784074:25784178:25784454:25784572	RI	7,26,22,34	4,6,3,7	19,13,25,50	1,1,0,3	244	122	8.0136e-05	0.00597013	0.467,0.684,0.786,0.708	0.905,0.867,1.0,0.893	-0.255
ENSMUSG00000027936	Crtc2	chr3:+:90257116:90257411:90257116:90257218:90257294:90257411	RI	2,0,2,0	17,11,10,11	0,5,3,1	8,11,8,19	197	122	0.0411777	0.342865	0.068,0.0,0.11,0.0	0.0,0.22,0.188,0.032	-0.066
ENSMUSG00000027936	Crtc2	chr3:+:90258464:90259492:90258464:90258526:90259385:90259492	RI	3,3,6,5	0,1,0,4	3,10,6,6	0,4,0,6	244	122	0.317008	0.951695	1.0,0.6,1.0,0.385	1.0,0.556,1.0,0.333	0.024
ENSMUSG00000003421	Nosip	chr7:+:45076068:45076428:45076068:45076228:45076309:45076428	RI	11,5,3,11	69,78,59,166	0,2,2,12	31,31,45,211	202	122	0.0809531	0.504203	0.088,0.037,0.03,0.038	0.0,0.038,0.026,0.033	0.024
ENSMUSG00000039449	Prpf18	chr2:-:4637147:4638995:4637147:4637216:4638848:4638995	RI	17,20,14,29	192,146,147,161	18,17,21,27	157,200,155,203	244	122	0.745184	1	0.042,0.064,0.045,0.083	0.054,0.041,0.063,0.062	0.004
ENSMUSG00000012123	Crybg2	chr4:+:134089271:134091236:134089271:134089395:134091077:134091236	RI	7,7,4,5	21,25,24,22	5,5,5,7	19,20,9,21	244	122	0.528095	1	0.143,0.123,0.077,0.102	0.116,0.111,0.217,0.143	-0.035
ENSMUSG00000025332	Kdm5c	chrX:+:152244872:152245283:152244872:152244996:152245101:152245283	RI	13,10,5,18	40,66,42,89	4,7,4,29	24,20,29,152	226	122	0.954462	1	0.149,0.076,0.06,0.098	0.083,0.159,0.069,0.093	-0.005
ENSMUSG00000032383	Ppib	chr9:+:66062988:66065671:66062988:66063082:66065486:66065671	RI	8,13,12,14	912,655,662,819	9,5,16,12	623,756,729,1100	244	122	1	1	0.004,0.01,0.009,0.008	0.007,0.003,0.011,0.005	0.001
ENSMUSG00000020898	Ctc1	chr11:+:69021029:69022614:69021029:69021115:69022376:69022614	RI	14,30,17,6	2,1,0,2	12,10,11,15	2,0,0,1	244	122	0.306444	0.933845	0.778,0.937,1.0,0.6	0.75,1.0,1.0,0.882	-0.079
ENSMUSG00000020898	Ctc1	chr11:+:69021029:69022614:69021029:69021193:69022376:69022614	RI	2,4,2,3	19,32,21,24	0,0,1,1	30,22,26,29	244	122	0.00657592	0.120886	0.05,0.059,0.045,0.059	0.0,0.0,0.019,0.017	0.044
ENSMUSG00000020898	Ctc1	chr11:+:69021029:69022614:69021029:69021115:69022392:69022614	RI	13,34,17,7	0,0,0,0	14,13,13,19	1,0,0,0	244	122	1	1	1.0,1.0,1.0,1.0	0.875,1.0,1.0,1.0	0.031
ENSMUSG00000020898	Ctc1	chr11:+:69021029:69022614:69021029:69021193:69022392:69022614	RI	1,8,2,4	3,7,1,0	2,3,3,5	2,0,3,3	244	122	0.879715	1	0.143,0.364,0.5,1.0	0.333,1.0,0.333,0.455	-0.028
ENSMUSG00000089832	Shkbp1	chr7:-:27355400:27355626:27355400:27355446:27355572:27355626	RI	0,2,0,2	16,26,12,40	0,5,1,5	7,10,16,71	244	122	0.0300628	0.282688	0.0,0.037,0.0,0.024	0.0,0.2,0.03,0.034	-0.051
ENSMUSG00000008682	Rpl10	chrX:+:74271659:74271907:74271659:74271718:74271799:74271907	RI	192,101,105,141	2353,1479,1548,1725	125,217,107,229	1442,2361,1412,2071	202	122	0.0349243	0.310915	0.047,0.04,0.039,0.047	0.05,0.053,0.044,0.063	-0.009
ENSMUSG00000025470	Zfp511	chr7:+:140039325:140040602:140039325:140039445:140040242:140040602	RI	10,13,11,11	11,9,2,17	11,6,15,21	9,13,12,14	244	122	0.675652	1	0.312,0.419,0.733,0.244	0.379,0.188,0.385,0.429	0.082
ENSMUSG00000045752	Tssc4	chr7:+:143069935:143071087:143069935:143070292:143070791:143071087	RI	245,148,152,168	7,6,6,7	116,204,179,252	6,9,6,8	244	122	0.789903	1	0.946,0.925,0.927,0.923	0.906,0.919,0.937,0.94	0.005
ENSMUSG00000052331	Ankrd44	chr1:-:54657615:54659006:54657615:54657699:54658918:54659006	RI	6,4,3,2	33,47,52,46	6,5,3,5	20,25,33,44	244	122	0.100155	0.563845	0.083,0.041,0.028,0.021	0.13,0.091,0.043,0.054	-0.036
ENSMUSG00000002625	Akap8l	chr17:-:32332478:32332916:32332478:32332609:32332810:32332916	RI	6,6,0,4	57,46,50,109	3,1,3,16	27,33,40,272	244	122	0.822342	1	0.05,0.061,0.0,0.018	0.053,0.015,0.036,0.029	-0.001
ENSMUSG00000002625	Akap8l	chr17:-:32333002:32334696:32333002:32333144:32334587:32334696	RI	17,20,17,24	43,38,17,77	14,11,19,47	15,12,13,202	244	122	0.384142	1	0.165,0.208,0.333,0.135	0.318,0.314,0.422,0.104	-0.079
ENSMUSG00000002625	Akap8l	chr17:-:32333002:32335623:32333002:32334696:32335562:32335623	RI	2,7,4,2	50,53,23,94	2,5,4,17	22,18,16,166	244	122	0.0410615	0.342865	0.02,0.062,0.08,0.011	0.043,0.122,0.111,0.049	-0.038
ENSMUSG00000002625	Akap8l	chr17:-:32338270:32338514:32338270:32338354:32338456:32338514	RI	224,174,137,283	28,32,21,54	112,242,155,576	25,25,20,83	223	122	0.367853	1	0.814,0.748,0.781,0.741	0.71,0.841,0.809,0.792	-0.017
ENSMUSG00000032323	Cyp11a1	chr9:+:58018193:58019496:58018193:58018393:58019292:58019496	RI	2,1,0,0	22,2,8,9	0,0,0,0	3,5,1,1	244	122	1	1	0.043,0.2,0.0,0.0	0.0,0.0,0.0,0.0	0.061
ENSMUSG00000004567	Mcoln1	chr8:+:3508683:3509235:3508683:3508780:3509135:3509235	RI	0,0,0,5	12,9,4,9	0,0,0,1	5,14,6,6	244	122	0.572008	1	0.0,0.0,0.0,0.217	0.0,0.0,0.0,0.077	0.035
ENSMUSG00000020812	1810032O08Rik	chr11:+:116674299:116675798:116674299:116674375:116675507:116675798	RI	36,29,41,49	43,32,54,48	37,27,29,34	42,47,36,51	244	122	0.261695	0.850583	0.295,0.312,0.275,0.338	0.306,0.223,0.287,0.25	0.038
ENSMUSG00000047284	Neurl4	chr11:+:69903007:69903719:69903007:69903452:69903653:69903719	RI	2,0,1,0	0,2,1,3	0,0,0,0	0,1,1,1	244	122	1	1	1.0,0.0,0.333,0.0	NA,0.0,0.0,0.0	0.333
ENSMUSG00000029298	Gbp9	chr5:-:105082703:105083853:105082703:105082910:105083572:105083853	RI	470,559,523,288	422,303,368,245	438,378,319,379	276,289,274,367	244	122	0.454324	1	0.358,0.48,0.415,0.37	0.442,0.395,0.368,0.341	0.019
ENSMUSG00000049902	4921517D22Rik	chr13:-:59690448:59690944:59690448:59690499:59690668:59690944	RI	1,2,2,2	0,0,0,0	0,0,3,1	1,0,0,0	244	122	1	1	1.0,1.0,1.0,1.0	0.0,NA,1.0,1.0	0.333
ENSMUSG00000040356	Skiv2l	chr17:-:34845003:34845314:34845003:34845100:34845167:34845314	RI	65,68,47,183	43,58,49,82	27,45,64,251	40,15,45,153	188	122	0.950998	1	0.495,0.432,0.384,0.592	0.305,0.661,0.48,0.516	-0.015
ENSMUSG00000040356	Skiv2l	chr17:-:34845648:34845912:34845648:34845755:34845827:34845912	RI	15,9,8,38	66,85,80,155	8,21,14,50	42,46,56,240	193	122	0.0831061	0.507862	0.126,0.063,0.059,0.134	0.107,0.224,0.136,0.116	-0.05
ENSMUSG00000040356	Skiv2l	chr17:-:34846026:34846667:34846026:34846147:34846521:34846667	RI	42,46,36,100	1,1,1,3	14,16,28,155	1,0,0,1	244	122	0.116193	0.598354	0.955,0.958,0.947,0.943	0.875,1.0,1.0,0.987	-0.015
ENSMUSG00000040356	Skiv2l	chr17:-:34846026:34846667:34846026:34846173:34846521:34846667	RI	24,18,16,65	72,59,54,126	8,17,18,89	39,19,53,234	244	122	0.932612	1	0.143,0.132,0.129,0.205	0.093,0.309,0.145,0.16	-0.025
ENSMUSG00000040356	Skiv2l	chr17:-:34846866:34847324:34846866:34846995:34847142:34847324	RI	31,20,26,59	36,60,50,94	12,17,22,103	31,29,39,185	244	122	0.810604	1	0.301,0.143,0.206,0.239	0.162,0.227,0.22,0.218	0.015
ENSMUSG00000031482	Slc25a15	chr8:-:22380837:22383344:22380837:22381007:22383206:22383344	RI	0,1,0,0	5,1,1,2	0,1,0,0	3,6,3,1	244	122	1	1	0.0,0.333,0.0,0.0	0.0,0.077,0.0,0.0	0.064
ENSMUSG00000062963	Ufc1	chr1:-:171289517:171289947:171289517:171289594:171289854:171289947	RI	13,13,8,14	4,1,8,5	6,20,10,8	1,10,0,9	244	122	0.864662	1	0.619,0.867,0.333,0.583	0.75,0.5,1.0,0.308	-0.039
ENSMUSG00000062963	Ufc1	chr1:-:171289517:171289947:171289517:171289594:171289883:171289947	RI	10,14,10,19	197,113,142,151	6,17,11,11	129,155,154,173	244	122	0.398676	1	0.025,0.058,0.034,0.059	0.023,0.052,0.034,0.031	0.009
ENSMUSG00000004319	Clcn3	chr8:-:60922789:60927418:60922789:60923188:60927231:60927418	RI	1,0,2,0	11,3,6,3	1,1,0,5	2,14,9,22	244	122	0.130669	0.618602	0.043,0.0,0.143,0.0	0.2,0.034,0.0,0.102	-0.038
ENSMUSG00000006179	Prss16	chr13:-:22002925:22003325:22002925:22003071:22003145:22003325	RI	0,1,0,1	0,0,2,0	0,0,1,0	1,0,0,0	195	122	1	1	NA,1.0,0.0,1.0	0.0,NA,1.0,NA	0.167
ENSMUSG00000021238	Aldh6a1	chr12:-:84442070:84443788:84442070:84442145:84443728:84443788	RI	2,2,0,0	7,12,11,12	3,0,0,8	8,11,20,17	244	122	0.0261523	0.265367	0.125,0.077,0.0,0.0	0.158,0.0,0.0,0.19	-0.036
ENSMUSG00000041096	Tspyl2	chrX:-:152340085:152340380:152340085:152340197:152340302:152340380	RI	5,3,3,7	5,3,5,6	1,3,0,7	3,13,3,7	226	122	0.0617822	0.431214	0.351,0.351,0.245,0.386	0.152,0.111,0.0,0.351	0.18
ENSMUSG00000022283	Pabpc1	chr15:-:36597972:36598312:36597972:36598127:36598201:36598312	RI	22,10,15,20	457,326,308,376	15,20,11,30	282,481,306,490	195	122	0.727669	1	0.029,0.019,0.03,0.032	0.032,0.025,0.022,0.037	-0.001
ENSMUSG00000021392	Nol8	chr13:+:49675385:49676834:49675385:49675512:49676754:49676834	RI	0,4,2,1	0,0,0,1	1,2,7,0	0,0,0,2	244	122	1	1	NA,1.0,1.0,0.333	1.0,1.0,1.0,0.0	0.028
ENSMUSG00000034432	Cops8	chr1:+:90604374:90605512:90604374:90604445:90605463:90605512	RI	1,1,4,4	161,117,109,155	2,3,11,2	78,127,114,194	244	122	0.347015	1	0.003,0.004,0.018,0.013	0.013,0.012,0.046,0.005	-0.01
ENSMUSG00000024219	Anks1	chr17:+:28059293:28062599:28059293:28059391:28060561:28062599	RI	1,1,2,0	0,0,0,2	0,0,4,1	2,1,1,3	244	122	0.0016966	0.0515343	1.0,1.0,1.0,0.0	0.0,0.0,0.667,0.143	0.547
ENSMUSG00000067369	Trmt2b	chrX:-:134238142:134238586:134238142:134238242:134238466:134238586	RI	3,7,5,1	65,67,70,62	4,15,1,5	53,58,56,70	244	122	0.0758277	0.488177	0.023,0.05,0.034,0.008	0.036,0.115,0.009,0.034	-0.02
ENSMUSG00000067369	Trmt2b	chrX:-:134240078:134240569:134240078:134240180:134240354:134240569	RI	2,4,13,9	78,70,37,54	7,4,10,16	53,45,51,47	244	122	0.10552	0.575144	0.013,0.028,0.149,0.077	0.062,0.043,0.089,0.145	-0.018
ENSMUSG00000021611	Tert	chr13:+:73627350:73628674:73627350:73627638:73628147:73628674	RI	0,0,1,0	0,0,0,0	0,0,0,1	0,1,0,0	244	122	1	1	NA,NA,1.0,NA	NA,0.0,NA,1.0	0.5
ENSMUSG00000005566	Trim28	chr7:+:13027832:13028135:13027832:13027949:13028020:13028135	RI	8,2,2,3	25,7,11,16	3,2,1,3	10,34,16,24	192	122	0.0394031	0.335423	0.169,0.154,0.104,0.106	0.16,0.036,0.038,0.074	0.056
ENSMUSG00000005566	Trim28	chr7:+:13028407:13028778:13028407:13028554:13028663:13028778	RI	13,10,13,9	29,24,22,29	12,11,2,4	24,27,30,44	230	122	0.0298946	0.282106	0.192,0.181,0.239,0.141	0.21,0.178,0.034,0.046	0.071
ENSMUSG00000005566	Trim28	chr7:+:13029087:13029252:13029087:13029124:13029206:13029252	RI	16,10,12,9	31,15,30,27	6,35,12,23	29,35,16,38	203	122	0.296031	0.916108	0.237,0.286,0.194,0.167	0.111,0.375,0.311,0.267	-0.045
ENSMUSG00000026942	Traf2	chr2:-:25528231:25530448:25528231:25528306:25530286:25530448	RI	0,0,0,2	341,227,196,243	0,6,1,1	184,299,247,318	244	122	1	1	0.0,0.0,0.0,0.004	0.0,0.01,0.002,0.002	-0.003
ENSMUSG00000040466	Blvrb	chr7:+:27459255:27459633:27459255:27459420:27459562:27459633	RI	0,0,0,1	20,11,5,35	0,0,1,1	4,7,5,55	244	122	1	1	0.0,0.0,0.0,0.014	0.0,0.0,0.091,0.009	-0.021
ENSMUSG00000019261	Map1s	chr8:+:70912905:70916574:70912905:70914994:70916350:70916574	RI	0,0,2,0	16,13,8,9	0,3,1,4	2,11,12,15	244	122	0.0139544	0.18022	0.0,0.0,0.111,0.0	0.0,0.12,0.04,0.118	-0.042
ENSMUSG00000060216	Arrb2	chr11:+:70437943:70438391:70437943:70438028:70438318:70438391	RI	44,34,32,39	452,240,246,348	27,41,26,50	261,333,233,439	244	122	0.848018	1	0.046,0.066,0.061,0.053	0.049,0.058,0.053,0.054	0.003
ENSMUSG00000002486	Tchp	chr5:+:114719578:114720268:114719578:114719764:114720124:114720268	RI	2,3,0,0	6,3,4,6	1,0,0,3	5,3,3,17	244	122	0.421432	1	0.143,0.333,0.0,0.0	0.091,0.0,0.0,0.081	0.076
ENSMUSG00000031939	Taf1d	chr9:+:15306872:15307821:15306872:15306990:15307727:15307821	RI	26,7,13,14	21,19,22,24	14,25,16,29	44,52,42,43	244	122	0.170349	0.691905	0.382,0.156,0.228,0.226	0.137,0.194,0.16,0.252	0.062
ENSMUSG00000031939	Taf1d	chr9:+:15310357:15311695:15310357:15310409:15311526:15311695	RI	9,7,2,3	263,147,168,228	5,6,5,19	193,243,191,307	244	122	0.165397	0.685479	0.017,0.023,0.006,0.007	0.013,0.012,0.013,0.03	-0.004
ENSMUSG00000031939	Taf1d	chr9:+:15311526:15314032:15311526:15311695:15313989:15314032	RI	58,27,30,50	10,1,3,9	33,62,31,68	1,6,5,4	244	122	0.157733	0.673141	0.744,0.931,0.833,0.735	0.943,0.838,0.756,0.895	-0.047
ENSMUSG00000031939	Taf1d	chr9:+:15313989:15314264:15313989:15314032:15314230:15314264	RI	24,26,28,18	165,80,89,121	20,44,26,61	95,169,96,146	244	122	0.0415	0.343849	0.068,0.14,0.136,0.069	0.095,0.115,0.119,0.173	-0.022
ENSMUSG00000031939	Taf1d	chr9:+:15313989:15315131:15313989:15314264:15315101:15315131	RI	32,23,28,19	156,71,85,101	16,24,17,44	74,152,74,110	244	122	0.986965	1	0.093,0.139,0.141,0.086	0.098,0.073,0.103,0.167	0.005
ENSMUSG00000031939	Taf1d	chr9:+:15315101:15315440:15315101:15315131:15315382:15315440	RI	6,4,8,3	158,74,79,86	2,13,2,8	71,137,82,95	244	122	0.597497	1	0.019,0.026,0.048,0.017	0.014,0.045,0.012,0.04	0
ENSMUSG00000031939	Taf1d	chr9:+:15315382:15316978:15315382:15315440:15316888:15316978	RI	21,28,13,24	81,57,42,50	18,15,18,18	38,91,54,56	244	122	0.218269	0.780987	0.115,0.197,0.134,0.194	0.191,0.076,0.143,0.138	0.023
ENSMUSG00000028245	Nsmaf	chr4:-:6417164:6417877:6417164:6417207:6417745:6417877	RI	0,4,8,1	33,35,22,23	1,1,2,2	28,35,47,28	244	122	0.0272396	0.266835	0.0,0.054,0.154,0.021	0.018,0.014,0.021,0.034	0.035
ENSMUSG00000028245	Nsmaf	chr4:-:6418471:6421136:6418471:6418523:6420049:6421136	RI	3,3,3,0	0,0,1,0	0,5,6,4	0,0,0,1	244	122	1	1	1.0,1.0,0.6,NA	NA,1.0,1.0,0.667	-0.022
ENSMUSG00000028245	Nsmaf	chr4:-:6420049:6421136:6420049:6420140:6421056:6421136	RI	0,2,1,0	33,27,30,15	1,8,4,1	41,38,37,22	244	122	0.00443898	0.0944869	0.0,0.036,0.016,0.0	0.012,0.095,0.051,0.022	-0.032
ENSMUSG00000022536	Glyr1	chr16:-:5029502:5030241:5029502:5029553:5030184:5030241	RI	59,57,39,23	435,303,264,248	31,38,33,49	270,343,272,407	244	122	0.159508	0.674989	0.064,0.086,0.069,0.044	0.054,0.052,0.057,0.057	0.011
ENSMUSG00000022536	Glyr1	chr16:-:5048749:5049857:5048749:5048786:5049805:5049857	RI	1,8,3,5	80,70,42,69	1,2,3,17	58,85,56,96	244	122	0.516231	1	0.006,0.054,0.034,0.035	0.009,0.012,0.026,0.081	0
ENSMUSG00000040263	Klhdc4	chr8:-:121796917:121798236:121796917:121797028:121797833:121798236	RI	33,29,36,31	181,123,135,144	36,41,29,37	133,140,137,159	244	122	0.410959	1	0.084,0.105,0.118,0.097	0.119,0.128,0.096,0.104	-0.011
ENSMUSG00000036438	Calm2	chr17:-:87435603:87435934:87435603:87435710:87435790:87435934	RI	45,31,35,35	1904,1143,1204,1224	26,52,18,43	1334,1749,1336,1681	201	122	0.237627	0.816956	0.014,0.016,0.017,0.017	0.012,0.018,0.008,0.015	0.003
ENSMUSG00000039382	Wdr45	chrX:+:7723314:7723753:7723314:7723357:7723564:7723753	RI	22,22,17,17	0,0,2,0	11,30,18,32	0,0,0,0	244	122	1	1	1.0,1.0,0.81,1.0	1.0,1.0,1.0,1.0	-0.047
ENSMUSG00000039382	Wdr45	chrX:+:7723314:7723753:7723314:7723364:7723564:7723753	RI	22,22,18,17	6,2,4,4	12,30,18,32	2,3,0,1	244	122	0.00487591	0.100027	0.647,0.846,0.692,0.68	0.75,0.833,1.0,0.941	-0.165
ENSMUSG00000029385	Ccng2	chr5:+:93270793:93271279:93270793:93271044:93271200:93271279	RI	4,4,6,5	14,19,19,14	1,8,4,22	5,18,10,25	244	122	0.0469457	0.368153	0.125,0.095,0.136,0.152	0.091,0.182,0.167,0.306	-0.059
ENSMUSG00000033526	Ppip5k1	chr2:-:121348693:121349565:121348693:121348848:121349474:121349565	RI	5,5,2,2	1,0,0,0	2,4,4,4	0,0,0,0	244	122	1	1	0.714,1.0,1.0,1.0	1.0,1.0,1.0,1.0	-0.072
ENSMUSG00000091896	Ube2d2a	chr18:+:35799951:35800215:35799951:35800029:35800109:35800215	RI	13,9,19,10	93,75,44,74	15,26,22,16	53,75,65,74	201	122	0.0228274	0.24572	0.078,0.068,0.208,0.076	0.147,0.174,0.17,0.116	-0.044
ENSMUSG00000019214	Chtf18	chr17:-:25722843:25723313:25722843:25722942:25723219:25723313	RI	3,2,0,1	1,3,1,11	0,0,3,1	1,6,2,17	244	122	0.237533	0.816956	0.6,0.25,0.0,0.043	0.0,0.0,0.429,0.029	0.109
ENSMUSG00000021692	Dimt1	chr13:+:106948700:106949785:106948700:106948787:106949691:106949785	RI	59,37,37,47	1,0,2,5	34,50,45,78	0,0,4,1	244	122	0.157971	0.673141	0.967,1.0,0.902,0.825	1.0,1.0,0.849,0.975	-0.033
ENSMUSG00000021282	Eif5	chr12:+:111539407:111540302:111539407:111539687:111540129:111540302	RI	19,17,5,16	7,2,3,3	10,34,16,26	1,4,2,4	244	122	0.124352	0.614989	0.576,0.81,0.455,0.727	0.833,0.81,0.8,0.765	-0.16
ENSMUSG00000062908	Acadm	chr3:-:153938896:153939167:153938896:153938966:153939069:153939167	RI	28,24,28,24	177,98,102,119	33,40,37,27	111,172,123,198	224	122	0.584886	1	0.079,0.118,0.13,0.099	0.139,0.112,0.141,0.069	-0.009
ENSMUSG00000029068	Ccnl2	chr4:+:155817922:155820428:155817922:155817987:155818538:155820428	RI	3,5,3,2	12,15,24,12	3,3,1,4	17,14,13,21	244	122	0.601085	1	0.111,0.143,0.059,0.077	0.081,0.097,0.037,0.087	0.022
ENSMUSG00000029068	Ccnl2	chr4:+:155817922:155820428:155817922:155817987:155820328:155820428	RI	51,46,33,36	11,4,10,5	36,45,39,54	6,2,8,14	244	122	0.815692	1	0.699,0.852,0.623,0.783	0.75,0.918,0.709,0.659	-0.02
ENSMUSG00000029068	Ccnl2	chr4:+:155818538:155820428:155818538:155818664:155820328:155820428	RI	70,64,62,51	2,0,2,1	49,71,50,82	4,0,1,0	244	122	0.425944	1	0.946,1.0,0.939,0.962	0.86,1.0,0.962,1.0	0.006
ENSMUSG00000006728	Cdk4	chr10:+:127065154:127066003:127065154:127065264:127065952:127066003	RI	130,188,106,139	680,538,544,556	100,169,140,217	457,521,561,846	244	122	0.418383	1	0.087,0.149,0.089,0.111	0.099,0.14,0.111,0.114	-0.007
ENSMUSG00000029534	St7	chr6:+:17850356:17852412:17850356:17850425:17852257:17852412	RI	0,1,0,0	0,0,0,0	0,0,1,0	0,1,0,0	244	122	1	1	NA,1.0,NA,NA	NA,0.0,1.0,NA	0.5
ENSMUSG00000032596	Uba7	chr9:+:107975796:107976189:107975796:107975965:107976054:107976189	RI	86,128,117,79	401,302,274,236	111,102,120,121	377,393,355,424	210	122	0.183045	0.719724	0.111,0.198,0.199,0.163	0.146,0.131,0.164,0.142	0.022
ENSMUSG00000032596	Uba7	chr9:+:107977328:107978022:107977328:107977475:107977851:107978022	RI	507,708,609,449	441,312,314,303	452,432,416,498	425,552,468,627	244	122	1.56843e-07	3.17158e-05	0.365,0.532,0.492,0.426	0.347,0.281,0.308,0.284	0.149
ENSMUSG00000032596	Uba7	chr9:+:107979393:107979691:107979393:107979458:107979543:107979691	RI	350,339,358,263	449,418,378,310	367,404,394,427	436,515,416,500	206	122	0.887215	1	0.316,0.324,0.359,0.334	0.333,0.317,0.359,0.336	-0.003
ENSMUSG00000032596	Uba7	chr9:+:107981203:107981581:107981203:107981296:107981389:107981581	RI	99,65,49,76	276,213,226,179	55,84,79,88	296,311,267,330	214	122	0.0432168	0.349562	0.17,0.148,0.11,0.195	0.096,0.133,0.144,0.132	0.029
ENSMUSG00000032596	Uba7	chr9:+:107981203:107981581:107981203:107981296:107981517:107981581	RI	381,272,272,277	122,110,114,81	358,426,405,481	103,117,80,158	244	122	0.0197725	0.221249	0.61,0.553,0.544,0.631	0.635,0.645,0.717,0.604	-0.066
ENSMUSG00000030120	Mlf2	chr6:+:124932098:124932537:124932098:124932176:124932410:124932537	RI	5,0,1,0	67,42,36,31	0,4,2,0	33,43,37,59	244	122	1	1	0.036,0.0,0.014,0.0	0.0,0.044,0.026,0.0	-0.005
ENSMUSG00000053291	Rab4b	chr7:-:27175778:27176238:27175778:27175893:27176157:27176238	RI	6,3,6,15	41,38,24,70	9,12,6,31	25,27,27,97	244	122	0.00763915	0.130032	0.068,0.038,0.111,0.097	0.153,0.182,0.1,0.138	-0.065
ENSMUSG00000004988	Fxyd4	chr6:-:117935853:117936780:117935853:117935922:117936737:117936780	RI	3,1,3,1	0,0,0,0	2,3,1,4	0,0,0,2	244	122	1	1	1.0,1.0,1.0,1.0	1.0,1.0,1.0,0.5	0.125
ENSMUSG00000004988	Fxyd4	chr6:-:117935853:117936780:117935853:117936006:117936737:117936780	RI	4,4,3,2	0,0,0,0	2,4,2,4	0,1,0,0	244	122	1	1	1.0,1.0,1.0,1.0	1.0,0.667,1.0,1.0	0.083
ENSMUSG00000034022	Cpsf1	chr15:-:76596008:76596571:76596008:76596147:76596219:76596571	RI	47,23,22,24	142,118,106,123	8,32,12,39	77,114,94,168	193	122	0.285566	0.898121	0.173,0.11,0.116,0.11	0.062,0.151,0.075,0.128	0.023
ENSMUSG00000034022	Cpsf1	chr15:-:76596008:76596571:76596008:76596147:76596415:76596571	RI	81,54,56,59	0,0,1,0	25,63,39,97	0,0,0,0	244	122	1	1	1.0,1.0,0.966,1.0	1.0,1.0,1.0,1.0	-0.008
ENSMUSG00000034022	Cpsf1	chr15:-:76596219:76596571:76596219:76596349:76596415:76596571	RI	87,60,66,90	94,98,96,71	31,58,53,111	63,54,74,107	187	122	0.859385	1	0.376,0.285,0.31,0.453	0.243,0.412,0.318,0.404	0.012
ENSMUSG00000034022	Cpsf1	chr15:-:76596008:76596698:76596008:76596571:76596650:76596698	RI	15,16,20,25	158,164,120,179	6,16,11,19	102,129,148,231	200	122	0.0608539	0.429252	0.055,0.056,0.092,0.079	0.035,0.07,0.043,0.048	0.022
ENSMUSG00000034022	Cpsf1	chr15:-:76596776:76597093:76596776:76596843:76596916:76597093	RI	13,15,18,16	180,208,166,226	1,5,11,13	113,160,150,296	194	122	0.00303788	0.0729288	0.043,0.043,0.064,0.043	0.006,0.019,0.044,0.027	0.024
ENSMUSG00000034022	Cpsf1	chr15:-:76597430:76597730:76597430:76597572:76597645:76597730	RI	13,10,12,12	159,184,116,196	3,10,5,13	110,134,130,237	194	122	0.123853	0.614989	0.049,0.033,0.061,0.037	0.017,0.045,0.024,0.033	0.015
ENSMUSG00000034022	Cpsf1	chr15:-:76599455:76599914:76599455:76599662:76599739:76599914	RI	13,5,17,12	128,126,104,138	5,4,7,10	78,92,107,241	198	122	0.00979455	0.146711	0.059,0.024,0.092,0.051	0.038,0.026,0.039,0.025	0.024
ENSMUSG00000034022	Cpsf1	chr15:-:76600212:76600609:76600212:76600391:76600467:76600609	RI	33,13,20,19	140,140,142,191	8,13,4,26	101,123,118,312	197	122	0.00245615	0.0632124	0.127,0.054,0.08,0.058	0.047,0.061,0.021,0.049	0.035
ENSMUSG00000023942	Slc29a1	chr17:-:45589413:45589820:45589413:45589548:45589680:45589820	RI	17,7,12,8	190,164,174,212	9,11,14,15	108,100,135,244	244	122	0.132571	0.622733	0.043,0.021,0.033,0.019	0.04,0.052,0.049,0.03	-0.014
ENSMUSG00000074643	Cpne1	chr2:-:156073798:156074309:156073798:156073992:156074175:156074309	RI	28,26,24,42	1,2,1,2	13,9,29,51	0,2,1,6	244	122	0.581611	1	0.933,0.867,0.923,0.913	1.0,0.692,0.935,0.81	0.05
ENSMUSG00000074643	Cpne1	chr2:-:156073798:156074309:156073798:156074035:156074175:156074309	RI	5,6,0,5	72,117,97,201	2,4,10,6	52,47,79,215	244	122	0.104251	0.571844	0.034,0.025,0.0,0.012	0.019,0.041,0.06,0.014	-0.016
ENSMUSG00000074643	Cpne1	chr2:-:156078146:156078421:156078146:156078233:156078331:156078421	RI	4,1,2,3	99,126,108,143	1,1,3,3	52,44,90,212	219	122	1	1	0.022,0.004,0.01,0.012	0.011,0.013,0.018,0.008	0
ENSMUSG00000074643	Cpne1	chr2:-:156078751:156078974:156078751:156078823:156078899:156078974	RI	1,7,2,6	61,91,101,122	4,2,2,6	37,27,56,184	197	122	0.823995	1	0.01,0.045,0.012,0.03	0.063,0.044,0.022,0.02	-0.013
ENSMUSG00000004896	Rrnad1	chr3:-:87924343:87925431:87924343:87924528:87924946:87925431	RI	122,92,71,102	25,15,17,17	76,116,81,122	17,29,18,34	244	122	0.153341	0.66976	0.709,0.754,0.676,0.75	0.691,0.667,0.692,0.642	0.049
ENSMUSG00000004896	Rrnad1	chr3:-:87926730:87927117:87926730:87926874:87927054:87927117	RI	18,15,11,19	103,48,40,59	24,14,11,26	51,94,39,91	244	122	0.699311	1	0.08,0.135,0.121,0.139	0.19,0.069,0.124,0.125	-0.008
ENSMUSG00000004896	Rrnad1	chr3:-:87927562:87928048:87927562:87927715:87927923:87928048	RI	62,45,24,34	31,12,13,19	41,34,39,39	19,24,18,25	244	122	0.356809	1	0.5,0.652,0.48,0.472	0.519,0.415,0.52,0.438	0.053
ENSMUSG00000004896	Rrnad1	chr3:-:87927562:87928048:87927562:87927755:87927923:87928048	RI	44,40,25,30	38,25,18,30	34,30,34,25	33,50,33,62	244	122	0.00780385	0.130032	0.367,0.444,0.41,0.333	0.34,0.231,0.34,0.168	0.119
ENSMUSG00000025158	Rfng	chr11:-:120782382:120783160:120782382:120782548:120783006:120783160	RI	6,1,0,1	0,1,0,1	1,3,3,1	0,0,0,0	244	122	1	1	1.0,0.333,NA,0.333	1.0,1.0,1.0,1.0	-0.445
ENSMUSG00000029464	Gpn3	chr5:+:122381189:122381494:122381189:122381305:122381397:122381494	RI	62,36,37,55	220,187,136,185	29,27,33,73	85,108,136,221	213	122	0.434331	1	0.139,0.099,0.135,0.146	0.163,0.125,0.122,0.159	-0.013
ENSMUSG00000053137	Mapk11	chr15:-:89145095:89145446:89145095:89145175:89145374:89145446	RI	9,13,12,12	9,6,4,4	8,7,4,4	3,2,6,5	244	122	0.448323	1	0.333,0.52,0.6,0.6	0.571,0.636,0.25,0.286	0.078
ENSMUSG00000053137	Mapk11	chr15:-:89145095:89145446:89145095:89145232:89145374:89145446	RI	9,10,11,10	0,0,0,0	12,5,3,4	0,1,0,1	244	122	1	1	1.0,1.0,1.0,1.0	1.0,0.714,1.0,0.667	0.155
ENSMUSG00000053137	Mapk11	chr15:-:89146002:89146168:89146002:89146050:89146138:89146168	RI	5,1,3,0	5,5,9,8	2,2,1,2	2,5,6,7	209	122	0.856773	1	0.369,0.105,0.163,0.0	0.369,0.189,0.089,0.143	-0.038
ENSMUSG00000027569	Mrgbp	chr2:+:180583400:180584871:180583400:180583522:180584405:180584871	RI	3,2,0,5	7,16,8,15	2,4,4,7	5,7,11,18	244	122	0.105101	0.574404	0.176,0.059,0.0,0.143	0.167,0.222,0.154,0.163	-0.082
ENSMUSG00000027569	Mrgbp	chr2:+:180584405:180584871:180584405:180584487:180584693:180584871	RI	19,7,8,17	0,0,0,0	14,14,11,22	0,0,0,1	244	122	1	1	1.0,1.0,1.0,1.0	1.0,1.0,1.0,0.917	0.021
ENSMUSG00000027569	Mrgbp	chr2:+:180584405:180584871:180584405:180584487:180584796:180584871	RI	14,10,8,17	7,4,2,3	17,22,16,42	1,5,5,12	244	122	0.443938	1	0.5,0.556,0.667,0.739	0.895,0.688,0.615,0.636	-0.093
ENSMUSG00000038671	Arfrp1	chr2:-:181361000:181361472:181361000:181361071:181361390:181361472	RI	80,57,71,42	83,89,89,118	59,59,58,82	66,92,82,259	244	122	0.473915	1	0.325,0.243,0.285,0.151	0.309,0.243,0.261,0.137	0.013
ENSMUSG00000038671	Arfrp1	chr2:-:181364013:181364398:181364013:181364096:181364310:181364398	RI	65,65,39,85	109,80,84,146	35,50,31,126	47,84,77,246	244	122	0.409293	1	0.23,0.289,0.188,0.225	0.271,0.229,0.168,0.204	0.015
ENSMUSG00000038671	Arfrp1	chr2:-:181364013:181364398:181364013:181364195:181364310:181364398	RI	50,50,37,60	0,1,2,1	29,47,31,118	0,0,0,2	236	122	0.812694	1	1.0,0.963,0.905,0.969	1.0,1.0,1.0,0.968	-0.033
ENSMUSG00000006360	Crip1	chr12:+:113153617:113153879:113153617:113153664:113153774:113153879	RI	132,76,84,133	2430,1336,1421,1865	108,100,75,115	1375,2099,1188,1573	231	122	0.535449	1	0.028,0.029,0.03,0.036	0.04,0.025,0.032,0.037	-0.003
ENSMUSG00000028700	Pomgnt1	chr4:+:116155728:116156014:116155728:116155801:116155885:116156014	RI	0,0,0,0	2,7,5,5	0,0,0,1	8,12,2,7	205	122	1	1	0.0,0.0,0.0,0.0	0.0,0.0,0.0,0.078	-0.019
ENSMUSG00000015363	Trabd	chr15:+:89084902:89085446:89084902:89085042:89085273:89085446	RI	9,1,4,2	30,22,25,35	1,2,0,10	23,32,20,66	244	122	0.235143	0.814797	0.13,0.022,0.074,0.028	0.021,0.03,0.0,0.07	0.033
ENSMUSG00000015363	Trabd	chr15:+:89085525:89087071:89085525:89085637:89085755:89087071	RI	2,2,1,7	35,21,21,43	3,0,0,1	15,19,21,61	239	122	0.0148093	0.183882	0.028,0.046,0.024,0.077	0.093,0.0,0.0,0.008	0.018
ENSMUSG00000028071	Sh2d2a	chr3:+:87847636:87848539:87847636:87847791:87848357:87848539	RI	290,201,205,203	745,475,478,492	178,273,152,341	431,489,471,648	244	122	0.302809	0.92496	0.163,0.175,0.177,0.171	0.171,0.218,0.139,0.208	-0.013
ENSMUSG00000064127	Med14	chrX:-:12706298:12706692:12706298:12706445:12706531:12706692	RI	3,1,1,0	11,12,7,7	1,0,4,2	5,4,2,14	207	122	0.413699	1	0.138,0.047,0.078,0.0	0.105,0.0,0.541,0.078	-0.115
ENSMUSG00000040549	Ckap5	chr2:+:91559048:91560911:91559048:91559162:91560806:91560911	RI	4,2,5,0	39,43,48,37	1,3,2,0	45,45,61,44	244	122	0.108468	0.580231	0.049,0.023,0.05,0.0	0.011,0.032,0.016,0.0	0.016
ENSMUSG00000035478	Mbd3	chr10:-:80392538:80393280:80392538:80393018:80393094:80393280	RI	20,22,8,16	31,35,27,22	6,25,26,27	31,32,24,33	197	122	0.574367	1	0.285,0.28,0.155,0.311	0.107,0.326,0.402,0.336	-0.035
ENSMUSG00000056919	Cep162	chr9:-:87238353:87239933:87238353:87238384:87239814:87239933	RI	1,1,0,1	24,18,23,28	1,4,4,0	24,35,17,47	244	122	0.148515	0.667347	0.02,0.027,0.0,0.018	0.02,0.054,0.105,0.0	-0.028
ENSMUSG00000002332	Dhrs1	chr14:-:55743657:55745088:55743657:55743801:55744917:55745088	RI	1,2,2,0	96,82,80,60	0,0,1,1	71,99,81,115	244	122	1	1	0.005,0.012,0.012,0.0	0.0,0.0,0.006,0.004	0.005
ENSMUSG00000021461	Fancc	chr13:-:63330538:63331893:63330538:63330620:63331840:63331893	RI	5,1,0,5	4,5,9,9	1,2,3,4	2,3,5,16	244	122	0.661219	1	0.385,0.091,0.0,0.217	0.2,0.25,0.231,0.111	-0.025
ENSMUSG00000029177	Cenpa	chr5:+:30672981:30673443:30672981:30673059:30673292:30673443	RI	0,0,0,2	4,1,4,9	1,2,0,2	4,13,10,24	244	122	0.331307	0.97418	0.0,0.0,0.0,0.1	0.111,0.071,0.0,0.04	-0.03
ENSMUSG00000024668	Sdhaf2	chr19:-:10516979:10517386:10516979:10517089:10517168:10517386	RI	15,22,9,24	182,169,181,182	15,37,17,21	157,245,174,218	200	122	0.411984	1	0.048,0.074,0.029,0.074	0.055,0.084,0.056,0.056	-0.007
ENSMUSG00000024668	Sdhaf2	chr19:-:10516979:10517386:10516979:10517089:10517319:10517386	RI	181,154,185,170	53,30,23,34	190,213,191,239	32,37,28,36	244	122	0.187089	0.727812	0.631,0.72,0.801,0.714	0.748,0.742,0.773,0.768	-0.041
ENSMUSG00000002981	Clptm1	chr7:-:19634055:19635013:19634055:19634223:19634877:19635013	RI	4,0,1,1	38,40,42,45	0,3,4,5	21,43,45,60	244	122	0.0797938	0.499771	0.05,0.0,0.012,0.011	0.0,0.034,0.043,0.04	-0.011
ENSMUSG00000002981	Clptm1	chr7:-:19638116:19639017:19638116:19638237:19638931:19639017	RI	4,0,2,0	47,47,24,35	2,0,0,4	27,25,19,57	244	122	0.740595	1	0.041,0.0,0.04,0.0	0.036,0.0,0.0,0.034	0.003
ENSMUSG00000004270	Lpcat3	chr6:+:124700006:124700278:124700006:124700100:124700240:124700278	RI	2,3,1,1	96,139,70,160	0,3,3,3	44,74,91,205	244	122	1	1	0.01,0.011,0.007,0.003	0.0,0.02,0.016,0.007	-0.003
ENSMUSG00000018999	Slc35b4	chr6:-:34163588:34166423:34163588:34163670:34166373:34166423	RI	1,3,2,5	18,27,13,50	1,4,4,16	14,14,26,70	244	122	0.0370492	0.324725	0.027,0.053,0.071,0.048	0.034,0.125,0.071,0.103	-0.033
ENSMUSG00000007038	Neu1	chr17:+:34932565:34934185:34932565:34932828:34934002:34934185	RI	155,120,87,141	86,80,62,110	121,98,74,166	62,77,60,126	244	122	0.714757	1	0.474,0.429,0.412,0.391	0.494,0.389,0.381,0.397	0.011
ENSMUSG00000039701	Usp53	chr3:-:122961154:122961432:122961154:122961237:122961318:122961432	RI	2,6,1,1	5,12,12,9	2,9,3,1	3,6,4,22	202	122	0.229792	0.808127	0.195,0.232,0.048,0.063	0.287,0.475,0.312,0.027	-0.141
ENSMUSG00000032815	Fanca	chr8:-:123313020:123313373:123313020:123313116:123313239:123313373	RI	3,0,0,0	1,4,2,0	0,1,0,1	0,0,5,3	244	122	1	1	0.6,0.0,0.0,NA	NA,1.0,0.0,0.143	-0.181
ENSMUSG00000022994	Adcy6	chr15:-:98596039:98596675:98596039:98596218:98596516:98596675	RI	1,0,0,0	0,1,0,1	0,0,0,0	2,0,1,2	244	122	1	1	1.0,0.0,NA,0.0	0.0,NA,0.0,0.0	0.333
ENSMUSG00000049606	Zfp644	chr5:-:106635609:106638635:106635609:106636323:106636416:106638635	RI	9,10,9,13	7,10,10,7	12,11,9,24	5,10,6,9	214	122	0.224022	0.789797	0.423,0.363,0.339,0.514	0.578,0.385,0.461,0.603	-0.097
ENSMUSG00000003068	Stk11	chr10:+:80126032:80126369:80126032:80126165:80126232:80126369	RI	2,0,1,1	21,8,11,19	0,3,0,8	11,4,7,12	188	122	0.0133461	0.176506	0.058,0.0,0.056,0.033	0.0,0.327,0.0,0.302	-0.12
ENSMUSG00000038773	Kdm3b	chr18:+:34794449:34795780:34794449:34794563:34795674:34795780	RI	0,1,1,1	6,4,3,5	1,0,0,3	6,10,10,13	244	122	1	1	0.0,0.111,0.143,0.091	0.077,0.0,0.0,0.103	0.041
ENSMUSG00000007570	Fance	chr17:+:28318061:28318407:28318061:28318156:28318328:28318407	RI	0,0,1,0	4,0,1,2	0,3,4,0	2,9,4,8	244	122	1	1	0.0,NA,0.333,0.0	0.0,0.143,0.333,0.0	-0.008
ENSMUSG00000026754	Golga1	chr2:-:39047022:39047766:39047022:39047134:39047585:39047766	RI	21,24,18,27	3,3,4,2	26,17,27,43	1,7,1,5	244	122	0.81862	1	0.778,0.8,0.692,0.871	0.929,0.548,0.931,0.811	-0.02
ENSMUSG00000026754	Golga1	chr2:-:39047022:39047766:39047022:39047134:39047596:39047766	RI	21,24,20,24	18,25,25,20	26,16,25,43	12,14,11,25	244	122	0.0219149	0.23862	0.368,0.324,0.286,0.375	0.52,0.364,0.532,0.462	-0.131
ENSMUSG00000028582	Cc2d1b	chr4:+:108626300:108626590:108626300:108626376:108626479:108626590	RI	9,5,4,11	41,45,64,89	4,2,7,11	34,27,49,107	224	122	0.703315	1	0.107,0.057,0.033,0.063	0.06,0.039,0.072,0.053	0.009
ENSMUSG00000001229	Dpp9	chr17:-:56205452:56205870:56205452:56205621:56205696:56205870	RI	0,0,0,0	17,4,8,9	1,1,0,0	6,14,7,13	196	122	1	1	0.0,0.0,0.0,0.0	0.094,0.043,0.0,0.0	-0.034
ENSMUSG00000026201	Stk16	chr1:+:75212599:75213006:75212599:75212733:75212885:75213006	RI	10,10,4,8	15,13,13,13	5,10,7,17	8,19,17,36	244	122	0.624464	1	0.25,0.278,0.133,0.235	0.238,0.208,0.171,0.191	0.022
ENSMUSG00000026082	Rev1	chr1:-:38074314:38075023:38074314:38074443:38074898:38075023	RI	2,2,3,3	2,2,3,0	3,3,5,1	0,0,3,1	244	122	0.0234386	0.246671	0.333,0.333,0.333,1.0	1.0,1.0,0.455,0.333	-0.197
ENSMUSG00000090841	Myl6	chr10:-:128490860:128492136:128490860:128491033:128492058:128492136	RI	121,87,84,110	3821,2329,2238,2905	92,142,80,134	2755,4099,2607,3796	244	122	0.573945	1	0.016,0.018,0.018,0.019	0.016,0.017,0.015,0.017	0.002
ENSMUSG00000027134	Lpcat4	chr2:+:112242475:112242761:112242475:112242588:112242700:112242761	RI	2,2,2,1	18,9,18,12	1,7,13,21	15,10,10,21	233	122	2.02019e-05	0.00211821	0.055,0.104,0.055,0.042	0.034,0.268,0.405,0.344	-0.199
ENSMUSG00000019951	Uhrf1bp1l	chr10:+:89808517:89809778:89808517:89808660:89809627:89809778	RI	1,1,1,1	10,8,10,5	2,8,5,6	13,12,12,19	244	122	0.000742876	0.0280141	0.048,0.059,0.048,0.091	0.071,0.25,0.172,0.136	-0.096
ENSMUSG00000023902	Zscan10	chr17:+:23609266:23609697:23609266:23609466:23609562:23609697	RI	4,6,4,10	1,0,0,0	1,4,5,13	0,0,0,0	217	122	1	1	0.692,1.0,1.0,1.0	1.0,1.0,1.0,1.0	-0.077
ENSMUSG00000020156	Mum1	chr10:+:80228994:80230127:80228994:80229080:80230056:80230127	RI	26,51,31,40	50,18,35,59	14,18,30,76	13,34,30,94	244	122	0.570733	1	0.206,0.586,0.307,0.253	0.35,0.209,0.333,0.288	0.043
ENSMUSG00000020156	Mum1	chr10:+:80236110:80238920:80236110:80236181:80238314:80238920	RI	2,14,7,8	126,117,79,136	3,5,5,15	62,104,74,207	244	122	0.757475	1	0.008,0.056,0.042,0.029	0.024,0.023,0.033,0.035	0.005
ENSMUSG00000020156	Mum1	chr10:+:80236110:80238920:80236110:80236181:80238859:80238920	RI	14,18,9,23	1,0,0,3	8,18,8,38	0,0,0,2	244	122	1	1	0.875,1.0,1.0,0.793	1.0,1.0,1.0,0.905	-0.059
ENSMUSG00000020156	Mum1	chr10:+:80238314:80238920:80238314:80238391:80238859:80238920	RI	23,25,8,29	130,108,84,156	15,23,15,64	59,69,76,170	244	122	0.00153326	0.0482295	0.081,0.104,0.045,0.085	0.113,0.143,0.09,0.158	-0.047
ENSMUSG00000038766	Gabpb2	chr3:-:95203730:95204808:95203730:95203925:95204640:95204808	RI	25,40,29,27	26,22,18,28	19,20,22,16	22,34,18,44	244	122	0.0117795	0.165088	0.325,0.476,0.446,0.325	0.302,0.227,0.379,0.154	0.127
ENSMUSG00000003545	Fosb	chr7:-:19302701:19305302:19302701:19305006:19305146:19305302	RI	1,0,0,2	0,0,0,0	3,2,0,2	0,1,1,0	244	122	1	1	1.0,NA,NA,1.0	1.0,0.5,0.0,1.0	0.375
ENSMUSG00000003778	Brd8	chr18:-:34608417:34609949:34608417:34608627:34609804:34609949	RI	83,101,68,63	277,194,149,209	80,85,84,109	186,225,209,228	244	122	0.400833	1	0.13,0.207,0.186,0.131	0.177,0.159,0.167,0.193	-0.011
ENSMUSG00000026339	Ccdc93	chr1:+:121494395:121497068:121494395:121494433:121496983:121497068	RI	0,1,2,0	33,25,33,27	0,0,0,3	28,35,30,45	244	122	1	1	0.0,0.02,0.029,0.0	0.0,0.0,0.0,0.032	0.004
ENSMUSG00000031310	Zmym3	chrX:-:101415760:101416461:101415760:101415938:101416166:101416461	RI	0,0,2,0	35,47,39,30	1,0,1,0	42,49,35,44	244	122	1	1	0.0,0.0,0.025,0.0	0.012,0.0,0.014,0.0	0
ENSMUSG00000002413	Braf	chr6:-:39677377:39677641:39677377:39677472:39677571:39677641	RI	2,5,1,0	1,3,0,1	1,1,3,4	0,0,0,0	220	122	0.0168901	0.200907	0.526,0.48,1.0,0.0	1.0,1.0,1.0,1.0	-0.498
ENSMUSG00000005682	Pan2	chr10:+:128313140:128313743:128313140:128313260:128313614:128313743	RI	32,33,28,11	117,103,100,72	26,24,27,21	97,83,78,114	244	122	0.890384	1	0.12,0.138,0.123,0.071	0.118,0.126,0.148,0.084	-0.006
ENSMUSG00000005682	Pan2	chr10:+:128314182:128314554:128314182:128314316:128314447:128314554	RI	130,103,118,122	85,64,59,47	96,142,99,95	47,45,71,83	244	122	0.799174	1	0.433,0.446,0.5,0.565	0.505,0.612,0.411,0.364	0.013
ENSMUSG00000005682	Pan2	chr10:+:128318162:128319038:128318162:128318342:128318944:128319038	RI	11,26,15,18	112,169,112,101	18,42,12,17	99,131,129,132	244	122	0.191071	0.732375	0.047,0.071,0.063,0.082	0.083,0.138,0.044,0.06	-0.015
ENSMUSG00000005682	Pan2	chr10:+:128318162:128319038:128318162:128318365:128318944:128319038	RI	13,26,15,21	1,2,0,0	16,38,14,17	1,0,3,0	244	122	0.816641	1	0.867,0.867,1.0,1.0	0.889,1.0,0.7,1.0	0.036
ENSMUSG00000015697	Setdb1	chr3:-:95337148:95339032:95337148:95337265:95338345:95339032	RI	39,42,16,14	75,45,35,61	16,33,20,28	31,38,47,68	244	122	0.815297	1	0.206,0.318,0.186,0.103	0.205,0.303,0.175,0.171	-0.01
ENSMUSG00000037364	Srrt	chr5:-:137296466:137296968:137296466:137296623:137296774:137296968	RI	25,24,15,22	108,69,53,118	18,39,28,40	70,92,47,183	244	122	0.107859	0.580231	0.104,0.148,0.124,0.085	0.114,0.175,0.23,0.099	-0.039
ENSMUSG00000028256	Odf2l	chr3:+:145126092:145127890:145126092:145126225:145127830:145127890	RI	0,0,0,0	1,4,0,5	0,0,1,1	8,2,4,6	244	122	1	1	0.0,0.0,NA,0.0	0.0,0.0,0.111,0.077	-0.047
ENSMUSG00000036775	Decr2	chr17:-:26083844:26084135:26083844:26083938:26084010:26084135	RI	6,3,3,3	97,51,62,75	8,6,12,5	51,60,52,67	193	122	0.00195821	0.0541603	0.038,0.036,0.03,0.025	0.09,0.059,0.127,0.045	-0.048
ENSMUSG00000028907	Utp11	chr4:-:124679701:124682323:124679701:124679812:124682192:124682323	RI	28,29,29,24	342,193,201,252	33,17,28,27	252,347,211,374	244	122	0.163398	0.682271	0.039,0.07,0.067,0.045	0.061,0.024,0.062,0.035	0.01
ENSMUSG00000028907	Utp11	chr4:-:124682412:124683348:124682412:124682506:124683234:124683348	RI	62,51,42,73	288,175,164,219	60,64,51,64	211,292,200,372	244	122	0.149902	0.667347	0.097,0.127,0.114,0.143	0.124,0.099,0.113,0.079	0.016
ENSMUSG00000036948	BC037034	chr5:-:138260834:138261716:138260834:138260989:138261552:138261716	RI	2,0,6,3	16,19,11,13	4,1,2,6	4,16,8,21	244	122	0.45084	1	0.059,0.0,0.214,0.103	0.333,0.03,0.111,0.125	-0.056
ENSMUSG00000043866	Taf10	chr7:-:105743225:105743492:105743225:105743340:105743427:105743492	RI	2,1,1,0	69,39,27,59	1,2,2,1	27,74,46,50	208	122	1	1	0.017,0.015,0.021,0.0	0.021,0.016,0.025,0.012	-0.005
ENSMUSG00000031819	Emc8	chr8:-:120658527:120659074:120658527:120658622:120659004:120659074	RI	3,1,0,0	10,5,11,6	0,1,1,2	6,7,3,12	244	122	1	1	0.13,0.091,0.0,0.0	0.0,0.067,0.143,0.077	-0.016
ENSMUSG00000030871	Ears2	chr7:-:122044301:122044666:122044301:122044432:122044512:122044666	RI	3,0,0,0	3,4,3,7	1,1,0,2	3,10,7,7	201	122	0.331724	0.97418	0.378,0.0,0.0,0.0	0.168,0.057,0.0,0.148	0.001
ENSMUSG00000030871	Ears2	chr7:-:122046623:122048574:122046623:122046732:122048101:122048574	RI	4,1,2,1	5,5,2,2	2,4,1,11	7,0,1,6	244	122	0.148587	0.667347	0.286,0.091,0.333,0.2	0.125,1.0,0.333,0.478	-0.257
ENSMUSG00000026289	Atg16l1	chr1:+:87785875:87786346:87785875:87785996:87786240:87786346	RI	3,4,2,1	10,10,5,8	5,6,2,8	2,5,7,16	244	122	0.0423237	0.345298	0.13,0.167,0.167,0.059	0.556,0.375,0.125,0.2	-0.183
ENSMUSG00000048799	Cep120	chr18:-:53723082:53724581:53723082:53723305:53724353:53724581	RI	5,5,9,4	26,21,22,20	3,4,2,4	19,18,15,30	244	122	0.129716	0.617508	0.088,0.106,0.17,0.091	0.073,0.1,0.063,0.063	0.039
ENSMUSG00000020752	Recql5	chr11:-:115893946:115894718:115893946:115894037:115894206:115894718	RI	10,15,21,14	29,31,41,38	10,19,8,16	43,31,50,46	244	122	0.185217	0.725075	0.147,0.195,0.204,0.156	0.104,0.235,0.074,0.148	0.035
ENSMUSG00000047675	Rps8	chr4:-:117155007:117155677:117155007:117155107:117155570:117155677	RI	12,7,9,17	1085,663,601,735	14,15,8,15	560,883,586,749	244	122	1	1	0.005,0.005,0.007,0.011	0.012,0.008,0.007,0.01	-0.002
ENSMUSG00000021639	Gtf2h2	chr13:-:100486070:100486524:100486070:100486125:100486473:100486524	RI	1,3,2,4	150,126,140,143	8,4,3,10	115,181,124,163	244	122	0.0297412	0.281596	0.003,0.012,0.007,0.014	0.034,0.011,0.012,0.03	-0.013
ENSMUSG00000033460	Armcx1	chrX:+:134718369:134718818:134718369:134718461:134718725:134718818	RI	1,2,1,5	0,6,2,1	0,2,0,1	2,0,1,1	244	122	0.0389557	0.335423	1.0,0.143,0.2,0.714	0.0,1.0,0.0,0.333	0.181
ENSMUSG00000026889	Rbm18	chr2:-:36134134:36136611:36134134:36134263:36136481:36136611	RI	2,6,2,6	97,65,57,62	6,1,1,6	75,93,81,97	244	122	0.386577	1	0.01,0.044,0.017,0.046	0.038,0.005,0.006,0.03	0.01
ENSMUSG00000037112	Sik2	chr9:-:50892800:50894081:50892800:50893389:50893957:50894081	RI	10,6,3,5	0,0,0,0	12,9,10,13	0,3,0,0	244	122	0.66533	1	1.0,1.0,1.0,1.0	1.0,0.6,1.0,1.0	0.1
ENSMUSG00000037112	Sik2	chr9:-:50892800:50895961:50892800:50893389:50895343:50895961	RI	8,4,0,2	0,0,0,0	6,8,6,12	0,0,0,4	244	122	1	1	1.0,1.0,NA,1.0	1.0,1.0,1.0,0.6	0.1
ENSMUSG00000037112	Sik2	chr9:-:50892800:50895961:50892800:50894081:50895343:50895961	RI	4,1,3,0	3,0,3,1	2,3,2,3	2,2,1,2	244	122	0.342805	0.99634	0.4,1.0,0.333,0.0	0.333,0.429,0.5,0.429	0.01
ENSMUSG00000073434	Wdr90	chr17:-:25845578:25845914:25845578:25845698:25845770:25845914	RI	7,8,1,6	7,2,7,2	3,1,6,8	5,6,4,12	193	122	0.265598	0.858344	0.387,0.717,0.083,0.655	0.275,0.095,0.487,0.296	0.172
ENSMUSG00000073434	Wdr90	chr17:-:25849562:25849970:25849562:25849684:25849867:25849970	RI	2,8,3,5	7,1,8,2	2,1,7,12	3,3,7,10	244	122	0.795478	1	0.125,0.8,0.158,0.556	0.25,0.143,0.333,0.375	0.135
ENSMUSG00000073434	Wdr90	chr17:-:25850417:25850938:25850417:25850515:25850746:25850938	RI	4,0,1,3	6,0,3,3	0,1,0,7	7,1,6,7	244	122	1	1	0.25,NA,0.143,0.333	0.0,0.333,0.0,0.333	0.075
ENSMUSG00000073434	Wdr90	chr17:-:25854529:25855234:25854529:25854765:25855117:25855234	RI	4,7,4,3	2,3,1,5	2,12,6,18	1,0,4,4	244	122	0.100719	0.564624	0.5,0.538,0.667,0.231	0.5,1.0,0.429,0.692	-0.171
ENSMUSG00000073434	Wdr90	chr17:-:25860371:25860817:25860371:25860542:25860708:25860817	RI	2,1,2,2	2,0,2,1	0,0,0,2	1,1,2,1	244	122	0.00198964	0.0541603	0.333,1.0,0.333,0.5	0.0,0.0,0.0,0.5	0.416
ENSMUSG00000021748	Pdhb	chr14:-:8171422:8172817:8171422:8171530:8172763:8172817	RI	23,9,9,13	217,182,165,193	14,36,7,23	98,132,145,271	244	122	0.0038155	0.086371	0.05,0.024,0.027,0.033	0.067,0.12,0.024,0.041	-0.029
ENSMUSG00000024404	Riok3	chr18:+:12135851:12136838:12135851:12135967:12136692:12136838	RI	6,6,16,7	59,36,28,49	5,5,9,19	19,27,21,69	244	122	0.308621	0.938458	0.048,0.077,0.222,0.067	0.116,0.085,0.176,0.121	-0.021
ENSMUSG00000024404	Riok3	chr18:+:12135851:12137035:12135851:12135967:12136927:12137035	RI	11,6,7,6	0,0,0,1	6,5,4,13	0,0,0,0	244	122	1	1	1.0,1.0,1.0,0.75	1.0,1.0,1.0,1.0	-0.063
ENSMUSG00000024404	Riok3	chr18:+:12135851:12137035:12135851:12136838:12136927:12137035	RI	8,5,7,5	65,46,25,46	7,6,4,11	22,39,42,71	210	122	0.596482	1	0.067,0.059,0.14,0.059	0.156,0.082,0.052,0.083	-0.012
ENSMUSG00000026803	Ttf1	chr2:+:29069891:29071376:29069891:29070077:29071297:29071376	RI	1,6,4,3	108,86,87,78	4,4,5,6	84,92,70,105	244	122	0.319671	0.955637	0.005,0.034,0.022,0.019	0.023,0.021,0.034,0.028	-0.006
ENSMUSG00000003039	Fam32a	chr8:+:72219940:72221981:72219940:72220082:72221927:72221981	RI	49,40,29,32	679,351,311,467	33,23,41,37	408,429,365,582	244	122	0.465845	1	0.035,0.054,0.045,0.033	0.039,0.026,0.053,0.031	0.005
ENSMUSG00000033540	Idua	chr5:+:108680110:108680497:108680110:108680206:108680294:108680497	RI	17,28,11,46	27,27,28,46	14,7,25,59	17,12,34,83	209	122	0.819525	1	0.269,0.377,0.187,0.369	0.325,0.254,0.3,0.293	0.008
ENSMUSG00000033540	Idua	chr5:+:108680110:108680497:108680110:108680206:108680394:108680497	RI	44,57,50,93	3,6,5,14	22,16,46,136	4,2,5,13	244	122	0.945717	1	0.88,0.826,0.833,0.769	0.733,0.8,0.821,0.84	0.028
ENSMUSG00000002496	Tsc2	chr17:-:24597045:24597283:24597045:24597137:24597204:24597283	RI	7,11,6,9	48,25,38,65	4,14,12,29	19,34,43,69	188	122	0.0146853	0.183146	0.086,0.222,0.093,0.082	0.12,0.211,0.153,0.214	-0.054
ENSMUSG00000021494	Ddx41	chr13:-:55535729:55536045:55535729:55535804:55535885:55536045	RI	8,9,9,21	63,51,71,126	3,6,8,34	27,23,36,167	202	122	0.233083	0.812634	0.071,0.096,0.071,0.091	0.063,0.136,0.118,0.109	-0.024
ENSMUSG00000021494	Ddx41	chr13:-:55535885:55536406:55535885:55536045:55536295:55536406	RI	4,4,3,6	47,32,34,90	8,3,1,7	19,12,22,131	244	122	0.514209	1	0.041,0.059,0.042,0.032	0.174,0.111,0.022,0.026	-0.04
ENSMUSG00000051391	Ywhag	chr5:-:135908408:135911651:135908408:135909121:135910986:135911651	RI	61,43,29,98	1,0,0,0	31,36,42,125	0,0,0,2	244	122	1	1	0.968,1.0,1.0,1.0	1.0,1.0,1.0,0.969	0
ENSMUSG00000029149	Krtcap3	chr5:+:31252191:31252571:31252191:31252251:31252364:31252571	RI	5,4,6,4	5,2,0,2	2,1,8,6	1,4,3,8	234	122	0.158631	0.673141	0.343,0.51,1.0,0.51	0.51,0.115,0.582,0.281	0.219
ENSMUSG00000004268	Emg1	chr6:-:124704938:124705216:124704938:124705088:124705157:124705216	RI	484,255,242,366	992,625,745,832	268,539,273,595	692,949,634,920	190	122	0.0305131	0.282946	0.239,0.208,0.173,0.22	0.199,0.267,0.217,0.293	-0.034
ENSMUSG00000032586	Traip	chr9:+:107962830:107963417:107962830:107962920:107963328:107963417	RI	1,0,2,0	11,22,10,17	1,0,0,1	15,6,14,16	244	122	1	1	0.043,0.0,0.091,0.0	0.032,0.0,0.0,0.03	0.018
ENSMUSG00000053746	Ptrh1	chr2:+:32776303:32776806:32776303:32776523:32776706:32776806	RI	0,0,0,2	0,1,0,0	2,0,0,0	0,0,1,1	244	122	1	1	NA,0.0,NA,1.0	1.0,NA,0.0,0.0	0.167
ENSMUSG00000021428	Riok1	chr13:+:38043908:38045315:38043908:38043978:38045272:38045315	RI	28,42,17,23	69,66,65,90	14,8,20,39	27,64,52,163	244	122	0.111299	0.585248	0.169,0.241,0.116,0.113	0.206,0.059,0.161,0.107	0.026
ENSMUSG00000021428	Riok1	chr13:+:38058687:38060092:38058687:38058741:38059939:38060092	RI	40,23,20,26	115,86,66,119	10,19,17,22	45,64,77,143	244	122	0.0884902	0.528514	0.148,0.118,0.132,0.098	0.1,0.129,0.099,0.071	0.024
ENSMUSG00000024661	Fth1	chr19:+:9984180:9984685:9984180:9984327:9984559:9984685	RI	48,9,24,33	304,184,187,289	17,57,23,86	190,264,200,407	244	122	0.0119925	0.167108	0.073,0.024,0.06,0.054	0.043,0.097,0.054,0.096	-0.02
ENSMUSG00000024587	Nars	chr18:-:64501302:64501875:64501302:64501434:64501743:64501875	RI	95,98,109,110	725,578,542,548	90,127,77,129	608,753,631,631	244	122	0.465107	1	0.061,0.078,0.091,0.091	0.069,0.078,0.058,0.093	0.006
ENSMUSG00000004677	Myo9b	chr8:+:71348330:71349194:71348330:71348901:71348934:71349194	RI	8,9,3,17	0,2,0,1	4,8,16,28	0,1,2,0	154	122	1	1	1.0,0.781,1.0,0.931	1.0,0.864,0.864,1.0	-0.004
ENSMUSG00000020669	Sh3yl1	chr12:+:30941966:30942868:30941966:30942129:30942789:30942868	RI	3,1,1,0	4,3,0,2	0,0,1,0	0,3,2,7	244	122	1	1	0.273,0.143,1.0,0.0	NA,0.0,0.2,0.0	0.287
ENSMUSG00000015750	Aph1a	chr3:+:95895142:95895570:95895142:95895216:95895447:95895570	RI	1,2,1,2	14,16,13,34	0,0,0,5	10,9,18,50	244	122	0.700838	1	0.034,0.059,0.037,0.029	0.0,0.0,0.0,0.048	0.028
ENSMUSG00000035215	Lsm7	chr10:-:80854617:80855193:80854617:80854708:80855013:80855193	RI	140,89,74,93	0,2,4,0	99,138,84,120	1,3,1,2	244	122	0.77116	1	1.0,0.957,0.902,1.0	0.98,0.958,0.977,0.968	-0.006
ENSMUSG00000010608	Rbm25	chr12:+:83660594:83664259:83660594:83660678:83663978:83664259	RI	62,102,99,81	339,242,236,283	56,61,59,82	173,304,193,396	244	122	0.0440407	0.353199	0.084,0.174,0.173,0.125	0.139,0.091,0.133,0.094	0.025
ENSMUSG00000007670	Khsrp	chr17:-:57023504:57023936:57023504:57023593:57023826:57023936	RI	1,3,0,0	3,2,4,1	1,1,0,5	1,4,5,2	244	122	0.201227	0.752147	0.143,0.429,0.0,0.0	0.333,0.111,0.0,0.556	-0.107
ENSMUSG00000012848	Rps5	chr7:+:12925736:12926494:12925736:12925865:12926395:12926494	RI	11,14,18,12	3702,1895,1902,2520	6,8,17,9	1984,3356,2063,2885	244	122	1	1	0.001,0.004,0.005,0.002	0.002,0.001,0.004,0.002	0.001
ENSMUSG00000038412	Higd1a	chr9:-:121848562:121850322:121848562:121849689:121850187:121850322	RI	29,16,20,5	699,348,293,460	13,12,18,19	325,623,361,504	244	122	0.524556	1	0.02,0.022,0.033,0.005	0.02,0.01,0.024,0.019	0.002
ENSMUSG00000039963	Ccdc40	chr11:+:119245834:119246350:119245834:119246078:119246167:119246350	RI	0,0,0,0	1,3,1,0	0,0,1,0	0,0,1,3	210	122	1	1	0.0,0.0,0.0,NA	NA,NA,0.367,0.0	-0.183
ENSMUSG00000040669	Phc1	chr6:-:122321871:122322472:122321871:122322083:122322324:122322472	RI	3,4,4,2	14,9,5,3	0,4,5,4	5,6,12,5	244	122	0.837493	1	0.097,0.182,0.286,0.25	0.0,0.25,0.172,0.286	0.027
ENSMUSG00000074129	Rpl13a	chr7:-:45126990:45127274:45126990:45127087:45127208:45127274	RI	68,48,70,78	1,0,2,0	68,107,55,70	2,1,1,1	242	122	1	1	0.972,1.0,0.946,1.0	0.945,0.982,0.965,0.972	0.014
ENSMUSG00000074129	Rpl13a	chr7:-:45126990:45127274:45126990:45127092:45127208:45127274	RI	28,19,13,21	1081,562,816,855	17,26,19,25	782,1296,746,990	237	122	0.752789	1	0.013,0.017,0.008,0.012	0.011,0.01,0.013,0.013	0.001
ENSMUSG00000025558	Dock9	chr14:-:121581331:121583540:121581331:121581445:121583357:121583540	RI	0,0,0,2	2,0,0,6	0,1,0,0	4,1,2,5	244	122	1	1	0.0,NA,NA,0.143	0.0,0.333,0.0,0.0	-0.012
ENSMUSG00000004071	Cdip1	chr16:-:4768744:4769795:4768744:4768967:4769639:4769795	RI	95,121,128,104	2,1,0,1	124,113,98,114	1,0,4,5	244	122	0.045232	0.358689	0.96,0.984,1.0,0.981	0.984,1.0,0.925,0.919	0.024
ENSMUSG00000004071	Cdip1	chr16:-:4768744:4769795:4768744:4769018:4769639:4769795	RI	31,102,83,50	100,97,77,106	76,69,61,72	91,112,85,88	244	122	0.536519	1	0.134,0.345,0.35,0.191	0.295,0.235,0.264,0.29	-0.016
ENSMUSG00000034083	Ccdc174	chr6:+:91885347:91888250:91885347:91885406:91888069:91888250	RI	25,3,9,15	119,103,119,72	11,12,10,29	95,128,67,151	244	122	0.577292	1	0.095,0.014,0.036,0.094	0.055,0.045,0.069,0.088	-0.005
ENSMUSG00000031389	Arhgap4	chrX:-:73899844:73900469:73899844:73899872:73900098:73900469	RI	121,127,100,240	196,242,199,303	41,59,64,228	98,134,107,546	244	122	0.0066616	0.121671	0.236,0.208,0.201,0.284	0.173,0.18,0.23,0.173	0.043
ENSMUSG00000031389	Arhgap4	chrX:-:73899844:73900469:73899844:73899872:73900277:73900469	RI	240,274,214,427	18,21,4,64	95,153,121,552	1,13,10,61	244	122	0.975403	1	0.87,0.867,0.964,0.769	0.979,0.855,0.858,0.819	-0.01
ENSMUSG00000031389	Arhgap4	chrX:-:73900098:73900469:73900098:73900183:73900277:73900469	RI	317,327,267,571	72,119,74,137	118,173,146,751	41,60,50,220	215	122	0.177589	0.708104	0.714,0.609,0.672,0.703	0.62,0.621,0.624,0.66	0.043
ENSMUSG00000034518	Hmgxb4	chr8:+:74999559:74999891:74999559:74999708:74999812:74999891	RI	0,6,2,1	36,24,23,16	3,1,6,4	23,22,20,24	225	122	0.157619	0.673141	0.0,0.119,0.045,0.033	0.066,0.024,0.14,0.083	-0.029
ENSMUSG00000037321	Tap1	chr17:+:34189177:34190768:34189177:34189292:34190562:34190768	RI	18,9,8,9	0,0,0,0	11,11,7,25	2,0,0,2	244	122	0.807766	1	1.0,1.0,1.0,1.0	0.733,1.0,1.0,0.862	0.101
ENSMUSG00000037321	Tap1	chr17:+:34192836:34192965:34192836:34192857:34192941:34192965	RI	122,91,93,126	2,0,1,2	77,128,91,248	5,5,2,2	205	122	0.020132	0.224384	0.973,1.0,0.982,0.974	0.902,0.938,0.964,0.987	0.035
ENSMUSG00000042447	Mios	chr6:+:8233049:8234361:8233049:8233254:8234231:8234361	RI	2,1,4,2	22,15,9,8	0,2,0,0	14,12,16,31	244	122	0.0075218	0.129056	0.043,0.032,0.182,0.111	0.0,0.077,0.0,0.0	0.073
ENSMUSG00000001062	Vps9d1	chr8:-:123245113:123245712:123245113:123245210:123245481:123245712	RI	0,3,5,0	0,0,0,1	0,2,1,0	0,0,0,0	244	122	1	1	NA,1.0,1.0,0.0	NA,1.0,1.0,NA	-0.333
ENSMUSG00000001062	Vps9d1	chr8:-:123245113:123245712:123245113:123245210:123245506:123245712	RI	1,3,5,0	1,3,6,4	0,2,1,0	0,0,1,2	244	122	1	1	0.333,0.333,0.294,0.0	NA,1.0,0.333,0.0	-0.204
ENSMUSG00000001062	Vps9d1	chr8:-:123248153:123248676:123248153:123248206:123248613:123248676	RI	0,2,0,1	4,0,2,1	2,0,1,1	2,1,4,4	244	122	0.586712	1	0.0,1.0,0.0,0.333	0.333,0.0,0.111,0.111	0.194
ENSMUSG00000092060	Bend4	chr5:-:67392147:67400301:67392147:67398450:67400060:67400301	RI	0,1,0,0	0,0,2,0	1,0,0,0	2,0,0,0	244	122	1	1	NA,1.0,0.0,NA	0.2,NA,NA,NA	0.3
ENSMUSG00000092060	Bend4	chr5:-:67392147:67400301:67392147:67398450:67400131:67400301	RI	0,2,0,0	0,0,1,1	0,0,0,1	1,0,2,2	244	122	1	1	NA,1.0,0.0,0.0	0.0,NA,0.0,0.2	0.267
ENSMUSG00000022946	Dop1b	chr16:+:93739153:93740674:93739153:93739335:93739968:93740674	RI	1,5,1,3	4,4,3,5	5,3,1,4	4,11,6,5	244	122	0.942048	1	0.111,0.385,0.143,0.231	0.385,0.12,0.077,0.286	0.001
ENSMUSG00000025498	Irf7	chr7:-:141264492:141264783:141264492:141264559:141264724:141264783	RI	800,691,597,478	186,146,150,89	596,751,620,783	100,161,132,144	244	122	0.191755	0.733592	0.683,0.703,0.666,0.729	0.749,0.7,0.701,0.731	-0.025
ENSMUSG00000025498	Irf7	chr7:-:141264492:141264783:141264492:141264655:141264724:141264783	RI	480,466,359,298	301,256,232,163	338,473,385,491	200,261,244,277	190	122	0.875249	1	0.506,0.539,0.498,0.54	0.52,0.538,0.503,0.532	-0.002
ENSMUSG00000040506	Ambra1	chr2:+:91772290:91773747:91772290:91772437:91772710:91773747	RI	3,12,1,7	21,16,14,22	3,2,6,16	2,1,14,40	244	122	0.230745	0.809465	0.067,0.273,0.034,0.137	0.429,0.5,0.176,0.167	-0.19
ENSMUSG00000007379	Dennd2c	chr3:+:103133214:103133851:103133214:103133345:103133738:103133851	RI	2,0,4,0	3,8,5,2	0,0,1,0	1,13,7,6	244	122	0.0689441	0.459249	0.25,0.0,0.286,0.0	0.0,0.0,0.067,0.0	0.117
ENSMUSG00000037720	Tmem33	chr5:+:67260695:67261033:67260695:67260806:67260963:67261033	RI	8,2,5,27	76,46,25,56	4,9,5,29	30,47,33,70	244	122	0.356404	1	0.05,0.021,0.091,0.194	0.063,0.087,0.07,0.172	-0.009
ENSMUSG00000037720	Tmem33	chr5:+:67286095:67291461:67286095:67286216:67287009:67291461	RI	378,213,181,256	52,28,22,20	135,338,176,308	20,19,17,53	244	122	0.785196	1	0.784,0.792,0.804,0.865	0.771,0.899,0.838,0.744	-0.002
ENSMUSG00000018570	2810408A11Rik	chr11:-:69898102:69898410:69898102:69898150:69898251:69898410	RI	0,1,0,1	4,12,4,9	0,0,0,3	4,3,1,8	222	122	1	1	0.0,0.044,0.0,0.058	0.0,0.0,0.0,0.171	-0.017
ENSMUSG00000108414	Snhg1	chr19:+:8724402:8724721:8724402:8724483:8724671:8724721	RI	154,124,104,152	81,56,55,70	92,214,92,198	52,70,44,82	244	122	0.331598	0.97418	0.487,0.525,0.486,0.521	0.469,0.605,0.511,0.547	-0.028
ENSMUSG00000108414	Snhg1	chr19:+:8725013:8725256:8725013:8725046:8725221:8725256	RI	168,107,80,154	81,54,58,66	91,233,96,183	43,74,37,75	244	122	0.0406352	0.341269	0.509,0.498,0.408,0.538	0.514,0.612,0.565,0.55	-0.072
ENSMUSG00000108414	Snhg1	chr19:+:8725781:8726102:8725781:8725826:8726066:8726102	RI	176,100,82,161	119,72,66,68	85,245,98,253	73,109,68,110	244	122	0.542408	1	0.425,0.41,0.383,0.542	0.368,0.529,0.419,0.535	-0.023
ENSMUSG00000108414	Snhg1	chr19:+:8725781:8726102:8725781:8725924:8726066:8726102	RI	188,78,90,140	3,1,3,3	73,229,91,230	1,3,1,4	244	122	0.504572	1	0.969,0.975,0.938,0.959	0.973,0.974,0.978,0.966	-0.013
ENSMUSG00000108414	Snhg1	chr19:+:8726066:8726443:8726066:8726102:8726238:8726443	RI	143,60,64,87	123,63,63,69	58,194,80,167	65,121,55,108	244	122	0.13266	0.622733	0.368,0.323,0.337,0.387	0.309,0.445,0.421,0.436	-0.049
ENSMUSG00000040667	Nup88	chr11:-:70943878:70944238:70943878:70943997:70944111:70944238	RI	3,6,5,5	98,112,90,187	12,4,0,5	39,71,63,240	235	122	0.391294	1	0.016,0.027,0.028,0.014	0.138,0.028,0.0,0.011	-0.023
ENSMUSG00000063870	Chd4	chr6:+:125120204:125120556:125120204:125120385:125120469:125120556	RI	5,6,8,18	106,115,81,99	3,6,5,15	54,79,70,144	205	122	0.648839	1	0.027,0.03,0.056,0.098	0.032,0.043,0.041,0.058	0.009
ENSMUSG00000027514	Zbp1	chr2:-:173210535:173212266:173210535:173210733:173212098:173212266	RI	45,78,88,38	391,214,300,271	58,34,50,47	301,410,289,381	244	122	0.00115627	0.0404124	0.054,0.154,0.128,0.066	0.088,0.04,0.08,0.058	0.034
ENSMUSG00000039515	Ptpa	chr2:+:30438228:30439764:30438228:30438353:30439663:30439764	RI	22,14,13,24	80,76,99,117	7,19,12,36	27,35,61,153	244	122	0.117695	0.602093	0.121,0.084,0.062,0.093	0.115,0.213,0.09,0.105	-0.041
ENSMUSG00000024906	Mus81	chr19:-:5483454:5483665:5483454:5483558:5483634:5483665	RI	14,17,17,52	18,19,14,33	8,15,15,45	12,13,17,46	197	122	0.417915	1	0.325,0.357,0.429,0.494	0.292,0.417,0.353,0.377	0.042
ENSMUSG00000024906	Mus81	chr19:-:5485487:5486114:5485487:5485625:5486028:5486114	RI	3,8,4,17	32,27,28,49	5,6,6,21	13,18,34,72	244	122	0.540203	1	0.045,0.129,0.067,0.148	0.161,0.143,0.081,0.127	-0.031
ENSMUSG00000026280	Atg4b	chr1:+:93775627:93778364:93775627:93775700:93778284:93778364	RI	26,16,18,13	173,160,142,148	15,27,19,22	151,172,146,198	244	122	0.724085	1	0.07,0.048,0.06,0.042	0.047,0.073,0.061,0.053	-0.003
ENSMUSG00000032126	Hmbs	chr9:-:44342017:44342305:44342017:44342071:44342220:44342305	RI	11,4,1,7	24,1,2,2	1,0,12,22	0,3,5,22	244	122	0.692197	1	0.186,0.667,0.2,0.636	1.0,0.0,0.545,0.333	-0.047
ENSMUSG00000026200	Glb1l	chr1:-:75208686:75209222:75208686:75208837:75209055:75209222	RI	11,11,7,18	6,3,0,1	17,21,6,10	4,13,5,4	244	122	0.0477718	0.370526	0.478,0.647,1.0,0.9	0.68,0.447,0.375,0.556	0.242
ENSMUSG00000013033	Adgrl1	chr8:+:83937196:83937557:83937196:83937325:83937460:83937557	RI	1,4,0,0	6,6,1,1	0,1,0,2	0,0,4,2	244	122	1	1	0.077,0.25,0.0,0.0	NA,1.0,0.0,0.333	-0.363
ENSMUSG00000027371	Fahd2a	chr2:-:127438112:127438569:127438112:127438272:127438509:127438569	RI	6,41,25,8	39,34,25,23	20,17,18,28	33,48,30,48	244	122	0.806161	1	0.071,0.376,0.333,0.148	0.233,0.15,0.231,0.226	0.022
ENSMUSG00000030231	Plekha5	chr6:+:140593554:140597110:140593554:140593657:140596248:140597110	RI	3,7,8,4	2,6,5,4	6,16,16,11	4,11,3,11	244	122	0.448569	1	0.429,0.368,0.444,0.333	0.429,0.421,0.727,0.333	-0.084
ENSMUSG00000018677	Slc25a39	chr11:-:102403632:102403872:102403632:102403713:102403790:102403872	RI	2,0,1,1	34,11,17,18	3,0,2,0	11,17,22,57	198	122	0.475514	1	0.035,0.0,0.035,0.033	0.144,0.0,0.053,0.0	-0.023
ENSMUSG00000053470	Kdm3a	chr6:-:71620137:71620568:71620137:71620210:71620443:71620568	RI	20,15,6,20	200,183,110,156	9,4,2,25	89,94,104,192	244	122	0.481222	1	0.048,0.039,0.027,0.06	0.048,0.021,0.01,0.061	0.008
ENSMUSG00000034255	Arhgap27	chr11:-:103338306:103338755:103338306:103338397:103338687:103338755	RI	4,6,7,11	4,23,5,50	5,4,4,29	7,18,15,55	244	122	0.928292	1	0.333,0.115,0.412,0.099	0.263,0.1,0.118,0.209	0.067
ENSMUSG00000034255	Arhgap27	chr11:-:103338687:103339108:103338687:103338755:103339024:103339108	RI	0,0,1,0	6,20,8,65	0,0,3,2	18,17,12,61	244	122	1	1	0.0,0.0,0.059,0.0	0.0,0.0,0.111,0.016	-0.017
ENSMUSG00000005625	Psmd4	chr3:-:95032704:95033546:95032704:95032984:95033481:95033546	RI	139,114,81,96	870,638,577,678	97,155,92,128	681,900,655,850	244	122	0.856616	1	0.074,0.082,0.066,0.066	0.066,0.079,0.066,0.07	0.002
ENSMUSG00000005625	Psmd4	chr3:-:95033632:95034026:95033632:95033764:95033908:95034026	RI	24,17,13,17	392,292,224,310	23,25,18,28	288,324,264,344	244	122	0.10821	0.580231	0.03,0.028,0.028,0.027	0.038,0.037,0.033,0.039	-0.009
ENSMUSG00000005625	Psmd4	chr3:-:95033632:95034026:95033632:95033764:95033917:95034026	RI	52,28,24,43	448,322,305,327	41,42,39,52	396,456,354,480	244	122	0.952525	1	0.055,0.042,0.038,0.062	0.049,0.044,0.052,0.051	0
ENSMUSG00000005625	Psmd4	chr3:-:95034941:95035924:95034941:95035010:95035809:95035924	RI	24,17,26,21	2,2,0,0	29,20,18,23	0,1,1,0	244	122	0.73473	1	0.857,0.81,1.0,1.0	1.0,0.909,0.9,1.0	-0.036
ENSMUSG00000025737	Wdr24	chr17:+:25827234:25827532:25827234:25827356:25827427:25827532	RI	91,74,54,87	63,68,52,71	51,56,71,145	55,51,41,134	192	122	0.851008	1	0.479,0.409,0.398,0.438	0.371,0.411,0.524,0.407	0.003
ENSMUSG00000027018	Hat1	chr2:+:71420589:71421739:71420589:71420711:71421632:71421739	RI	6,5,1,3	0,0,0,1	10,7,6,7	0,0,0,0	244	122	1	1	1.0,1.0,1.0,0.6	1.0,1.0,1.0,1.0	-0.1
ENSMUSG00000026927	Entr1	chr2:-:26385497:26386063:26385497:26385609:26385989:26386063	RI	28,18,14,26	22,18,6,16	14,27,16,35	11,30,12,27	244	122	0.457653	1	0.389,0.333,0.538,0.448	0.389,0.31,0.4,0.393	0.054
ENSMUSG00000026927	Entr1	chr2:-:26386654:26387671:26386654:26387311:26387555:26387671	RI	2,2,5,3	22,7,10,6	2,1,2,1	6,15,16,8	244	122	0.087084	0.523429	0.043,0.125,0.2,0.2	0.143,0.032,0.059,0.059	0.069
ENSMUSG00000029363	Rfc5	chr5:-:117381835:117382465:117381835:117381913:117382335:117382465	RI	1,3,3,8	8,8,3,9	2,2,0,3	14,4,3,21	244	122	0.0112078	0.161063	0.059,0.158,0.333,0.308	0.067,0.2,0.0,0.067	0.131
ENSMUSG00000020536	Llgl1	chr11:+:60712920:60714186:60712920:60713041:60713128:60714186	RI	8,4,7,9	1,3,0,1	8,14,10,25	1,2,2,2	208	122	0.608379	1	0.824,0.439,1.0,0.841	0.824,0.804,0.746,0.88	-0.037
ENSMUSG00000025410	Dctn2	chr10:+:127277694:127278222:127277694:127277772:127277866:127278222	RI	3,13,10,7	78,58,54,113	4,9,6,30	47,53,67,143	215	122	0.145706	0.661215	0.021,0.113,0.095,0.034	0.046,0.088,0.048,0.106	-0.006
ENSMUSG00000025410	Dctn2	chr10:+:127277866:127278222:127277866:127277938:127278119:127278222	RI	11,9,14,17	69,55,64,114	12,16,13,43	38,51,56,137	244	122	0.00554517	0.104656	0.074,0.076,0.099,0.069	0.136,0.136,0.104,0.136	-0.049
ENSMUSG00000045679	Pqlc3	chr12:-:16992277:16993573:16992277:16992319:16993452:16993573	RI	1,0,0,0	18,24,17,33	1,5,1,4	8,9,8,19	244	122	0.000107419	0.00760254	0.027,0.0,0.0,0.0	0.059,0.217,0.059,0.095	-0.101
ENSMUSG00000045679	Pqlc3	chr12:-:16997633:16997856:16997633:16997703:16997773:16997856	RI	0,1,1,2	10,23,11,23	3,2,0,2	9,9,8,26	191	122	0.232205	0.812575	0.0,0.027,0.055,0.053	0.176,0.124,0.0,0.047	-0.053
ENSMUSG00000025137	Pcyt2	chr11:-:120612000:120612601:120612000:120612083:120612462:120612601	RI	161,180,135,257	113,99,65,135	79,107,91,319	45,52,56,191	244	122	0.886917	1	0.416,0.476,0.509,0.488	0.467,0.507,0.448,0.455	0.003
ENSMUSG00000061028	Clasrp	chr7:-:19584469:19584823:19584469:19584530:19584779:19584823	RI	0,0,0,1	3,0,1,0	0,3,0,2	0,2,2,4	244	122	1	1	0.0,NA,0.0,1.0	NA,0.429,0.0,0.2	0.124
ENSMUSG00000061028	Clasrp	chr7:-:19584469:19584823:19584469:19584530:19584783:19584823	RI	0,0,0,1	0,1,1,0	0,5,0,2	0,0,1,0	244	122	1	1	NA,0.0,0.0,1.0	NA,1.0,0.0,1.0	-0.333
ENSMUSG00000061028	Clasrp	chr7:-:19591992:19594552:19591992:19592077:19594404:19594552	RI	0,2,0,0	0,0,0,0	2,1,2,0	0,0,1,0	244	122	1	1	NA,1.0,NA,NA	1.0,1.0,0.5,NA	0.167
ENSMUSG00000061028	Clasrp	chr7:-:19591992:19594552:19591992:19592077:19594472:19594552	RI	0,1,0,0	19,13,7,6	1,0,2,0	7,8,15,9	244	122	1	1	0.0,0.037,0.0,0.0	0.067,0.0,0.063,0.0	-0.023
ENSMUSG00000053253	Ndfip2	chr14:+:105298002:105304836:105298002:105298127:105304730:105304836	RI	1,1,0,0	0,0,0,0	0,1,1,0	0,0,1,0	244	122	1	1	1.0,1.0,NA,NA	NA,1.0,0.333,NA	0.334
ENSMUSG00000015149	Sirt2	chr7:+:28785663:28785882:28785663:28785719:28785805:28785882	RI	8,4,2,3	234,188,206,163	3,3,2,4	188,183,199,167	207	122	0.834293	1	0.02,0.012,0.006,0.011	0.009,0.01,0.006,0.014	0.003
ENSMUSG00000073889	Il11ra1	chr4:+:41765274:41765552:41765274:41765307:41765385:41765552	RI	1,3,0,4	13,4,9,6	0,2,2,1	5,6,3,12	199	122	0.321649	0.956322	0.045,0.315,0.0,0.29	0.0,0.17,0.29,0.049	0.035
ENSMUSG00000073889	Il11ra1	chr4:+:41765385:41766274:41765385:41765552:41766110:41766274	RI	1,2,0,1	28,22,31,25	0,2,0,0	6,27,11,23	244	122	1	1	0.018,0.043,0.0,0.02	0.0,0.036,0.0,0.0	0.011
ENSMUSG00000006498	Ptbp1	chr10:+:79858751:79859271:79858751:79858824:79858951:79859271	RI	0,1,0,0	9,5,9,7	2,4,3,15	218,249,269,381	244	122	0.893833	1	0.0,0.091,0.0,0.0	0.005,0.008,0.006,0.019	0.013
ENSMUSG00000006498	Ptbp1	chr10:+:79858751:79859271:79858751:79858824:79859071:79859271	RI	12,11,5,9	0,0,0,0	291,333,346,554	2,0,2,0	244	122	1	1	1.0,1.0,1.0,1.0	0.986,1.0,0.989,1.0	0.006
ENSMUSG00000006498	Ptbp1	chr10:+:79858951:79859271:79858951:79858981:79859071:79859271	RI	19,14,13,11	0,0,0,0	434,502,517,802	0,0,0,1	211	122	1	1	1.0,1.0,1.0,1.0	1.0,1.0,1.0,0.998	0
ENSMUSG00000006498	Ptbp1	chr10:+:79858951:79859271:79858951:79858981:79859088:79859271	RI	20,15,13,12	0,0,0,0	445,521,539,857	11,8,8,10	228	122	0.00494397	0.100693	1.0,1.0,1.0,1.0	0.956,0.972,0.973,0.979	0.03
ENSMUSG00000006498	Ptbp1	chr10:+:79859351:79859712:79859351:79859522:79859601:79859712	RI	0,1,0,0	4,1,11,16	2,13,8,11	355,360,403,600	200	122	0.885431	1	0.0,0.379,0.0,0.0	0.003,0.022,0.012,0.011	0.083
ENSMUSG00000028086	Fbxw7	chr3:+:84967439:84969301:84967439:84967563:84969164:84969301	RI	4,1,1,0	6,6,2,8	0,0,0,2	4,3,6,8	244	122	0.103417	0.571844	0.25,0.077,0.2,0.0	0.0,0.0,0.0,0.111	0.104
ENSMUSG00000025512	Chid1	chr7:-:141522608:141527705:141522608:141522701:141527598:141527705	RI	2,3,1,0	10,0,1,5	1,2,2,1	0,7,3,1	244	122	0.722193	1	0.091,1.0,0.333,0.0	1.0,0.125,0.25,0.333	-0.071
ENSMUSG00000001750	Tcirg1	chr19:-:3898547:3898875:3898547:3898638:3898717:3898875	RI	2,7,2,7	23,18,18,49	2,0,2,17	14,26,21,70	200	122	0.877012	1	0.05,0.192,0.063,0.08	0.08,0.0,0.055,0.129	0.03
ENSMUSG00000001750	Tcirg1	chr19:-:3901890:3902556:3901890:3902035:3902343:3902556	RI	20,13,6,25	9,8,2,11	7,20,9,45	6,5,15,23	244	122	0.394954	1	0.526,0.448,0.6,0.532	0.368,0.667,0.231,0.495	0.086
ENSMUSG00000001750	Tcirg1	chr19:-:3903045:3903428:3903045:3903172:3903339:3903428	RI	6,10,6,29	11,6,7,18	10,9,6,34	1,8,8,22	244	122	0.465025	1	0.214,0.455,0.3,0.446	0.833,0.36,0.273,0.436	-0.122
ENSMUSG00000019338	Zfp687	chr3:-:95006831:95008213:95006831:95007966:95008071:95008213	RI	2,5,4,4	13,5,7,11	2,4,3,8	4,7,13,21	226	122	0.821932	1	0.077,0.351,0.236,0.164	0.213,0.236,0.111,0.171	0.024
ENSMUSG00000019338	Zfp687	chr3:-:95008379:95008917:95008379:95008492:95008584:95008917	RI	4,3,1,0	13,5,2,3	0,3,1,2	4,4,4,15	213	122	0.383543	1	0.15,0.256,0.223,0.0	0.0,0.3,0.125,0.071	0.033
ENSMUSG00000019338	Zfp687	chr3:-:95008584:95009238:95008584:95008917:95009075:95009238	RI	5,1,5,6	12,11,9,13	3,1,1,14	6,5,5,12	244	122	0.384506	1	0.172,0.043,0.217,0.188	0.2,0.091,0.091,0.368	-0.033
ENSMUSG00000019338	Zfp687	chr3:-:95009342:95010222:95009342:95009519:95010043:95010222	RI	1,1,1,4	12,14,20,23	0,1,0,8	7,24,6,30	244	122	0.663205	1	0.04,0.034,0.024,0.08	0.0,0.02,0.0,0.118	0.01
ENSMUSG00000022552	Sharpin	chr15:-:76347039:76347387:76347039:76347185:76347258:76347387	RI	1,2,0,2	62,31,23,38	2,1,0,0	36,47,34,68	194	122	1	1	0.01,0.039,0.0,0.032	0.034,0.013,0.0,0.0	0.009
ENSMUSG00000022552	Sharpin	chr15:-:76347258:76347594:76347258:76347387:76347481:76347594	RI	8,5,6,15	46,27,22,38	3,7,6,22	31,41,25,57	215	122	0.862992	1	0.09,0.095,0.134,0.183	0.052,0.088,0.12,0.18	0.015
ENSMUSG00000022552	Sharpin	chr15:-:76347258:76347817:76347258:76347594:76347663:76347817	RI	38,20,16,34	31,23,11,22	20,46,24,59	16,19,31,37	190	122	0.619902	1	0.44,0.358,0.483,0.498	0.445,0.609,0.332,0.506	-0.028
ENSMUSG00000022552	Sharpin	chr15:-:76348085:76348435:76348085:76348227:76348300:76348435	RI	12,5,4,5	19,18,12,17	7,6,6,19	14,5,27,31	194	122	0.444443	1	0.284,0.149,0.173,0.156	0.239,0.43,0.123,0.278	-0.077
ENSMUSG00000032067	Pts	chr9:-:50524722:50526949:50524722:50524779:50526869:50526949	RI	14,16,15,21	0,3,1,1	14,14,10,40	1,1,1,0	244	122	1	1	1.0,0.727,0.882,0.913	0.875,0.875,0.833,1.0	-0.015
ENSMUSG00000029103	Lrpap1	chr5:-:35097530:35098273:35097530:35097689:35098152:35098273	RI	24,37,27,35	322,260,247,281	41,29,35,37	197,284,261,268	244	122	0.104431	0.571844	0.036,0.066,0.052,0.059	0.094,0.049,0.063,0.065	-0.015
ENSMUSG00000044894	Uqcrq	chr11:-:53430535:53430827:53430535:53430702:53430787:53430827	RI	124,101,102,400	3,0,2,15	79,99,76,503	1,4,2,15	206	122	0.843915	1	0.961,1.0,0.968,0.94	0.979,0.936,0.957,0.952	0.011
ENSMUSG00000025982	Sf3b1	chr1:-:55014482:55016490:55014482:55014562:55016375:55016490	RI	452,516,475,372	1167,932,855,795	302,377,317,592	833,1075,878,1489	244	122	0.000752058	0.0280141	0.162,0.217,0.217,0.19	0.153,0.149,0.153,0.166	0.041
ENSMUSG00000018433	Nol11	chr11:-:107180041:107181101:107180041:107180118:107180912:107181101	RI	16,24,8,12	201,183,194,135	7,16,10,7	179,222,194,195	244	122	0.017968	0.20933	0.038,0.062,0.02,0.043	0.019,0.035,0.025,0.018	0.016
ENSMUSG00000042390	Gatad2b	chr3:+:90354307:90355785:90354307:90354510:90355674:90355785	RI	2,4,2,1	17,6,19,8	4,2,1,4	9,27,17,24	244	122	0.885515	1	0.056,0.25,0.05,0.059	0.182,0.036,0.029,0.077	0.023
ENSMUSG00000002058	Unc119	chr11:+:78347796:78348259:78347796:78347899:78348086:78348259	RI	0,1,2,2	2,2,0,3	1,0,0,1	3,1,1,4	244	122	0.111023	0.585248	0.0,0.2,1.0,0.25	0.143,0.0,0.0,0.111	0.299
ENSMUSG00000037376	Trmt6	chr2:-:132808203:132809016:132808203:132808289:132808660:132809016	RI	4,2,2,2	120,111,98,100	3,0,0,0	108,101,97,144	244	122	1	1	0.016,0.009,0.01,0.01	0.014,0.0,0.0,0.0	0.008
ENSMUSG00000032185	Carm1	chr9:+:21587507:21589467:21587507:21587585:21587850:21589467	RI	1,2,0,1	15,7,5,11	2,1,1,5	3,8,4,13	244	122	0.0186829	0.212415	0.032,0.125,0.0,0.043	0.25,0.059,0.111,0.161	-0.095
ENSMUSG00000032185	Carm1	chr9:+:21587850:21589467:21587850:21587919:21588048:21589467	RI	1,0,0,0	11,9,9,11	0,0,0,6	2,10,4,9	244	122	0.150146	0.667347	0.043,0.0,0.0,0.0	0.0,0.0,0.0,0.25	-0.052
ENSMUSG00000023960	Enpp5	chr17:+:44080646:44081510:44080646:44080774:44080937:44081510	RI	44,26,14,26	1,0,0,0	28,46,27,28	0,0,0,1	244	122	1	1	0.957,1.0,1.0,1.0	1.0,1.0,1.0,0.933	0.006
ENSMUSG00000023960	Enpp5	chr17:+:44082743:44086567:44082743:44082920:44085204:44086567	RI	5,2,1,2	17,23,34,27	2,2,1,3	21,16,16,26	244	122	0.691695	1	0.128,0.042,0.014,0.036	0.045,0.059,0.03,0.055	0.008
ENSMUSG00000039483	Asb6	chr2:-:30824640:30825560:30824640:30824727:30825451:30825560	RI	36,44,24,80	58,64,55,119	10,11,20,82	27,23,47,134	244	122	0.272049	0.872221	0.237,0.256,0.179,0.252	0.156,0.193,0.175,0.234	0.041
ENSMUSG00000022710	Usp7	chr16:-:8697892:8698586:8697892:8697994:8698451:8698586	RI	7,6,1,6	37,26,34,35	2,8,2,12	26,50,43,47	244	122	0.810033	1	0.086,0.103,0.014,0.079	0.037,0.074,0.023,0.113	0.009
ENSMUSG00000041438	Utp4	chr8:+:106917581:106918805:106917581:106917677:106918619:106918805	RI	95,70,78,83	356,276,269,236	49,68,45,110	239,325,256,272	244	122	0.174799	0.699936	0.118,0.113,0.127,0.15	0.093,0.095,0.081,0.168	0.018
ENSMUSG00000038762	Abcf1	chr17:-:35963125:35963392:35963125:35963236:35963320:35963392	RI	33,14,18,36	157,144,99,152	14,15,13,46	73,125,70,256	205	122	0.623762	1	0.111,0.055,0.098,0.124	0.102,0.067,0.1,0.097	0.006
ENSMUSG00000026309	Ilkap	chr1:-:91387214:91388464:91387214:91387341:91388344:91388464	RI	3,6,5,11	16,10,11,17	9,5,9,23	8,33,18,22	244	122	0.475212	1	0.086,0.231,0.185,0.244	0.36,0.07,0.2,0.343	-0.057
ENSMUSG00000026309	Ilkap	chr1:-:91387214:91388464:91387214:91387341:91388354:91388464	RI	3,8,6,12	9,4,3,2	12,4,13,23	5,5,4,7	244	122	0.488833	1	0.143,0.5,0.5,0.75	0.545,0.286,0.619,0.622	-0.045
ENSMUSG00000025766	D3Ertd751e	chr3:+:41756048:41758939:41756048:41756129:41758623:41758939	RI	14,5,13,14	12,10,2,5	11,26,18,33	7,6,2,10	244	122	0.126821	0.617508	0.368,0.2,0.765,0.583	0.44,0.684,0.818,0.623	-0.162
ENSMUSG00000038644	Pold1	chr7:-:44533884:44534487:44533884:44534017:44534384:44534487	RI	15,15,7,21	41,37,34,93	6,15,3,29	13,14,44,125	244	122	0.909627	1	0.155,0.169,0.093,0.101	0.188,0.349,0.033,0.104	-0.039
ENSMUSG00000038644	Pold1	chr7:-:44535016:44535836:44535016:44535192:44535698:44535836	RI	9,13,6,29	44,60,30,116	2,10,4,40	9,20,40,161	244	122	0.863587	1	0.093,0.098,0.091,0.111	0.1,0.2,0.048,0.11	-0.016
ENSMUSG00000006736	Tspan31	chr10:-:127068479:127068988:127068479:127068611:127068907:127068988	RI	34,32,29,21	244,210,194,174	35,41,38,54	140,277,218,327	244	122	0.118875	0.60419	0.065,0.071,0.07,0.057	0.111,0.069,0.08,0.076	-0.018
ENSMUSG00000053158	Fes	chr7:-:80379817:80380892:80379817:80379912:80380208:80380892	RI	0,0,0,1	4,1,1,0	0,0,1,1	0,1,1,1	244	122	1	1	0.0,0.0,0.0,1.0	NA,0.0,0.333,0.333	0.028
ENSMUSG00000053158	Fes	chr7:-:80380208:80380892:80380208:80380327:80380838:80380892	RI	0,0,2,0	9,2,0,2	0,0,1,2	0,1,2,0	244	122	1	1	0.0,0.0,1.0,0.0	NA,0.0,0.2,1.0	-0.15
ENSMUSG00000053158	Fes	chr7:-:80381164:80381810:80381164:80381287:80381600:80381810	RI	2,0,1,0	3,2,1,2	0,0,1,0	0,4,2,3	244	122	1	1	0.25,0.0,0.333,0.0	NA,0.0,0.2,0.0	0.079
ENSMUSG00000053158	Fes	chr7:-:80382810:80383189:80382810:80382933:80383069:80383189	RI	0,1,0,0	3,5,1,1	0,0,1,0	1,0,4,1	244	122	1	1	0.0,0.091,0.0,0.0	0.0,NA,0.111,0.0	-0.014
ENSMUSG00000053158	Fes	chr7:-:80383833:80384287:80383833:80384017:80384190:80384287	RI	0,0,0,0	2,0,6,2	0,0,1,0	1,0,3,2	244	122	1	1	0.0,NA,0.0,0.0	0.0,NA,0.143,0.0	-0.048
ENSMUSG00000068039	Tcp1	chr17:+:12918042:12919925:12918042:12918171:12919814:12919925	RI	134,72,56,97	5,0,0,4	57,146,69,178	1,1,0,4	244	122	0.219529	0.781796	0.931,1.0,1.0,0.924	0.966,0.986,1.0,0.957	-0.013
ENSMUSG00000029267	Mtf2	chr5:+:108080824:108081023:108080824:108080841:108080921:108081023	RI	278,285,266,253	17,16,11,4	134,271,193,297	4,10,11,11	201	122	0.678766	1	0.908,0.915,0.936,0.975	0.953,0.943,0.914,0.942	-0.004
ENSMUSG00000038538	Ubn2	chr6:+:38487107:38491931:38487107:38487150:38490383:38491931	RI	4,2,0,5	10,5,0,8	4,5,4,5	9,6,4,12	244	122	1	1	0.167,0.167,NA,0.238	0.182,0.294,0.333,0.172	-0.055
ENSMUSG00000030435	U2af2	chr7:+:5068732:5069560:5068732:5068796:5069443:5069560	RI	16,6,7,15	0,1,0,0	5,3,6,24	0,0,0,4	244	122	0.589866	1	1.0,0.75,1.0,1.0	1.0,1.0,1.0,0.75	0
ENSMUSG00000006154	Eps8l1	chr7:+:4477889:4478751:4477889:4477998:4478618:4478751	RI	0,1,1,0	0,0,0,1	0,0,0,0	0,0,0,2	244	122	1	1	NA,1.0,1.0,0.0	NA,NA,NA,0.0	0.667
ENSMUSG00000019823	Mical1	chr10:+:41478009:41478635:41478009:41478314:41478427:41478635	RI	8,4,9,9	34,62,72,119	1,5,3,12	42,29,53,196	234	122	0.101806	0.567346	0.109,0.033,0.061,0.038	0.012,0.082,0.029,0.031	0.022
ENSMUSG00000019823	Mical1	chr10:+:41486593:41487030:41486593:41486667:41486757:41487030	RI	14,15,9,13	95,120,95,157	8,13,5,16	63,106,95,317	211	122	0.0835938	0.507862	0.079,0.067,0.052,0.046	0.068,0.066,0.03,0.028	0.013
ENSMUSG00000071337	Tia1	chr6:+:86418877:86420411:86418877:86418932:86420323:86420411	RI	51,96,78,23	38,15,7,42	61,44,82,59	12,37,16,31	244	122	0.953707	1	0.402,0.762,0.848,0.215	0.718,0.373,0.719,0.488	-0.018
ENSMUSG00000071337	Tia1	chr6:+:86423605:86424420:86423605:86423671:86424344:86424420	RI	12,31,27,11	8,33,31,9	29,30,36,28	30,11,21,23	244	122	0.150231	0.667347	0.429,0.32,0.303,0.379	0.326,0.577,0.462,0.378	-0.078
ENSMUSG00000002395	Use1	chr8:+:71367643:71367848:71367643:71367693:71367769:71367848	RI	127,67,67,122	242,136,145,177	89,79,48,125	161,222,139,194	197	122	0.242163	0.822077	0.245,0.234,0.222,0.299	0.255,0.181,0.176,0.285	0.026
ENSMUSG00000002395	Use1	chr8:+:71368849:71369303:71368849:71368877:71369131:71369303	RI	190,130,126,185	375,226,216,243	135,148,116,283	207,284,209,330	244	122	0.475062	1	0.202,0.223,0.226,0.276	0.246,0.207,0.217,0.3	-0.011
ENSMUSG00000021123	Rdh12	chr12:+:79211387:79212757:79211387:79211543:79212652:79212757	RI	14,8,13,15	14,24,18,22	10,14,6,8	20,23,31,31	244	122	0.0486558	0.375326	0.333,0.143,0.265,0.254	0.2,0.233,0.088,0.114	0.09
ENSMUSG00000021123	Rdh12	chr12:+:79211387:79212757:79211387:79211543:79212688:79212757	RI	19,24,19,24	1,0,0,2	13,26,20,11	0,1,0,0	244	122	1	1	0.905,1.0,1.0,0.857	1.0,0.929,1.0,1.0	-0.042
ENSMUSG00000024193	Phf1	chr17:+:26934193:26934535:26934193:26934368:26934431:26934535	RI	5,6,5,4	0,0,0,1	1,7,2,9	0,0,0,2	184	122	1	1	1.0,1.0,1.0,0.726	1.0,1.0,1.0,0.749	-0.006
ENSMUSG00000024193	Phf1	chr17:+:26934193:26934535:26934193:26934368:26934453:26934535	RI	5,6,5,6	13,8,15,19	1,8,3,9	7,13,9,32	206	122	0.682005	1	0.186,0.308,0.165,0.158	0.078,0.267,0.165,0.143	0.041
ENSMUSG00000024193	Phf1	chr17:+:26935749:26936042:26935749:26935818:26935918:26936042	RI	4,8,3,7	19,11,10,22	2,2,5,20	9,9,8,53	221	122	0.899755	1	0.104,0.286,0.142,0.149	0.109,0.109,0.257,0.172	0.008
ENSMUSG00000024193	Phf1	chr17:+:26936286:26936680:26936286:26936391:26936511:26936680	RI	12,4,8,11	4,2,3,7	4,9,7,25	5,0,2,16	241	122	0.764588	1	0.603,0.503,0.574,0.443	0.288,1.0,0.639,0.442	-0.062
ENSMUSG00000024193	Phf1	chr17:+:26936286:26936680:26936286:26936391:26936522:26936680	RI	12,5,9,15	2,6,2,9	4,9,9,26	3,5,0,6	244	122	0.439375	1	0.75,0.294,0.692,0.455	0.4,0.474,1.0,0.684	-0.092
ENSMUSG00000024097	Srsf7	chr17:-:80204312:80205438:80204312:80204387:80205261:80205438	RI	1451,1383,1173,1006	502,322,297,368	1164,1287,1234,1335	236,593,399,577	244	122	0.325447	0.963745	0.591,0.682,0.664,0.577	0.711,0.52,0.607,0.536	0.035
ENSMUSG00000028975	Pex14	chr4:-:148967523:148970635:148967523:148967626:148970549:148970635	RI	0,0,0,0	18,11,14,23	0,0,1,3	16,16,11,18	244	122	1	1	0.0,0.0,0.0,0.0	0.0,0.0,0.043,0.077	-0.03
ENSMUSG00000024056	Ndc80	chr17:-:71511344:71514282:71511344:71511489:71514188:71514282	RI	3,4,2,0	0,0,0,0	0,1,4,8	0,0,0,2	244	122	1	1	1.0,1.0,1.0,NA	NA,1.0,1.0,0.667	0.111
ENSMUSG00000027291	Vps39	chr2:-:120323032:120324289:120323032:120323161:120324190:120324289	RI	6,7,4,3	0,0,0,0	6,10,4,15	0,1,0,1	244	122	1	1	1.0,1.0,1.0,1.0	1.0,0.833,1.0,0.882	0.071
ENSMUSG00000041491	Cep78	chr19:-:15974355:15974952:15974355:15974467:15974887:15974952	RI	2,1,2,5	1,1,2,0	5,2,1,2	0,1,0,3	244	122	0.608329	1	0.5,0.333,0.333,1.0	1.0,0.5,1.0,0.25	-0.146
ENSMUSG00000070000	Fcho1	chr8:-:71708925:71709385:71708925:71709090:71709329:71709385	RI	49,26,21,56	17,17,10,20	15,16,22,77	9,20,17,51	244	122	0.0176317	0.206261	0.59,0.433,0.512,0.583	0.455,0.286,0.393,0.43	0.139
ENSMUSG00000070000	Fcho1	chr8:-:71717141:71717510:71717141:71717283:71717435:71717510	RI	1,1,1,2	32,32,28,55	2,2,2,2	18,34,29,95	244	122	0.605011	1	0.015,0.015,0.018,0.018	0.053,0.029,0.033,0.01	-0.015
ENSMUSG00000068735	Trp53i11	chr2:+:93198894:93199458:93198894:93198991:93199356:93199458	RI	11,0,0,3	15,11,26,17	1,2,1,4	10,18,7,15	244	122	0.724015	1	0.268,0.0,0.0,0.081	0.048,0.053,0.067,0.118	0.016
ENSMUSG00000019738	Polr2i	chr7:+:30232331:30232536:30232331:30232404:30232481:30232536	RI	21,8,9,27	51,33,32,63	10,18,10,23	51,55,42,79	198	122	0.181715	0.717483	0.202,0.13,0.148,0.209	0.108,0.168,0.128,0.152	0.033
ENSMUSG00000019738	Polr2i	chr7:+:30232749:30232981:30232749:30232823:30232906:30232981	RI	19,9,5,8	122,69,71,99	8,14,6,13	61,118,67,125	204	122	0.968311	1	0.085,0.072,0.04,0.046	0.073,0.066,0.051,0.059	-0.002
ENSMUSG00000057411	Fam173a	chr17:-:25790505:25790983:25790505:25790778:25790932:25790983	RI	8,13,11,11	116,113,102,198	1,6,9,18	102,110,103,324	244	122	0.0771921	0.492278	0.033,0.054,0.051,0.027	0.005,0.027,0.042,0.027	0.016
ENSMUSG00000057132	Rpgrip1	chr14:+:52149215:52149631:52149215:52149373:52149499:52149631	RI	26,20,32,10	0,0,0,0	18,38,24,46	1,2,1,0	244	122	0.44324	1	1.0,1.0,1.0,1.0	0.9,0.905,0.923,1.0	0.068
ENSMUSG00000029860	Zyx	chr6:+:42357851:42358392:42357851:42357985:42358168:42358392	RI	136,112,104,154	1,0,4,0	124,212,135,174	2,3,3,6	244	122	0.0215731	0.23764	0.986,1.0,0.929,1.0	0.969,0.972,0.957,0.935	0.021
ENSMUSG00000020608	Smc6	chr12:+:11291525:11294599:11291525:11291730:11294484:11294599	RI	7,12,5,5	63,48,49,65	6,3,5,3	27,63,43,94	244	122	0.0683652	0.457546	0.053,0.111,0.049,0.037	0.1,0.023,0.055,0.016	0.014
ENSMUSG00000001627	Ifrd1	chr12:-:40217157:40217482:40217157:40217242:40217377:40217482	RI	5,3,2,1	4,6,1,5	3,0,2,12	4,8,5,9	244	122	0.948883	1	0.385,0.2,0.5,0.091	0.273,0.0,0.167,0.4	0.084
ENSMUSG00000055024	Ep300	chr15:+:81639740:81640141:81639740:81639891:81639994:81640141	RI	0,0,0,1	18,14,8,10	0,1,0,0	2,5,10,34	224	122	1	1	0.0,0.0,0.0,0.052	0.0,0.098,0.0,0.0	-0.012
ENSMUSG00000029775	Klhdc10	chr6:+:30447940:30449630:30447940:30447988:30449490:30449630	RI	0,0,0,1	0,0,3,0	0,0,0,6	3,6,7,6	244	122	1	1	NA,NA,0.0,1.0	0.0,0.0,0.0,0.333	0.417
ENSMUSG00000029782	Tmem209	chr6:-:30506785:30508512:30506785:30506917:30508453:30508512	RI	7,11,2,1	261,214,230,213	2,6,2,4	188,201,163,208	244	122	0.840872	1	0.013,0.025,0.004,0.002	0.005,0.015,0.006,0.01	0.002
ENSMUSG00000017754	Pltp	chr2:-:164852472:164852680:164852472:164852536:164852616:164852680	RI	0,0,0,0	7,9,18,9	0,0,3,2	3,5,5,25	201	122	0.526154	1	0.0,0.0,0.0,0.0	0.0,0.0,0.267,0.046	-0.078
ENSMUSG00000021431	Snrnp48	chr13:+:38217373:38220776:38217373:38217495:38220687:38220776	RI	37,25,27,20	151,90,82,113	19,42,19,30	81,132,99,151	244	122	0.742345	1	0.109,0.122,0.141,0.081	0.105,0.137,0.088,0.09	0.008
ENSMUSG00000022241	Tars	chr15:-:11388080:11388460:11388080:11388218:11388297:11388460	RI	52,31,50,50	198,190,143,248	15,31,24,54	94,120,129,245	200	122	0.390367	1	0.138,0.091,0.176,0.11	0.089,0.136,0.102,0.119	0.017
ENSMUSG00000022241	Tars	chr15:-:11391813:11392034:11391813:11391892:11391969:11392034	RI	10,5,7,8	194,202,149,231	3,6,6,21	96,110,128,317	198	122	0.195778	0.741965	0.031,0.015,0.028,0.021	0.019,0.033,0.028,0.039	-0.006
ENSMUSG00000003271	Sult2b1	chr7:-:45742053:45742483:45742053:45742196:45742310:45742483	RI	21,23,21,19	0,0,0,0	25,21,14,30	1,0,0,3	235	122	0.801368	1	1.0,1.0,1.0,1.0	0.928,1.0,1.0,0.838	0.058
ENSMUSG00000067071	Hes6	chr1:-:91411482:91412802:91411482:91412482:91412720:91412802	RI	4,2,1,4	8,5,1,0	4,4,5,2	1,1,3,12	244	122	0.744664	1	0.2,0.167,0.333,1.0	0.667,0.667,0.455,0.077	-0.042
ENSMUSG00000038618	Rassf7	chr7:+:141217885:141218168:141217885:141218017:141218089:141218168	RI	0,2,0,0	5,2,4,6	0,0,0,5	3,1,4,17	193	122	0.584016	1	0.0,0.387,0.0,0.0	0.0,0.0,0.0,0.157	0.058
ENSMUSG00000030512	Snrpa1	chr7:+:66069423:66070665:66069423:66069526:66070589:66070665	RI	162,145,127,179	39,33,36,35	106,140,134,265	25,28,28,53	244	122	0.443684	1	0.675,0.687,0.638,0.719	0.679,0.714,0.705,0.714	-0.023
ENSMUSG00000031578	Mak16	chr8:-:31166061:31166632:31166061:31166213:31166522:31166632	RI	110,123,103,75	9,3,5,4	82,97,94,108	4,6,1,9	244	122	0.741939	1	0.859,0.953,0.912,0.904	0.911,0.89,0.979,0.857	-0.002
ENSMUSG00000025159	Mms19	chr19:-:41945732:41947103:41945732:41945815:41946916:41947103	RI	55,67,36,46	85,75,92,80	30,59,58,54	93,114,78,109	244	122	0.271099	0.872139	0.244,0.309,0.164,0.223	0.139,0.206,0.271,0.199	0.031
ENSMUSG00000025159	Mms19	chr19:-:41949454:41949837:41949454:41949581:41949768:41949837	RI	26,35,48,28	69,58,51,55	30,18,10,27	80,78,60,79	244	122	0.000166613	0.0104818	0.159,0.232,0.32,0.203	0.158,0.103,0.077,0.146	0.108
ENSMUSG00000046519	Golph3l	chr3:+:95617043:95619241:95617043:95617242:95617862:95619241	RI	201,173,149,122	2,6,3,1	183,141,174,169	4,0,2,2	244	122	0.25152	0.838697	0.98,0.935,0.961,0.984	0.958,1.0,0.978,0.977	-0.013
ENSMUSG00000047617	Paxx	chr2:-:25459484:25459859:25459484:25459701:25459774:25459859	RI	65,31,35,62	73,87,82,100	18,38,35,75	50,44,57,119	194	122	0.645239	1	0.359,0.183,0.212,0.281	0.185,0.352,0.279,0.284	-0.016
ENSMUSG00000047617	Paxx	chr2:-:25459774:25460357:25459774:25459859:25460008:25460357	RI	44,38,27,62	49,81,66,120	14,39,21,84	41,38,57,138	244	122	0.961871	1	0.31,0.19,0.17,0.205	0.146,0.339,0.156,0.233	0
ENSMUSG00000047617	Paxx	chr2:-:25460008:25460357:25460008:25460074:25460166:25460357	RI	78,78,67,125	57,89,77,117	32,51,41,165	37,33,65,132	213	122	0.98801	1	0.439,0.334,0.333,0.38	0.331,0.47,0.265,0.417	0.001
ENSMUSG00000047617	Paxx	chr2:-:25460444:25460715:25460444:25460494:25460654:25460715	RI	28,47,33,69	68,65,38,101	17,22,24,86	27,24,46,71	244	122	0.253578	0.838947	0.171,0.266,0.303,0.255	0.239,0.314,0.207,0.377	-0.036
ENSMUSG00000018559	Ctdnep1	chr11:+:69984253:69984534:69984253:69984320:69984415:69984534	RI	0,0,0,0	23,18,20,17	0,0,2,0	10,23,15,18	216	122	1	1	0.0,0.0,0.0,0.0	0.0,0.0,0.07,0.0	-0.018
ENSMUSG00000017221	Psmd3	chr11:+:98690462:98691019:98690462:98690653:98690915:98691019	RI	2,3,1,2	15,19,17,26	3,3,2,7	19,25,24,41	244	122	0.294642	0.915621	0.063,0.073,0.029,0.037	0.073,0.057,0.04,0.079	-0.012
ENSMUSG00000001962	Fam50a	chrX:+:74314863:74315572:74314863:74314963:74315426:74315572	RI	3,1,1,2	19,15,13,17	1,0,3,3	12,16,14,21	244	122	0.864034	1	0.073,0.032,0.037,0.056	0.04,0.0,0.097,0.067	-0.002
ENSMUSG00000001962	Fam50a	chrX:+:74318814:74319098:74318814:74318869:74319049:74319098	RI	3,4,5,10	47,23,19,21	2,7,5,5	21,27,16,38	244	122	0.856744	1	0.031,0.08,0.116,0.192	0.045,0.115,0.135,0.062	0.015
ENSMUSG00000002274	Metrn	chr17:-:25794866:25795433:25794866:25795291:25795373:25795433	RI	1,0,1,0	10,6,7,6	0,0,0,2	4,7,5,7	203	122	1	1	0.057,0.0,0.079,0.0	0.0,0.0,0.0,0.147	-0.003
ENSMUSG00000031506	Ptpn7	chr1:+:135136098:135137461:135136098:135136175:135137323:135137461	RI	4,5,1,3	119,137,116,228	6,3,4,17	63,65,117,297	244	122	0.00353093	0.0819349	0.017,0.018,0.004,0.007	0.045,0.023,0.017,0.028	-0.017
ENSMUSG00000039456	Morc3	chr16:+:93862413:93862715:93862413:93862503:93862640:93862715	RI	96,62,47,56	41,23,12,23	39,55,47,79	13,12,15,32	244	122	0.471471	1	0.539,0.574,0.662,0.549	0.6,0.696,0.61,0.552	-0.033
ENSMUSG00000039456	Morc3	chr16:+:93862413:93862715:93862413:93862536:93862640:93862715	RI	17,17,6,9	180,119,147,140	8,12,6,21	114,162,127,188	225	122	0.804875	1	0.049,0.072,0.022,0.034	0.037,0.039,0.025,0.057	0.005
ENSMUSG00000027411	Vps16	chr2:+:130437914:130438225:130437914:130438012:130438096:130438225	RI	17,16,13,8	449,389,394,464	4,9,15,14	426,504,408,459	205	122	0.153339	0.66976	0.022,0.024,0.019,0.01	0.006,0.011,0.021,0.018	0.005
ENSMUSG00000004264	Phb2	chr6:+:124713983:124714959:124713983:124714168:124714829:124714959	RI	2,3,6,9	42,37,35,34	1,6,5,6	32,49,30,46	244	122	0.644631	1	0.023,0.039,0.079,0.117	0.015,0.058,0.077,0.061	0.012
ENSMUSG00000004264	Phb2	chr6:+:124715953:124716430:124715953:124716030:124716424:124716430	RI	5,2,2,2	40,26,27,36	2,4,1,3	26,56,22,57	244	122	0.519412	1	0.059,0.037,0.036,0.027	0.037,0.034,0.022,0.026	0.01
ENSMUSG00000038975	Rabggtb	chr3:-:153910260:153910888:153910260:153910326:153910690:153910888	RI	84,84,62,45	2,1,0,1	75,84,76,80	2,3,2,0	244	122	1	1	0.955,0.977,1.0,0.957	0.949,0.933,0.95,1.0	0.014
ENSMUSG00000038975	Rabggtb	chr3:-:153910260:153910888:153910260:153910366:153910690:153910888	RI	24,39,27,22	88,65,71,60	32,28,46,29	52,115,59,80	244	122	0.470774	1	0.12,0.231,0.16,0.155	0.235,0.109,0.28,0.153	-0.028
ENSMUSG00000024910	Ctsw	chr19:-:5466019:5466311:5466019:5466145:5466230:5466311	RI	674,680,632,549	1993,1654,1688,1588	666,784,696,820	1749,2007,1698,2197	206	122	0.456423	1	0.167,0.196,0.181,0.17	0.184,0.188,0.195,0.181	-0.008
ENSMUSG00000024910	Ctsw	chr19:-:5466230:5466485:5466230:5466311:5466388:5466485	RI	1238,1094,1121,1072	1359,1187,1206,1089	1203,1332,1203,1522	1286,1368,1227,1642	198	122	0.809677	1	0.36,0.362,0.364,0.378	0.366,0.375,0.377,0.364	-0.004
ENSMUSG00000024910	Ctsw	chr19:-:5466580:5467136:5466580:5466735:5467022:5467136	RI	1389,1120,1107,1100	1547,1240,1160,1131	1118,1382,1187,1551	1296,1455,1227,1585	244	122	0.917084	1	0.31,0.311,0.323,0.327	0.301,0.322,0.326,0.329	-0.002
ENSMUSG00000031146	Plp2	chrX:-:7669414:7669758:7669414:7669510:7669602:7669758	RI	4,7,1,2	99,120,85,107	4,4,3,7	85,105,71,132	213	122	0.373707	1	0.023,0.032,0.007,0.011	0.026,0.021,0.024,0.029	-0.007
ENSMUSG00000030689	Ino80e	chr7:-:126857225:126857787:126857225:126857291:126857675:126857787	RI	12,22,26,14	1,1,0,1	6,10,12,19	0,0,0,0	244	122	1	1	0.857,0.917,1.0,0.875	1.0,1.0,1.0,1.0	-0.088
ENSMUSG00000030689	Ino80e	chr7:-:126857225:126857787:126857225:126857342:126857675:126857787	RI	7,21,19,7	2,2,2,5	3,5,4,12	1,3,4,10	244	122	0.0123818	0.17099	0.636,0.84,0.826,0.412	0.6,0.455,0.333,0.375	0.238
ENSMUSG00000030890	Ilk	chr7:+:105740512:105741043:105740512:105740608:105740959:105741043	RI	39,68,38,48	0,2,1,3	68,46,47,62	0,0,0,2	244	122	0.143612	0.655751	1.0,0.944,0.95,0.889	1.0,1.0,1.0,0.939	-0.039
ENSMUSG00000030890	Ilk	chr7:+:105740770:105741043:105740770:105740867:105740959:105741043	RI	33,58,34,42	620,497,466,665	45,31,45,41	299,404,377,629	213	122	0.0619937	0.431214	0.03,0.063,0.04,0.035	0.079,0.042,0.064,0.036	-0.013
ENSMUSG00000030890	Ilk	chr7:+:105741373:105741707:105741373:105741483:105741579:105741707	RI	124,80,78,134	206,196,216,279	58,92,62,104	164,149,173,281	217	122	0.361731	1	0.253,0.187,0.169,0.213	0.166,0.258,0.168,0.172	0.014
ENSMUSG00000026577	Blzf1	chr1:-:164307146:164307489:164307146:164307354:164307441:164307489	RI	9,7,18,3	0,0,2,1	12,10,4,6	0,0,0,1	208	122	1	1	1.0,1.0,0.841,0.638	1.0,1.0,1.0,0.779	-0.075
ENSMUSG00000114797	Gm49336	chr14:-:60240773:60242657:60240773:60240798:60242546:60242657	RI	1,3,0,1	20,27,13,38	2,1,1,0	14,4,10,82	244	122	0.480223	1	0.024,0.053,0.0,0.013	0.067,0.111,0.048,0.0	-0.034
ENSMUSG00000028759	Hp1bp3	chr4:+:138225888:138228787:138225888:138226048:138228643:138228787	RI	31,39,31,38	224,190,180,180	28,22,22,50	157,150,158,233	244	122	0.801849	1	0.065,0.093,0.079,0.095	0.082,0.068,0.065,0.097	0.005
ENSMUSG00000020708	Psmc5	chr11:+:106262403:106262691:106262403:106262502:106262580:106262691	RI	149,86,71,102	719,410,464,470	89,154,85,135	416,655,433,678	199	122	0.485529	1	0.113,0.114,0.086,0.117	0.116,0.126,0.107,0.109	-0.007
ENSMUSG00000028542	Slc6a9	chr4:+:117864404:117864888:117864404:117864642:117864753:117864888	RI	1,0,0,0	0,0,0,0	0,0,0,0	1,0,0,1	232	122	1	1	1.0,NA,NA,NA	0.0,NA,NA,0.0	1
ENSMUSG00000024953	Prdx5	chr19:-:6907241:6908116:6907241:6907280:6907981:6908116	RI	9,2,3,6	0,1,0,1	4,3,7,16	0,0,1,0	244	122	1	1	1.0,0.5,1.0,0.75	1.0,1.0,0.778,1.0	-0.132
ENSMUSG00000035875	AI182371	chr2:-:35086100:35086513:35086100:35086163:35086430:35086513	RI	0,0,0,0	0,1,2,0	2,0,2,0	2,1,4,5	244	122	1	1	NA,0.0,0.0,NA	0.333,0.0,0.2,0.0	-0.133
ENSMUSG00000034771	Tle2	chr10:+:81587091:81587800:81587091:81587341:81587552:81587800	RI	0,1,0,0	0,0,0,0	0,1,0,0	0,0,0,3	244	122	1	1	NA,1.0,NA,NA	NA,1.0,NA,0.0	0.5
ENSMUSG00000026791	Slc2a8	chr2:-:32981360:32981883:32981360:32981567:32981720:32981883	RI	0,0,0,0	0,1,0,0	0,0,1,0	0,1,0,0	244	122	1	1	NA,0.0,NA,NA	NA,0.0,1.0,NA	-0.5
ENSMUSG00000028521	Slc35d1	chr4:-:103213870:103214092:103213870:103213957:103214058:103214092	RI	0,0,0,2	12,11,11,6	0,1,3,0	13,29,13,23	222	122	1	1	0.0,0.0,0.0,0.155	0.0,0.019,0.113,0.0	0.006
ENSMUSG00000041375	Ccdc9	chr7:-:16276726:16278538:16276726:16276773:16278356:16278538	RI	1,0,3,0	8,9,5,16	0,2,5,3	5,7,11,29	244	122	0.0396494	0.335423	0.059,0.0,0.231,0.0	0.0,0.125,0.185,0.049	-0.017
ENSMUSG00000029175	Slc35f6	chr5:+:30655494:30656100:30655494:30655666:30655887:30656100	RI	17,17,24,13	27,30,28,24	19,16,32,17	34,12,22,18	244	122	0.0967177	0.552032	0.239,0.221,0.3,0.213	0.218,0.4,0.421,0.321	-0.097
ENSMUSG00000021809	Nudt13	chr14:+:20306231:20307799:20306231:20306366:20307692:20307799	RI	11,5,6,9	20,19,18,14	9,13,6,12	21,41,24,37	244	122	0.403128	1	0.216,0.116,0.143,0.243	0.176,0.137,0.111,0.14	0.038
ENSMUSG00000021819	Zswim8	chr14:+:20713882:20714867:20713882:20714568:20714670:20714867	RI	6,5,5,2	0,0,0,0	3,11,5,10	0,1,0,0	223	122	1	1	1.0,1.0,1.0,1.0	1.0,0.858,1.0,1.0	0.035
ENSMUSG00000021819	Zswim8	chr14:+:20718759:20719225:20718759:20718918:20718996:20719225	RI	4,0,3,3	10,14,5,6	2,0,1,2	7,2,0,9	199	122	0.274218	0.877188	0.197,0.0,0.269,0.235	0.149,0.0,1.0,0.12	-0.142
ENSMUSG00000021819	Zswim8	chr14:+:20719379:20720036:20719379:20719672:20719812:20720036	RI	0,8,6,3	3,1,5,12	11,1,3,7	5,3,7,8	244	122	0.73052	1	0.0,0.8,0.375,0.111	0.524,0.143,0.176,0.304	0.035
ENSMUSG00000021819	Zswim8	chr14:+:20721170:20722029:20721170:20721659:20721869:20722029	RI	0,0,1,0	11,6,14,7	1,0,0,0	4,12,12,11	244	122	1	1	0.0,0.0,0.034,0.0	0.111,0.0,0.0,0.0	-0.019
ENSMUSG00000021819	Zswim8	chr14:+:20722459:20723006:20722459:20722579:20722827:20723006	RI	1,0,1,5	17,7,14,11	1,1,3,1	6,7,8,21	244	122	0.614053	1	0.029,0.0,0.034,0.185	0.077,0.067,0.158,0.023	-0.019
ENSMUSG00000021819	Zswim8	chr14:+:20722459:20723006:20722459:20722579:20722895:20723006	RI	6,3,5,10	0,1,2,0	3,9,13,12	0,1,1,0	244	122	1	1	1.0,0.6,0.556,1.0	1.0,0.818,0.867,1.0	-0.132
ENSMUSG00000014786	Slc9a5	chr8:+:105356530:105357173:105356530:105356751:105356970:105357173	RI	0,0,0,1	0,0,1,0	1,0,0,1	0,0,0,0	244	122	1	1	NA,NA,0.0,1.0	1.0,NA,NA,1.0	-0.5
ENSMUSG00000032624	Eml4	chr17:+:83473045:83473748:83473045:83473133:83473649:83473748	RI	9,0,4,4	14,7,12,8	5,7,5,6	14,17,11,18	244	122	0.738878	1	0.243,0.0,0.143,0.2	0.152,0.171,0.185,0.143	-0.016
ENSMUSG00000048856	Slc25a47	chr12:+:108855293:108856815:108855293:108855618:108855938:108856815	RI	0,0,0,1	2,0,1,4	0,0,0,0	0,1,0,1	244	122	1	1	0.0,NA,0.0,0.111	NA,0.0,NA,0.0	0.037
ENSMUSG00000089736	Tgfbr3l	chr8:+:4250466:4250921:4250466:4250625:4250848:4250921	RI	0,1,0,0	0,0,2,0	0,0,1,1	0,0,0,0	244	122	1	1	NA,1.0,0.0,NA	NA,NA,1.0,1.0	-0.5
ENSMUSG00000039356	Exosc2	chr2:+:31675838:31676736:31675838:31675904:31676664:31676736	RI	13,15,5,11	4,3,5,6	11,18,16,11	1,5,3,4	244	122	0.165052	0.685479	0.619,0.714,0.333,0.478	0.846,0.643,0.727,0.579	-0.163
ENSMUSG00000039356	Exosc2	chr2:+:31675838:31676736:31675838:31675904:31676667:31676736	RI	13,15,6,9	194,155,162,151	11,18,16,11	141,199,173,218	244	122	0.413633	1	0.032,0.046,0.018,0.029	0.038,0.043,0.044,0.025	-0.006
ENSMUSG00000035325	Sec31a	chr5:-:100363376:100363947:100363376:100363448:100363827:100363947	RI	17,14,7,9	97,83,73,68	8,18,17,23	43,36,63,78	244	122	0.00119911	0.0408997	0.081,0.078,0.046,0.062	0.085,0.2,0.119,0.128	-0.066
ENSMUSG00000051557	Pusl1	chr4:-:155891051:155891415:155891051:155891239:155891357:155891415	RI	3,7,8,6	1,5,2,1	6,6,2,12	0,2,1,1	239	122	0.0266157	0.265972	0.605,0.417,0.671,0.754	1.0,0.605,0.505,0.86	-0.131
ENSMUSG00000026705	Klhl20	chr1:-:161098262:161099285:161098262:161098396:161099141:161099285	RI	3,5,15,8	78,65,68,65	7,14,6,18	54,49,65,62	244	122	0.0268616	0.265972	0.019,0.037,0.099,0.058	0.061,0.125,0.044,0.127	-0.036
ENSMUSG00000020477	Mrps24	chr11:-:5707297:5707555:5707297:5707409:5707486:5707555	RI	2,0,0,1	11,4,1,2	0,0,0,2	2,6,6,17	198	122	1	1	0.101,0.0,0.0,0.236	0.0,0.0,0.0,0.068	0.067
ENSMUSG00000024442	Dele1	chr18:+:38252820:38254069:38252820:38252965:38253907:38254069	RI	0,1,3,1	31,27,24,51	0,1,3,0	19,22,35,49	244	122	1	1	0.0,0.018,0.059,0.01	0.0,0.022,0.041,0.0	0.006
ENSMUSG00000002107	Celf2	chr2:-:6539704:6547213:6539704:6545675:6547041:6547213	RI	60,52,40,37	674,491,466,443	42,58,39,75	318,373,312,512	244	122	0.000680558	0.0267591	0.043,0.05,0.041,0.04	0.062,0.072,0.059,0.068	-0.022
ENSMUSG00000002107	Celf2	chr2:-:6604023:6607961:6604023:6604182:6607881:6607961	RI	24,20,19,19	602,431,456,461	10,15,6,14	360,387,316,510	244	122	0.0391647	0.335423	0.02,0.023,0.02,0.02	0.014,0.019,0.009,0.014	0.007
ENSMUSG00000036501	Fam13b	chr18:-:34443900:34445440:34443900:34444002:34445276:34445440	RI	0,1,2,5	33,31,13,29	0,4,3,4	11,30,16,30	244	122	0.252767	0.838947	0.0,0.016,0.071,0.079	0.0,0.063,0.086,0.063	-0.012
ENSMUSG00000020250	Txnrd1	chr10:+:82879205:82879865:82879205:82879348:82879749:82879865	RI	2,3,2,4	36,32,23,30	0,2,2,0	25,34,30,55	244	122	0.025214	0.259567	0.027,0.045,0.042,0.063	0.0,0.029,0.032,0.0	0.029
ENSMUSG00000020250	Txnrd1	chr10:+:82881722:82884006:82881722:82881948:82883913:82884006	RI	0,0,1,1	48,53,43,37	2,2,0,0	37,50,54,51	244	122	1	1	0.0,0.0,0.011,0.013	0.026,0.02,0.0,0.0	-0.005
ENSMUSG00000049643	2310022A10Rik	chr7:+:27580336:27582099:27580336:27580691:27581350:27582099	RI	63,63,62,82	4,5,15,18	35,45,51,140	0,3,2,7	244	122	0.0001584	0.0101916	0.887,0.863,0.674,0.695	1.0,0.882,0.927,0.909	-0.15
ENSMUSG00000022322	Shcbp1	chr8:-:4748704:4749460:4748704:4748825:4749291:4749460	RI	1,0,0,0	0,1,1,1	0,0,0,0	3,2,2,3	244	122	1	1	1.0,0.0,0.0,0.0	0.0,0.0,0.0,0.0	0.25
ENSMUSG00000039263	Npepl1	chr2:+:174120543:174121124:174120543:174120667:174120947:174121124	RI	15,23,20,22	5,8,12,8	11,17,23,25	8,4,13,18	244	122	0.382628	1	0.6,0.59,0.455,0.579	0.407,0.68,0.469,0.41	0.065
ENSMUSG00000027465	Tbc1d20	chr2:+:152307988:152308431:152307988:152308175:152308329:152308431	RI	5,3,5,11	11,5,8,18	6,11,9,13	5,13,9,12	244	122	0.078206	0.494915	0.185,0.231,0.238,0.234	0.375,0.297,0.333,0.351	-0.117
ENSMUSG00000086173	Kis2	chrX:-:52742562:52743920:52742562:52742640:52743793:52743920	RI	0,0,1,0	0,1,0,0	0,0,0,0	0,1,0,1	244	122	1	1	NA,0.0,1.0,NA	NA,0.0,NA,0.0	0.5
ENSMUSG00000028954	Nub1	chr5:+:24694699:24695590:24694699:24694761:24695519:24695590	RI	27,33,20,15	367,282,318,223	28,27,17,38	285,287,261,394	244	122	0.479988	1	0.035,0.055,0.03,0.033	0.047,0.045,0.032,0.046	-0.004
ENSMUSG00000066150	Slc31a1	chr4:+:62387866:62391769:62387866:62388035:62388597:62391769	RI	0,1,1,0	67,60,69,38	0,0,1,1	63,76,70,57	244	122	1	1	0.0,0.008,0.007,0.0	0.0,0.0,0.007,0.009	0
ENSMUSG00000017119	Nbr1	chr11:+:101574998:101575416:101574998:101575115:101575223:101575416	RI	346,316,272,268	1,7,7,8	262,362,298,406	3,1,7,9	229	122	0.43693	1	0.995,0.96,0.954,0.947	0.979,0.995,0.958,0.96	-0.009
ENSMUSG00000022681	Ntan1	chr16:+:13826882:13827125:13826882:13826985:13827059:13827125	RI	12,11,8,8	48,56,51,57	4,10,12,15	34,39,39,85	195	122	0.630317	1	0.135,0.109,0.089,0.081	0.069,0.138,0.161,0.099	-0.013
ENSMUSG00000048865	Arhgap30	chr1:+:171403212:171403955:171403212:171403340:171403780:171403955	RI	19,43,34,23	618,523,479,447	24,11,15,38	368,431,432,542	244	122	0.313723	0.949893	0.015,0.039,0.034,0.025	0.032,0.013,0.017,0.034	0.004
ENSMUSG00000048865	Arhgap30	chr1:+:171404033:171404298:171404033:171404137:171404220:171404298	RI	37,32,36,28	435,350,301,290	23,26,41,47	277,287,297,463	204	122	0.675698	1	0.048,0.052,0.067,0.055	0.047,0.051,0.076,0.057	-0.002
ENSMUSG00000020184	Mdm2	chr10:-:117694904:117696439:117694904:117695068:117696380:117696439	RI	5,8,2,3	0,0,0,0	1,3,3,1	0,1,0,0	244	122	1	1	1.0,1.0,1.0,1.0	1.0,0.6,1.0,1.0	0.1
ENSMUSG00000033105	Lss	chr10:+:76535558:76536365:76535558:76535667:76536243:76536365	RI	7,0,0,1	52,53,28,36	1,1,2,1	40,56,34,66	244	122	0.680245	1	0.063,0.0,0.0,0.014	0.012,0.009,0.029,0.008	0.005
ENSMUSG00000033105	Lss	chr10:+:76544464:76545501:76544464:76544536:76545450:76545501	RI	2,1,1,0	58,40,31,37	0,0,2,4	48,42,45,63	244	122	1	1	0.017,0.012,0.016,0.0	0.0,0.0,0.022,0.031	-0.002
ENSMUSG00000036023	Parp2	chr14:+:50814869:50815427:50814869:50814955:50815351:50815427	RI	157,165,149,161	5,12,0,0	142,198,145,184	6,0,7,7	244	122	0.717324	1	0.94,0.873,1.0,1.0	0.922,1.0,0.912,0.929	0.012
ENSMUSG00000036023	Parp2	chr14:+:50814869:50815427:50814869:50814966:50815351:50815427	RI	151,160,143,153	115,101,127,92	134,188,124,177	112,129,115,146	244	122	0.28688	0.898405	0.396,0.442,0.36,0.454	0.374,0.422,0.35,0.377	0.032
ENSMUSG00000036023	Parp2	chr14:+:50814869:50816299:50814869:50814955:50816196:50816299	RI	116,104,97,100	0,0,0,0	83,142,99,143	2,0,0,0	244	122	1	1	1.0,1.0,1.0,1.0	0.954,1.0,1.0,1.0	0.012
ENSMUSG00000036023	Parp2	chr14:+:50814869:50816299:50814869:50814966:50816196:50816299	RI	110,99,91,92	0,0,0,0	75,132,78,136	0,8,2,8	244	122	1.93871e-06	0.000274424	1.0,1.0,1.0,1.0	1.0,0.892,0.951,0.895	0.066
ENSMUSG00000036023	Parp2	chr14:+:50814869:50816299:50814869:50815427:50816196:50816299	RI	20,22,19,13	192,150,162,138	21,31,25,42	185,186,163,254	244	122	0.101791	0.567346	0.05,0.068,0.055,0.045	0.054,0.077,0.071,0.076	-0.015
ENSMUSG00000020463	Ppp4r3b	chr11:+:29218455:29220797:29218455:29218685:29220543:29220797	RI	125,180,149,227	1,0,0,7	80,151,124,351	0,1,0,4	244	122	0.666713	1	0.984,1.0,1.0,0.942	1.0,0.987,1.0,0.978	-0.01
ENSMUSG00000037400	Atp11b	chr3:+:35837485:35839214:35837485:35837589:35839048:35839214	RI	6,10,2,5	62,60,68,43	13,8,3,9	37,66,48,65	244	122	0.111427	0.585248	0.046,0.077,0.014,0.055	0.149,0.057,0.03,0.065	-0.027
ENSMUSG00000063334	Krr1	chr10:+:111977111:111977398:111977111:111977237:111977314:111977398	RI	15,13,11,11	187,137,141,145	19,9,8,9	134,185,134,178	198	122	0.537316	1	0.047,0.055,0.046,0.045	0.08,0.029,0.035,0.03	0.005
ENSMUSG00000021661	Ankra2	chr13:+:98272771:98273918:98272771:98272852:98273377:98273918	RI	8,9,10,7	7,4,7,4	16,6,8,7	4,5,12,5	244	122	0.850563	1	0.364,0.529,0.417,0.467	0.667,0.375,0.25,0.412	0.018
ENSMUSG00000053453	Thoc7	chr14:-:13953410:13954656:13953410:13953538:13954538:13954656	RI	21,17,13,25	205,126,135,155	11,32,10,21	97,201,115,167	244	122	0.972546	1	0.049,0.063,0.046,0.075	0.054,0.074,0.042,0.059	0.001
ENSMUSG00000053453	Thoc7	chr14:-:13953410:13954656:13953410:13953538:13954565:13954656	RI	45,24,32,49	6,2,2,6	27,47,24,48	1,3,5,9	244	122	0.87076	1	0.789,0.857,0.889,0.803	0.931,0.887,0.706,0.727	0.022
ENSMUSG00000020359	Phykpl	chr11:+:51592005:51592285:51592005:51592093:51592168:51592285	RI	27,29,23,43	32,32,46,37	14,38,15,45	21,17,37,51	196	122	0.885749	1	0.344,0.361,0.237,0.42	0.293,0.582,0.201,0.355	-0.017
ENSMUSG00000020359	Phykpl	chr11:+:51593603:51594141:51593603:51593686:51593915:51594141	RI	12,29,22,24	27,40,32,48	23,21,14,34	16,18,25,54	244	122	0.136793	0.634853	0.182,0.266,0.256,0.2	0.418,0.368,0.219,0.239	-0.085
ENSMUSG00000037805	Rpl10a	chr17:+:28328966:28329522:28328966:28329047:28329373:28329522	RI	27,9,8,21	1263,622,736,959	6,14,7,40	566,935,670,1014	244	122	0.696822	1	0.011,0.007,0.005,0.011	0.005,0.007,0.005,0.019	-0.001
ENSMUSG00000037805	Rpl10a	chr17:+:28328966:28329522:28328966:28329280:28329373:28329522	RI	27,6,4,17	4,6,2,16	6,11,8,29	0,6,4,19	214	122	0.68076	1	0.794,0.363,0.533,0.377	1.0,0.511,0.533,0.465	-0.11
ENSMUSG00000024764	Naa40	chr19:-:7234103:7235158:7234103:7234156:7235062:7235158	RI	1,0,0,2	14,10,15,4	1,3,3,5	7,11,12,4	244	122	0.000493394	0.0211636	0.034,0.0,0.0,0.2	0.067,0.12,0.111,0.385	-0.112
ENSMUSG00000028693	Nasp	chr4:-:116604162:116604814:116604162:116604351:116604740:116604814	RI	19,5,3,16	197,146,123,138	7,27,4,17	114,159,111,204	244	122	0.21177	0.768617	0.046,0.017,0.012,0.055	0.03,0.078,0.018,0.04	-0.009
ENSMUSG00000032376	Usp3	chr9:-:66520272:66520727:66520272:66520386:66520608:66520727	RI	1,4,7,1	85,81,86,111	1,1,5,13	37,80,68,173	244	122	0.195693	0.741965	0.006,0.024,0.039,0.004	0.013,0.006,0.035,0.036	-0.004
ENSMUSG00000007458	M6pr	chr6:+:122313258:122315166:122313258:122313425:122315056:122315166	RI	34,43,37,31	588,459,394,477	32,40,34,38	407,550,459,518	244	122	0.908337	1	0.028,0.045,0.045,0.031	0.038,0.035,0.036,0.035	0.001
ENSMUSG00000025731	Mettl26	chr17:+:25876660:25877169:25876660:25876739:25876949:25877169	RI	20,14,21,80	11,25,9,45	22,34,20,95	10,17,16,63	244	122	0.618443	1	0.476,0.219,0.538,0.471	0.524,0.5,0.385,0.43	-0.034
ENSMUSG00000068744	Psrc1	chr3:+:108384235:108384431:108384235:108384285:108384373:108384431	RI	4,0,0,8	5,0,0,3	1,2,2,4	0,0,0,2	209	122	1	1	0.318,NA,NA,0.609	1.0,1.0,1.0,0.539	-0.421
ENSMUSG00000047193	Dync2h1	chr9:-:7168458:7169709:7168458:7168572:7169476:7169709	RI	0,1,0,0	0,1,0,0	0,1,0,1	0,0,0,0	244	122	1	1	NA,0.333,NA,NA	NA,1.0,NA,1.0	-0.667
ENSMUSG00000032228	Tcf12	chr9:-:71868071:71870147:71868071:71868278:71870073:71870147	RI	8,4,3,8	5,22,16,8	4,8,5,9	13,25,8,17	244	122	0.834388	1	0.444,0.083,0.086,0.333	0.133,0.138,0.238,0.209	0.057
ENSMUSG00000015488	Cacfd1	chr2:+:27018887:27021089:27018887:27018979:27020020:27021089	RI	15,16,21,16	5,1,2,3	28,27,15,22	0,1,1,4	244	122	0.0439189	0.353199	0.6,0.889,0.84,0.727	1.0,0.931,0.882,0.733	-0.123
ENSMUSG00000002804	Nudt14	chr12:-:112938355:112938859:112938355:112938557:112938794:112938859	RI	25,26,26,21	16,15,5,17	12,33,30,50	10,14,16,26	244	122	0.93454	1	0.439,0.464,0.722,0.382	0.375,0.541,0.484,0.49	0.029
ENSMUSG00000002804	Nudt14	chr12:-:112938355:112938859:112938355:112938593:112938794:112938859	RI	8,7,14,5	48,50,37,49	5,5,10,21	57,39,50,82	244	122	0.841721	1	0.077,0.065,0.159,0.049	0.042,0.06,0.091,0.114	0.011
ENSMUSG00000021917	Spcs1	chr14:-:31000677:31000903:31000677:31000760:31000843:31000903	RI	108,78,67,66	17,15,11,15	64,78,53,77	12,3,8,9	204	122	0.0694551	0.461567	0.792,0.757,0.785,0.725	0.761,0.94,0.798,0.837	-0.069
ENSMUSG00000021917	Spcs1	chr14:-:31000677:31000903:31000677:31000764:31000843:31000903	RI	62,46,37,30	745,520,456,474	33,32,35,44	398,542,363,570	200	122	0.827608	1	0.048,0.051,0.047,0.037	0.048,0.035,0.056,0.045	0
ENSMUSG00000041954	Tnfrsf18	chr4:+:156027961:156028423:156027961:156028049:156028220:156028423	RI	16,36,36,25	563,458,476,432	42,20,24,26	450,570,465,630	244	122	0.545955	1	0.014,0.038,0.036,0.028	0.045,0.017,0.025,0.02	0.002
ENSMUSG00000041954	Tnfrsf18	chr4:+:156028494:156028895:156028494:156028677:156028806:156028895	RI	1010,665,698,719	0,1,1,0	839,1033,758,955	1,0,2,0	244	122	1	1	1.0,0.997,0.997,1.0	0.998,1.0,0.995,1.0	0
ENSMUSG00000023262	Acy1	chr9:-:106434529:106434829:106434529:106434598:106434684:106434829	RI	4,4,2,3	32,43,33,37	2,12,5,17	25,28,15,54	207	122	0.000225118	0.0130063	0.069,0.052,0.034,0.046	0.045,0.202,0.164,0.157	-0.092
ENSMUSG00000023262	Acy1	chr9:-:106434964:106435169:106434964:106435014:106435095:106435169	RI	8,11,6,11	23,21,30,29	5,3,6,14	18,21,12,42	202	122	0.557071	1	0.174,0.24,0.108,0.186	0.144,0.079,0.232,0.168	0.021
ENSMUSG00000023262	Acy1	chr9:-:106436125:106436800:106436125:106436220:106436695:106436800	RI	10,5,5,8	39,42,52,51	3,2,4,4	21,22,20,49	244	122	0.253966	0.838947	0.114,0.056,0.046,0.073	0.067,0.043,0.091,0.039	0.012
ENSMUSG00000036819	Jmjd4	chr11:+:59450674:59453645:59450674:59450840:59453510:59453645	RI	1,3,3,6	40,39,17,31	2,5,0,6	12,10,21,59	244	122	0.802001	1	0.012,0.037,0.081,0.088	0.077,0.2,0.0,0.048	-0.027
ENSMUSG00000039233	Tbce	chr13:-:14005787:14006007:14005787:14005852:14005942:14006007	RI	39,37,31,37	137,147,159,108	22,35,15,41	145,153,130,158	211	122	0.0407449	0.341269	0.141,0.127,0.101,0.165	0.081,0.117,0.063,0.13	0.036
ENSMUSG00000068329	Htra2	chr6:-:83052697:83053070:83052697:83052726:83053000:83053070	RI	21,27,42,51	0,0,0,0	28,23,18,98	0,0,0,1	244	122	1	1	1.0,1.0,1.0,1.0	1.0,1.0,1.0,0.98	0.005
ENSMUSG00000068329	Htra2	chr6:-:83052697:83053070:83052697:83052726:83053037:83053070	RI	24,24,41,52	1,3,1,2	25,25,16,95	1,2,5,4	244	122	0.222889	0.788748	0.923,0.8,0.953,0.929	0.926,0.862,0.615,0.922	0.07
ENSMUSG00000068329	Htra2	chr6:-:83052697:83053070:83052697:83052803:83053037:83053070	RI	9,15,21,31	16,9,8,30	12,15,8,51	7,8,7,34	244	122	0.495722	1	0.22,0.455,0.568,0.341	0.462,0.484,0.364,0.429	-0.039
ENSMUSG00000073792	Alg6	chr4:+:99750728:99752885:99750728:99750799:99752816:99752885	RI	0,2,3,0	15,15,15,10	1,0,1,0	2,15,16,14	244	122	0.473229	1	0.0,0.063,0.091,0.0	0.2,0.0,0.03,0.0	-0.019
ENSMUSG00000000902	Smarcb1	chr10:-:75904383:75906196:75904383:75904574:75906029:75906196	RI	0,0,0,0	34,34,26,41	0,4,1,0	23,53,40,77	244	122	1	1	0.0,0.0,0.0,0.0	0.0,0.036,0.012,0.0	-0.012
ENSMUSG00000029060	Mib2	chr4:-:155655521:155656305:155655521:155655700:155656071:155656305	RI	3,4,0,1	5,0,4,3	3,2,1,4	4,11,5,9	244	122	0.911161	1	0.231,1.0,0.0,0.143	0.273,0.083,0.091,0.182	0.186
ENSMUSG00000029060	Mib2	chr4:-:155656912:155657314:155656912:155657069:155657165:155657314	RI	6,7,4,12	7,2,1,8	2,4,0,6	7,5,8,6	217	122	0.00519423	0.102487	0.325,0.663,0.692,0.458	0.138,0.31,0.0,0.36	0.332
ENSMUSG00000029060	Mib2	chr4:-:155658893:155659265:155658893:155659001:155659122:155659265	RI	4,1,3,2	5,3,1,3	0,5,0,2	1,3,4,4	242	122	0.435306	1	0.287,0.144,0.602,0.252	0.0,0.457,0.0,0.201	0.157
ENSMUSG00000025237	Parp6	chr9:+:59623917:59624433:59623917:59624012:59624372:59624433	RI	8,1,4,14	55,32,35,47	5,8,11,13	26,49,35,56	244	122	0.212417	0.76889	0.068,0.015,0.054,0.13	0.088,0.075,0.136,0.104	-0.034
ENSMUSG00000025237	Parp6	chr9:+:59641023:59641810:59641023:59641096:59641740:59641810	RI	3,0,5,2	3,1,3,1	4,1,2,4	2,0,1,4	244	122	0.529582	1	0.333,0.0,0.455,0.5	0.5,1.0,0.5,0.333	-0.261
ENSMUSG00000072501	Phf20l1	chr15:+:66622760:66624099:66622760:66622817:66623991:66624099	RI	15,19,12,13	25,9,4,17	12,12,11,18	5,26,10,12	244	122	0.801023	1	0.231,0.514,0.6,0.277	0.545,0.188,0.355,0.429	0.026
ENSMUSG00000072501	Phf20l1	chr15:+:66629799:66630966:66629799:66629981:66630866:66630966	RI	0,2,0,1	32,37,34,28	2,2,0,3	27,28,27,26	244	122	0.498756	1	0.0,0.026,0.0,0.018	0.036,0.034,0.0,0.055	-0.02
ENSMUSG00000061740	Cyp2d22	chr15:-:82373110:82373833:82373110:82373287:82373672:82373833	RI	1,3,1,0	13,12,5,9	0,3,1,4	4,13,5,9	244	122	0.194514	0.740145	0.037,0.111,0.091,0.0	0.0,0.103,0.091,0.182	-0.034
ENSMUSG00000061740	Cyp2d22	chr15:-:82373903:82374469:82373903:82374056:82374297:82374469	RI	9,4,3,1	2,4,2,1	5,6,4,5	6,8,7,8	244	122	0.100696	0.564624	0.692,0.333,0.429,0.333	0.294,0.273,0.222,0.238	0.19
ENSMUSG00000030846	Tial1	chr7:-:128443806:128444404:128443806:128443946:128444280:128444404	RI	30,35,19,23	94,88,61,101	18,33,42,65	45,84,61,131	244	122	0.00541369	0.104114	0.138,0.166,0.135,0.102	0.167,0.164,0.256,0.199	-0.061
ENSMUSG00000030846	Tial1	chr7:-:128446730:128447107:128446730:128446798:128447038:128447107	RI	19,24,13,11	1,0,1,0	7,15,6,19	0,0,1,0	244	122	1	1	0.905,1.0,0.867,1.0	1.0,1.0,0.75,1.0	0.006
ENSMUSG00000028455	Stoml2	chr4:-:43028937:43029358:43028937:43029066:43029278:43029358	RI	6,6,5,9	42,31,29,40	2,6,4,13	31,38,35,85	244	122	0.314837	0.950632	0.067,0.088,0.079,0.101	0.031,0.073,0.054,0.071	0.026
ENSMUSG00000009741	Ubp1	chr9:+:113955962:113956813:113955962:113956068:113956706:113956813	RI	10,15,15,6	14,10,4,5	7,5,11,7	9,6,11,2	244	122	0.546698	1	0.263,0.429,0.652,0.375	0.28,0.294,0.333,0.636	0.044
ENSMUSG00000090231	Cfb	chr17:-:34856879:34857136:34856879:34856929:34857003:34857136	RI	1,2,0,0	0,0,0,0	0,1,2,0	0,0,2,0	195	122	1	1	1.0,1.0,NA,NA	NA,1.0,0.385,NA	0.307
ENSMUSG00000028737	Aldh4a1	chr4:+:139633714:139633989:139633714:139633808:139633896:139633989	RI	0,1,0,0	8,6,10,17	2,0,0,0	7,4,9,22	209	122	1	1	0.0,0.089,0.0,0.0	0.143,0.0,0.0,0.0	-0.013
ENSMUSG00000028737	Aldh4a1	chr4:+:139640612:139642273:139640612:139640686:139642076:139642273	RI	1,2,2,0	8,8,6,10	2,0,0,1	11,6,8,24	244	122	1	1	0.059,0.111,0.143,0.0	0.083,0.0,0.0,0.02	0.052
ENSMUSG00000104713	Gbp6	chr5:-:105275752:105277942:105275752:105275959:105277696:105277942	RI	142,130,123,73	5,4,2,2	97,117,105,138	4,0,3,10	244	122	0.472679	1	0.934,0.942,0.969,0.948	0.924,1.0,0.946,0.873	0.012
ENSMUSG00000104713	Gbp6	chr5:-:105280074:105280564:105280074:105280271:105280454:105280564	RI	6,8,10,5	350,202,201,185	2,3,6,5	230,240,233,307	244	122	0.231212	0.810102	0.008,0.019,0.024,0.013	0.004,0.006,0.013,0.008	0.008
ENSMUSG00000024177	Nme4	chr17:-:26093616:26093960:26093616:26093729:26093858:26093960	RI	1,7,9,1	10,3,3,7	3,7,0,5	10,10,4,16	244	122	0.323073	0.95872	0.048,0.538,0.6,0.067	0.13,0.259,0.0,0.135	0.182
ENSMUSG00000033880	Lgals3bp	chr11:-:118398120:118398571:118398120:118398252:118398379:118398571	RI	57,48,41,31	712,476,458,382	30,45,51,43	384,406,435,489	244	122	0.392092	1	0.038,0.048,0.043,0.039	0.038,0.053,0.055,0.042	-0.005
ENSMUSG00000046032	Snx12	chrX:-:101211958:101213864:101211958:101212346:101213773:101213864	RI	159,123,127,115	69,57,36,58	93,124,121,175	53,66,54,107	244	122	0.0734407	0.475803	0.535,0.519,0.638,0.498	0.467,0.484,0.528,0.45	0.065
ENSMUSG00000006301	Tmbim1	chr1:-:74291430:74291734:74291430:74291468:74291694:74291734	RI	0,2,0,0	4,2,0,6	0,1,1,3	5,2,4,5	244	122	1	1	0.0,0.333,NA,0.0	0.0,0.2,0.111,0.231	-0.025
ENSMUSG00000006301	Tmbim1	chr1:-:74291694:74292888:74291694:74291734:74292834:74292888	RI	0,4,1,0	0,0,0,0	0,0,1,2	0,0,0,1	244	122	1	1	NA,1.0,1.0,NA	NA,NA,1.0,0.5	0.25
ENSMUSG00000003779	Kif20a	chr18:+:34628674:34628953:34628674:34628786:34628884:34628953	RI	3,0,1,0	12,3,8,11	1,0,0,0	5,9,17,9	219	122	0.854424	1	0.122,0.0,0.065,0.0	0.1,0.0,0.0,0.0	0.022
ENSMUSG00000028114	Mettl14	chr3:-:123368296:123371485:123368296:123369690:123371274:123371485	RI	9,0,4,8	49,55,55,67	1,2,3,4	54,68,69,82	244	122	0.0082803	0.1355	0.084,0.0,0.035,0.056	0.009,0.014,0.021,0.024	0.027
ENSMUSG00000110206	Flt3l	chr7:-:45132227:45134026:45132227:45132412:45133881:45134026	RI	74,64,51,131	25,32,41,72	28,39,20,144	20,22,23,126	244	122	0.046184	0.365215	0.597,0.5,0.383,0.476	0.412,0.47,0.303,0.364	0.102
ENSMUSG00000110206	Flt3l	chr7:-:45132227:45134026:45132227:45132412:45133897:45134026	RI	72,59,50,126	6,4,5,15	30,39,20,138	4,0,3,25	244	122	0.558719	1	0.857,0.881,0.833,0.808	0.789,1.0,0.769,0.734	0.022
ENSMUSG00000040479	Dgkz	chr2:-:91933742:91934089:91933742:91933842:91934055:91934089	RI	27,38,23,45	110,78,62,102	25,59,31,56	60,95,63,126	244	122	0.0785043	0.494915	0.109,0.196,0.156,0.181	0.172,0.237,0.197,0.182	-0.037
ENSMUSG00000038520	Tbc1d17	chr7:-:44841982:44842300:44841982:44842099:44842185:44842300	RI	46,51,41,29	31,22,18,19	41,41,43,61	19,22,23,31	207	122	0.791608	1	0.467,0.577,0.573,0.474	0.56,0.523,0.524,0.537	-0.013
ENSMUSG00000038520	Tbc1d17	chr7:-:44841982:44842300:44841982:44842099:44842202:44842300	RI	53,54,42,31	163,159,140,165	46,44,48,65	128,169,152,232	224	122	0.741071	1	0.15,0.156,0.14,0.093	0.164,0.124,0.147,0.132	-0.007
ENSMUSG00000038520	Tbc1d17	chr7:-:44842815:44843111:44842815:44842916:44842994:44843111	RI	110,66,49,89	201,209,180,142	50,77,76,115	136,185,149,245	199	122	0.741162	1	0.251,0.162,0.143,0.278	0.184,0.203,0.238,0.223	-0.003
ENSMUSG00000030180	Kdm5a	chr6:+:120427728:120428377:120427728:120427872:120428217:120428377	RI	2,0,1,0	114,115,71,87	0,2,4,3	42,85,99,159	244	122	1	1	0.009,0.0,0.007,0.0	0.0,0.012,0.02,0.009	-0.006
ENSMUSG00000041119	Pde9a	chr17:+:31459900:31460261:31459900:31460005:31460178:31460261	RI	0,0,0,0	0,0,2,0	1,0,0,0	2,1,2,0	244	122	1	1	NA,NA,0.0,NA	0.2,0.0,0.0,NA	-0.067
ENSMUSG00000019139	Isyna1	chr8:+:70594480:70594748:70594480:70594543:70594619:70594748	RI	0,0,0,1	1,2,0,0	0,0,0,0	0,1,0,1	197	122	1	1	0.0,0.0,NA,1.0	NA,0.0,NA,0.0	0.333
ENSMUSG00000019139	Isyna1	chr8:+:70594619:70594984:70594619:70594748:70594822:70594984	RI	1,0,0,0	4,4,0,0	0,0,1,0	0,4,3,6	195	122	1	1	0.135,0.0,NA,NA	NA,0.0,0.173,0.0	0.01
ENSMUSG00000019139	Isyna1	chr8:+:70595138:70595554:70595138:70595271:70595360:70595554	RI	4,4,4,6	12,12,7,12	5,1,2,12	9,10,10,13	210	122	0.706721	1	0.162,0.162,0.249,0.225	0.244,0.055,0.104,0.349	0.011
ENSMUSG00000030763	Lcmt1	chr7:+:123421537:123422798:123421537:123421639:123422706:123422798	RI	1,6,4,2	69,51,67,60	5,3,9,7	61,89,48,80	244	122	0.0954518	0.549866	0.007,0.056,0.029,0.016	0.039,0.017,0.086,0.042	-0.019
ENSMUSG00000030979	Uros	chr7:-:133690507:133691166:133690507:133690593:133691085:133691166	RI	163,140,119,108	111,72,81,91	107,150,179,199	52,83,67,117	244	122	0.0297203	0.281596	0.423,0.493,0.423,0.372	0.507,0.475,0.572,0.46	-0.076
ENSMUSG00000048307	Ankrd46	chr15:-:36483980:36486127:36483980:36484139:36485794:36486127	RI	19,29,31,25	83,80,78,64	24,19,25,16	87,80,65,107	244	122	0.0786689	0.494915	0.103,0.153,0.166,0.163	0.121,0.106,0.161,0.07	0.032
ENSMUSG00000021235	Coq6	chr12:+:84368142:84368709:84368142:84368201:84368585:84368709	RI	13,7,7,7	22,35,22,37	6,4,9,14	9,25,21,68	244	122	0.855387	1	0.228,0.091,0.137,0.086	0.25,0.074,0.176,0.093	-0.013
ENSMUSG00000021235	Coq6	chr12:+:84370255:84371031:84370255:84370354:84370923:84371031	RI	13,23,18,27	20,13,13,22	8,10,20,52	4,5,6,22	244	122	0.0137525	0.179416	0.245,0.469,0.409,0.38	0.5,0.5,0.625,0.542	-0.166
ENSMUSG00000021235	Coq6	chr12:+:84370255:84371031:84370255:84370386:84370923:84371031	RI	14,16,15,21	15,22,23,38	3,9,19,43	12,20,14,49	244	122	0.918107	1	0.318,0.267,0.246,0.216	0.111,0.184,0.404,0.305	0.011
ENSMUSG00000021235	Coq6	chr12:+:84370255:84371558:84370255:84371031:84371450:84371558	RI	15,32,15,35	0,0,0,1	2,8,17,31	1,1,0,1	244	122	1	1	1.0,1.0,1.0,0.946	0.5,0.8,1.0,0.939	0.177
ENSMUSG00000001909	Trmt1	chr8:+:84690516:84690947:84690516:84690572:84690772:84690947	RI	78,57,74,93	1,1,0,6	47,37,64,130	2,0,5,14	244	122	0.00478149	0.0988059	0.975,0.966,1.0,0.886	0.922,1.0,0.865,0.823	0.054
ENSMUSG00000001909	Trmt1	chr8:+:84690516:84690947:84690516:84690572:84690784:84690947	RI	76,60,75,86	0,3,0,3	49,38,64,125	0,0,0,1	244	122	0.769187	1	1.0,0.909,1.0,0.935	1.0,1.0,1.0,0.984	-0.035
ENSMUSG00000001909	Trmt1	chr8:+:84690516:84690947:84690516:84690572:84690801:84690947	RI	80,64,71,90	2,0,0,3	46,39,64,120	1,4,0,5	244	122	0.0860713	0.519547	0.952,1.0,1.0,0.938	0.958,0.83,1.0,0.923	0.045
ENSMUSG00000001909	Trmt1	chr8:+:84690516:84690947:84690516:84690572:84690810:84690947	RI	78,68,75,96	43,18,28,61	49,41,65,121	16,44,26,80	244	122	0.368325	1	0.476,0.654,0.573,0.44	0.605,0.318,0.556,0.431	0.058
ENSMUSG00000001909	Trmt1	chr8:+:84695427:84696975:84695427:84695540:84696826:84696975	RI	22,31,34,36	68,67,69,105	15,22,30,59	64,49,50,128	244	122	0.700637	1	0.139,0.188,0.198,0.146	0.105,0.183,0.231,0.187	-0.009
ENSMUSG00000001909	Trmt1	chr8:+:84697114:84697348:84697114:84697201:84697268:84697348	RI	12,17,9,15	100,83,60,107	11,20,3,13	49,61,68,116	188	122	1	1	0.072,0.117,0.089,0.083	0.127,0.175,0.028,0.068	-0.009
ENSMUSG00000001909	Trmt1	chr8:+:84699340:84699786:84699340:84699470:84699602:84699786	RI	5,9,6,11	79,70,63,101	16,9,5,18	45,57,72,141	244	122	0.0688438	0.459249	0.031,0.06,0.045,0.052	0.151,0.073,0.034,0.06	-0.033
ENSMUSG00000098234	Snhg6	chr1:-:9942024:9942391:9942024:9942149:9942322:9942391	RI	58,43,28,43	10,6,4,6	32,44,37,99	6,4,4,6	244	122	0.154521	0.66976	0.744,0.782,0.778,0.782	0.727,0.846,0.822,0.892	-0.05
ENSMUSG00000044533	Rps2	chr17:+:24720272:24720731:24720272:24720452:24720533:24720731	RI	1,3,0,4	132,94,79,126	0,7,1,2	81,130,106,213	202	122	1	1	0.005,0.019,0.0,0.019	0.0,0.031,0.006,0.006	0
ENSMUSG00000028552	Eps15	chr4:+:109361162:109361867:109361162:109361324:109361669:109361867	RI	8,13,6,4	90,104,103,105	2,7,4,4	52,63,56,177	244	122	0.102399	0.569529	0.043,0.059,0.028,0.019	0.019,0.053,0.034,0.011	0.008
ENSMUSG00000032178	Ilf3	chr9:+:21397968:21399250:21397968:21398136:21399112:21399250	RI	4,9,6,4	2,2,1,0	1,8,1,8	1,1,0,2	244	122	0.378992	1	0.5,0.692,0.75,1.0	0.333,0.8,1.0,0.667	0.036
ENSMUSG00000032178	Ilf3	chr9:+:21397968:21399250:21397968:21398136:21399124:21399250	RI	4,10,6,4	172,148,151,96	1,6,1,9	95,108,137,192	244	122	0.32689	0.967006	0.011,0.033,0.019,0.02	0.005,0.027,0.004,0.023	0.006
ENSMUSG00000004626	Stxbp2	chr8:+:3633847:3634123:3633847:3633926:3634019:3634123	RI	6,6,5,7	301,327,276,303	11,4,2,2	163,189,252,339	214	122	0.849804	1	0.011,0.01,0.01,0.013	0.037,0.012,0.005,0.003	-0.003
ENSMUSG00000031835	Mbtps1	chr8:-:119515577:119518279:119515577:119515709:119518138:119518279	RI	35,23,15,34	186,163,145,134	13,42,31,54	99,101,138,174	244	122	0.00461184	0.0966672	0.086,0.066,0.049,0.113	0.062,0.172,0.101,0.134	-0.039
ENSMUSG00000031835	Mbtps1	chr8:-:119538843:119541694:119538843:119538960:119541584:119541694	RI	23,16,14,16	217,181,153,162	21,13,24,36	92,128,169,206	244	122	0.00653643	0.120886	0.05,0.042,0.044,0.047	0.102,0.048,0.066,0.08	-0.028
ENSMUSG00000005299	Letm1	chr5:-:33745015:33746374:33745015:33745203:33746239:33746374	RI	2,2,8,1	26,24,29,16	2,5,1,3	26,28,14,49	244	122	0.433608	1	0.037,0.04,0.121,0.03	0.037,0.082,0.034,0.03	0.011
ENSMUSG00000024843	Chka	chr19:+:3889879:3892213:3889879:3889988:3892106:3892213	RI	3,0,0,2	2,1,1,8	0,0,4,0	1,2,2,2	244	122	0.628615	1	0.429,0.0,0.0,0.111	0.0,0.0,0.5,0.0	0.01
ENSMUSG00000020362	Cnot6	chr11:-:49685086:49685352:49685086:49685155:49685247:49685352	RI	4,3,2,0	6,4,3,2	5,8,4,1	4,2,3,7	213	122	0.199035	0.749187	0.276,0.3,0.276,0.0	0.417,0.696,0.433,0.076	-0.193
ENSMUSG00000020362	Cnot6	chr11:-:49685086:49685352:49685086:49685155:49685262:49685352	RI	4,3,2,0	6,6,6,9	5,8,4,1	11,14,7,8	228	122	0.297751	0.918228	0.263,0.211,0.151,0.0	0.196,0.234,0.234,0.063	-0.026
ENSMUSG00000034908	Sidt2	chr9:-:45945143:45945359:45945143:45945210:45945285:45945359	RI	2,2,1,3	54,48,37,27	1,0,0,8	32,35,30,53	196	122	0.955291	1	0.023,0.025,0.017,0.065	0.019,0.0,0.0,0.086	0.006
ENSMUSG00000004394	Tmed4	chr11:-:6274397:6274870:6274397:6274498:6274673:6274870	RI	64,70,56,54	166,78,92,97	57,62,72,62	95,129,91,139	244	122	0.859712	1	0.162,0.31,0.233,0.218	0.231,0.194,0.283,0.182	0.008
ENSMUSG00000033581	Igf2bp2	chr16:-:22063581:22065167:22063581:22063713:22065092:22065167	RI	0,0,0,1	5,2,4,6	0,0,0,0	5,1,6,6	244	122	1	1	0.0,0.0,0.0,0.077	0.0,0.0,0.0,0.0	0.019
ENSMUSG00000024858	Grk2	chr19:-:4287557:4287985:4287557:4287694:4287822:4287985	RI	11,12,13,10	121,110,97,170	9,20,12,25	73,82,100,202	244	122	0.0322158	0.294203	0.043,0.052,0.063,0.029	0.058,0.109,0.057,0.058	-0.024
ENSMUSG00000024858	Grk2	chr19:-:4291238:4291641:4291238:4291330:4291589:4291641	RI	39,15,20,36	106,83,66,87	19,20,15,20	48,66,63,130	244	122	0.136674	0.634853	0.155,0.083,0.132,0.171	0.165,0.132,0.106,0.071	0.017
ENSMUSG00000025060	Slk	chr19:+:47622235:47622694:47622235:47622366:47622570:47622694	RI	7,9,5,4	3,8,5,9	6,4,6,7	6,11,4,7	244	122	0.665105	1	0.538,0.36,0.333,0.182	0.333,0.154,0.429,0.333	0.041
ENSMUSG00000026958	Dpp7	chr2:-:25353152:25354293:25353152:25353217:25354232:25354293	RI	11,16,21,20	0,0,0,0	22,22,17,25	0,0,0,1	244	122	1	1	1.0,1.0,1.0,1.0	1.0,1.0,1.0,0.926	0.018
ENSMUSG00000026958	Dpp7	chr2:-:25354892:25355721:25354892:25355028:25355557:25355721	RI	35,35,41,32	35,22,27,13	28,38,31,55	21,19,20,29	244	122	0.59785	1	0.333,0.443,0.432,0.552	0.4,0.5,0.437,0.487	-0.016
ENSMUSG00000026958	Dpp7	chr2:-:25354892:25355953:25354892:25355028:25355813:25355953	RI	31,27,33,16	0,0,2,0	17,27,15,32	0,1,0,2	244	122	1	1	1.0,1.0,0.892,1.0	1.0,0.931,1.0,0.889	0.018
ENSMUSG00000026958	Dpp7	chr2:-:25355813:25356142:25355813:25355953:25356028:25356142	RI	2,14,8,9	27,15,20,12	6,4,8,6	19,34,16,36	196	122	0.0812277	0.504289	0.044,0.367,0.199,0.318	0.164,0.068,0.237,0.094	0.091
ENSMUSG00000022768	Ccdc116	chr16:-:17139063:17142202:17139063:17140069:17141599:17142202	RI	1,2,2,0	0,0,1,0	0,1,0,2	0,0,0,0	244	122	1	1	1.0,1.0,0.5,NA	NA,1.0,NA,1.0	-0.167
ENSMUSG00000021493	Pdlim7	chr13:-:55506305:55507366:55506305:55506367:55507329:55507366	RI	4,1,1,9	0,0,0,1	0,1,3,7	0,2,1,7	244	122	1	1	1.0,1.0,1.0,0.818	NA,0.2,0.6,0.333	0.577
ENSMUSG00000021493	Pdlim7	chr13:-:55507329:55507624:55507329:55507366:55507487:55507624	RI	3,2,2,3	11,17,6,30	0,1,3,1	3,3,3,14	242	122	0.52005	1	0.121,0.056,0.144,0.048	0.0,0.144,0.335,0.035	-0.036
ENSMUSG00000022210	Dhrs4	chr14:+:55487092:55487311:55487092:55487163:55487259:55487311	RI	73,33,33,42	115,87,93,77	22,39,46,55	62,69,77,108	217	122	0.706631	1	0.263,0.176,0.166,0.235	0.166,0.241,0.251,0.223	-0.01
ENSMUSG00000020640	Itsn2	chr12:+:4711952:4712640:4711952:4712036:4712466:4712640	RI	12,13,20,15	21,14,14,13	17,23,3,16	9,31,15,12	244	122	0.73149	1	0.222,0.317,0.417,0.366	0.486,0.271,0.091,0.4	0.019
ENSMUSG00000024124	Prss30	chr17:-:23973940:23974246:23973940:23974106:23974219:23974246	RI	7,12,11,7	4,11,8,7	17,6,11,12	8,2,4,10	234	122	0.214013	0.770829	0.477,0.363,0.418,0.343	0.526,0.61,0.589,0.385	-0.127
ENSMUSG00000024660	Incenp	chr19:-:9877676:9878248:9877676:9877796:9878127:9878248	RI	2,9,4,2	3,6,10,13	1,1,1,8	4,2,5,21	244	122	0.349063	1	0.25,0.429,0.167,0.071	0.111,0.2,0.091,0.16	0.089
ENSMUSG00000029730	Mcm7	chr5:-:138169348:138169724:138169348:138169473:138169559:138169724	RI	14,11,7,16	339,242,241,205	11,10,10,10	168,229,218,337	207	122	0.713686	1	0.024,0.026,0.017,0.044	0.037,0.025,0.026,0.017	0.002
ENSMUSG00000033436	Armcx2	chrX:-:134807453:134807725:134807453:134807513:134807620:134807725	RI	10,1,7,4	13,17,15,14	4,5,0,4	23,11,9,10	228	122	0.251251	0.838697	0.292,0.031,0.2,0.133	0.085,0.196,0.0,0.176	0.05
ENSMUSG00000038346	Zfp384	chr6:+:125024032:125024552:125024032:125024270:125024413:125024552	RI	0,2,3,5	0,1,1,0	3,3,5,4	0,1,1,2	244	122	1	1	NA,0.5,0.6,1.0	1.0,0.6,0.714,0.5	-0.003
ENSMUSG00000038346	Zfp384	chr6:+:125024032:125024552:125024032:125024270:125024504:125024552	RI	3,6,3,4	2,4,0,3	1,4,8,4	6,1,3,5	244	122	0.381865	1	0.429,0.429,1.0,0.4	0.077,0.667,0.571,0.286	0.164
ENSMUSG00000038346	Zfp384	chr6:+:125024032:125025082:125024032:125024270:125024745:125025082	RI	0,0,3,2	2,0,1,1	0,3,3,3	2,0,3,1	244	122	1	1	0.0,NA,0.6,0.5	0.0,1.0,0.333,0.6	-0.117
ENSMUSG00000038346	Zfp384	chr6:+:125024032:125025082:125024032:125024552:125024745:125025082	RI	0,3,0,6	4,5,1,6	0,0,2,0	4,3,4,5	244	122	0.000492192	0.0211636	0.0,0.231,0.0,0.333	0.0,0.0,0.2,0.0	0.091
ENSMUSG00000030058	Copg1	chr6:+:87892632:87893953:87892632:87892719:87893795:87893953	RI	95,101,68,63	541,447,438,399	86,77,88,96	506,509,453,560	244	122	0.719334	1	0.081,0.102,0.072,0.073	0.078,0.07,0.089,0.079	0.003
ENSMUSG00000030058	Copg1	chr6:+:87908535:87909802:87908535:87908633:87909663:87909802	RI	2,5,6,1	611,515,457,430	7,6,3,13	531,591,483,564	244	122	1	1	0.002,0.005,0.007,0.001	0.007,0.005,0.003,0.011	-0.003
ENSMUSG00000028467	Gba2	chr4:-:43566927:43567916:43566927:43567467:43567724:43567916	RI	35,46,22,34	41,36,42,37	35,34,27,24	21,46,24,39	244	122	0.7406	1	0.299,0.39,0.208,0.315	0.455,0.27,0.36,0.235	-0.027
ENSMUSG00000028467	Gba2	chr4:-:43569180:43569955:43569180:43569285:43569488:43569955	RI	10,12,2,13	17,18,24,14	7,10,10,17	14,36,23,26	244	122	0.822593	1	0.227,0.25,0.04,0.317	0.2,0.122,0.179,0.246	0.022
ENSMUSG00000028467	Gba2	chr4:-:43569180:43569955:43569180:43569285:43569829:43569955	RI	14,11,6,13	1,0,0,0	11,15,8,15	1,1,1,0	244	122	1	1	0.875,1.0,1.0,1.0	0.846,0.882,0.8,1.0	0.087
ENSMUSG00000028467	Gba2	chr4:-:43569488:43569955:43569488:43569661:43569829:43569955	RI	22,16,9,16	28,18,21,23	15,26,9,15	14,22,12,22	244	122	0.282557	0.892766	0.282,0.308,0.176,0.258	0.349,0.371,0.273,0.254	-0.056
ENSMUSG00000028467	Gba2	chr4:-:43570036:43570448:43570036:43570190:43570345:43570448	RI	38,17,13,32	29,17,12,21	9,24,14,23	8,22,15,19	244	122	0.535982	1	0.396,0.333,0.351,0.432	0.36,0.353,0.318,0.377	0.026
ENSMUSG00000027639	Samhd1	chr2:-:157099400:157101443:157099400:157099503:157101320:157101443	RI	10,8,8,2	160,113,143,134	11,6,15,27	209,253,237,368	244	122	0.595096	1	0.03,0.034,0.027,0.007	0.026,0.012,0.031,0.035	-0.002
ENSMUSG00000017747	Ghdc	chr11:-:100768013:100768289:100768013:100768147:100768217:100768289	RI	11,8,1,2	2,2,4,6	5,10,1,10	6,3,3,15	191	122	0.695813	1	0.778,0.719,0.138,0.176	0.347,0.68,0.176,0.299	0.077
ENSMUSG00000042759	Apobr	chr7:+:126585375:126587811:126585375:126585465:126587536:126587811	RI	9,4,5,7	0,0,1,0	17,5,18,26	0,0,1,1	244	122	1	1	1.0,1.0,0.714,1.0	1.0,1.0,0.9,0.929	-0.029
ENSMUSG00000086290	Snhg12	chr4:+:132310150:132310504:132310150:132310215:132310450:132310504	RI	25,7,5,22	32,25,14,33	10,20,7,28	17,49,12,20	244	122	0.473234	1	0.281,0.123,0.152,0.25	0.227,0.169,0.226,0.412	-0.057
ENSMUSG00000086290	Snhg12	chr4:+:132310150:132311024:132310150:132310215:132310833:132311024	RI	33,10,16,25	0,2,0,0	9,48,14,23	0,0,0,0	244	122	1	1	1.0,0.714,1.0,1.0	1.0,1.0,1.0,1.0	-0.072
ENSMUSG00000086290	Snhg12	chr4:+:132310150:132311024:132310150:132310504:132310833:132311024	RI	39,13,18,23	39,31,19,46	10,50,13,25	12,47,26,21	244	122	0.275531	0.880393	0.333,0.173,0.321,0.2	0.294,0.347,0.2,0.373	-0.047
ENSMUSG00000031532	Saraf	chr8:+:34167718:34168611:34167718:34167857:34168456:34168611	RI	13,4,7,6	294,251,239,326	4,10,2,8	155,217,209,445	244	122	0.605374	1	0.022,0.008,0.014,0.009	0.013,0.023,0.005,0.009	0.001
ENSMUSG00000029208	Guf1	chr5:+:69567127:69568497:69567127:69567261:69568395:69568497	RI	5,15,11,1	3,4,1,2	4,14,14,5	5,9,8,7	244	122	0.140074	0.644798	0.455,0.652,0.846,0.2	0.286,0.438,0.467,0.263	0.175
ENSMUSG00000053841	Txlna	chr4:-:129631279:129631710:129631279:129631354:129631590:129631710	RI	13,15,22,32	49,57,43,71	5,20,19,85	25,20,37,168	244	122	0.166345	0.685479	0.117,0.116,0.204,0.184	0.091,0.333,0.204,0.202	-0.052
ENSMUSG00000031171	Ftsj1	chrX:-:8246335:8246780:8246335:8246419:8246726:8246780	RI	12,4,2,5	1,0,0,0	15,15,11,13	0,1,0,1	244	122	1	1	0.857,1.0,1.0,1.0	1.0,0.882,1.0,0.867	0.027
ENSMUSG00000031171	Ftsj1	chrX:-:8250395:8250638:8250395:8250486:8250568:8250638	RI	1,0,1,0	102,65,60,69	0,1,0,4	59,81,78,80	203	122	1	1	0.006,0.0,0.01,0.0	0.0,0.007,0.0,0.029	-0.005
ENSMUSG00000030824	Nucb1	chr7:-:45495221:45495613:45495221:45495314:45495554:45495613	RI	24,37,22,46	412,377,335,470	11,16,22,42	210,264,296,618	244	122	0.168672	0.688337	0.028,0.047,0.032,0.047	0.026,0.029,0.036,0.033	0.007
ENSMUSG00000027184	Caprin1	chr2:-:103775416:103775765:103775416:103775525:103775609:103775765	RI	2,1,1,0	59,37,41,33	2,3,1,1	29,53,41,50	205	122	0.564402	1	0.02,0.016,0.014,0.0	0.039,0.033,0.014,0.012	-0.012
ENSMUSG00000018068	Ints2	chr11:-:86242912:86244629:86242912:86243038:86244402:86244629	RI	2,3,3,0	21,19,17,7	2,1,0,1	17,18,23,47	244	122	1	1	0.045,0.073,0.081,0.0	0.056,0.027,0.0,0.011	0.026
ENSMUSG00000040247	Tbc1d10c	chr19:-:4188245:4188724:4188245:4188311:4188566:4188724	RI	494,496,458,526	0,0,0,0	491,812,646,699	3,0,0,0	244	122	1	1	1.0,1.0,1.0,1.0	0.988,1.0,1.0,1.0	0.003
ENSMUSG00000047507	Baiap3	chr17:-:25245136:25245395:25245136:25245245:25245315:25245395	RI	29,38,35,73	11,20,8,30	24,16,22,134	7,6,20,45	191	122	0.723176	1	0.627,0.548,0.736,0.608	0.687,0.63,0.413,0.655	0.033
ENSMUSG00000047507	Baiap3	chr17:-:25247309:25247608:25247309:25247400:25247483:25247608	RI	5,7,7,13	13,11,10,33	2,1,4,15	4,6,15,70	204	122	0.0277028	0.268507	0.187,0.276,0.295,0.191	0.23,0.091,0.138,0.114	0.094
ENSMUSG00000026197	Zfand2b	chr1:+:75168833:75169279:75168833:75168906:75169184:75169279	RI	9,2,1,5	21,25,17,48	1,1,0,4	7,14,14,56	244	122	0.02166	0.237673	0.176,0.038,0.029,0.05	0.067,0.034,0.0,0.034	0.039
ENSMUSG00000026197	Zfand2b	chr1:+:75170538:75170753:75170538:75170599:75170685:75170753	RI	24,27,12,43	84,52,46,145	18,15,16,62	22,35,48,156	207	122	0.154525	0.66976	0.144,0.234,0.133,0.149	0.325,0.202,0.164,0.19	-0.055
ENSMUSG00000036661	Dennd3	chr15:+:73568421:73568745:73568421:73568525:73568607:73568745	RI	2,0,1,0	1,1,1,2	4,5,1,3	4,1,3,3	203	122	0.00198814	0.0541603	0.546,0.0,0.375,0.0	0.375,0.75,0.167,0.375	-0.186
ENSMUSG00000031878	Nae1	chr8:-:104527377:104530116:104527377:104527449:104530055:104530116	RI	6,13,9,7	7,3,8,3	14,13,11,6	7,13,3,17	244	122	0.494063	1	0.3,0.684,0.36,0.538	0.5,0.333,0.647,0.15	0.063
ENSMUSG00000016921	Srsf6	chr2:+:162931993:162933550:162931993:162932142:162933425:162933550	RI	18,15,10,6	21,8,10,9	12,16,14,9	4,20,14,18	244	122	0.89894	1	0.3,0.484,0.333,0.25	0.6,0.286,0.333,0.2	-0.013
ENSMUSG00000054874	Pcnx3	chr19:-:5686626:5687218:5686626:5686666:5687118:5687218	RI	0,0,0,2	3,3,5,3	0,1,0,0	2,3,4,0	244	122	1	1	0.0,0.0,0.0,0.25	0.0,0.143,0.0,NA	0.015
ENSMUSG00000021893	Capn7	chr14:+:31370701:31371984:31370701:31370794:31370877:31371984	RI	0,1,0,4	24,10,5,8	4,4,1,4	11,18,6,22	204	122	0.0237898	0.248521	0.0,0.056,0.0,0.23	0.179,0.117,0.091,0.098	-0.05
ENSMUSG00000036932	Aifm1	chrX:-:48483154:48484635:48483154:48483262:48484526:48484635	RI	9,1,12,6	113,140,96,71	5,16,5,15	106,93,137,159	244	122	0.37004	1	0.038,0.004,0.059,0.041	0.023,0.079,0.018,0.045	-0.006
ENSMUSG00000054021	Sirt5	chr13:+:43385497:43387656:43385497:43385613:43387049:43387656	RI	3,6,2,3	9,4,1,5	13,8,8,9	1,1,1,6	244	122	0.000532493	0.0221689	0.143,0.429,0.5,0.231	0.867,0.8,0.8,0.429	-0.398
ENSMUSG00000004100	Ppan	chr9:+:20889337:20889684:20889337:20889439:20889633:20889684	RI	4,1,1,12	24,20,9,24	5,3,4,7	2,19,19,40	244	122	0.670363	1	0.077,0.024,0.053,0.2	0.556,0.073,0.095,0.08	-0.112
ENSMUSG00000004100	Ppan	chr9:+:20891082:20891365:20891082:20891206:20891286:20891365	RI	22,22,13,23	20,20,15,40	11,11,11,43	6,35,8,61	201	122	0.756276	1	0.4,0.4,0.345,0.259	0.527,0.16,0.455,0.3	-0.01
ENSMUSG00000090862	Rps13	chr7:-:116332928:116333774:116332928:116333098:116333695:116333774	RI	134,57,59,109	2031,1079,1083,1346	55,120,41,182	1103,1915,1187,1827	244	122	0.828651	1	0.032,0.026,0.027,0.039	0.024,0.03,0.017,0.047	0.001
ENSMUSG00000026080	Chst10	chr1:-:38863866:38868086:38863866:38866035:38867980:38868086	RI	8,1,4,3	71,62,40,38	3,2,1,0	64,67,54,107	244	122	0.00590197	0.110652	0.053,0.008,0.048,0.038	0.023,0.015,0.009,0.0	0.025
ENSMUSG00000041945	Mfsd9	chr1:-:40784376:40786210:40784376:40784506:40786166:40786210	RI	0,1,0,0	1,3,1,1	0,0,0,0	1,0,2,4	244	122	1	1	0.0,0.143,0.0,0.0	0.0,NA,0.0,0.0	0.036
ENSMUSG00000054435	Gimap4	chr6:+:48690370:48690948:48690370:48690513:48690776:48690948	RI	4084,2205,2576,2508	102,42,53,56	2904,3687,3344,4732	55,60,44,85	244	122	0.0158881	0.193876	0.952,0.963,0.96,0.957	0.964,0.968,0.974,0.965	-0.01
ENSMUSG00000054435	Gimap4	chr6:+:48690370:48690948:48690370:48690457:48690841:48690948	RI	4059,2205,2478,2390	83,56,47,51	2939,3540,3236,4517	75,102,57,110	244	122	0.27722	0.882802	0.961,0.952,0.963,0.959	0.951,0.946,0.966,0.954	0.005
ENSMUSG00000054435	Gimap4	chr6:+:48690370:48692060:48690370:48690457:48691365:48692060	RI	2800,1743,2105,1988	238,69,86,129	2457,2960,2675,3574	84,143,85,199	244	122	0.00181327	0.0523812	0.855,0.927,0.924,0.885	0.936,0.912,0.94,0.9	-0.024
ENSMUSG00000054435	Gimap4	chr6:+:48690370:48692060:48690370:48690948:48691397:48692060	RI	3944,2486,2850,2590	58,31,31,47	3394,4141,3615,4897	38,56,42,72	244	122	0.545902	1	0.971,0.976,0.979,0.965	0.978,0.974,0.977,0.971	-0.002
ENSMUSG00000025962	Fastkd2	chr1:+:63735462:63735968:63735462:63735571:63735844:63735968	RI	31,42,45,37	89,80,53,68	50,28,57,44	69,112,70,100	244	122	0.812206	1	0.148,0.208,0.298,0.214	0.266,0.111,0.289,0.18	0.006
ENSMUSG00000038084	Opa1	chr16:+:29614125:29615164:29614125:29614198:29615048:29615164	RI	5,7,1,5	80,81,76,82	3,1,5,11	35,30,54,103	244	122	0.210021	0.76521	0.03,0.041,0.007,0.03	0.041,0.016,0.044,0.051	-0.011
ENSMUSG00000023277	Twf2	chr9:+:106212731:106213063:106212731:106212836:106212937:106213063	RI	32,10,18,36	532,381,311,584	7,22,8,36	173,258,278,739	222	122	0.753976	1	0.032,0.014,0.031,0.033	0.022,0.045,0.016,0.026	0
ENSMUSG00000023277	Twf2	chr9:+:106214100:106214477:106214100:106214251:106214355:106214477	RI	83,63,34,97	474,383,354,543	37,44,51,141	175,250,262,743	225	122	0.0898822	0.531844	0.087,0.082,0.049,0.088	0.103,0.087,0.095,0.093	-0.018
ENSMUSG00000039637	Coro7	chr16:-:4634298:4634907:4634298:4634430:4634588:4634907	RI	23,17,10,37	302,201,239,239	3,33,7,30	178,152,172,292	244	122	1	1	0.037,0.041,0.02,0.072	0.008,0.098,0.02,0.049	-0.001
ENSMUSG00000039637	Coro7	chr16:-:4634298:4634907:4634298:4634430:4634761:4634907	RI	53,20,20,42	0,0,0,0	11,40,12,50	1,0,0,0	244	122	1	1	1.0,1.0,1.0,1.0	0.846,1.0,1.0,1.0	0.038
ENSMUSG00000039637	Coro7	chr16:-:4634588:4634907:4634588:4634681:4634761:4634907	RI	59,27,29,53	264,171,217,203	16,42,14,56	138,161,163,246	201	122	0.482803	1	0.119,0.087,0.075,0.137	0.066,0.137,0.05,0.121	0.011
ENSMUSG00000030493	Faap24	chr7:-:35394974:35395376:35394974:35395127:35395236:35395376	RI	33,21,13,26	102,83,84,74	23,17,25,28	108,84,72,85	230	122	0.936066	1	0.146,0.118,0.076,0.157	0.101,0.097,0.156,0.149	-0.002
ENSMUSG00000025220	Mgea5	chr19:-:45776886:45778684:45776886:45777017:45778586:45778684	RI	7,7,7,2	25,16,10,16	9,13,3,1	3,24,9,12	244	122	0.453307	1	0.123,0.179,0.259,0.059	0.6,0.213,0.143,0.04	-0.094
ENSMUSG00000031711	Zfp330	chr8:-:82764854:82766773:82764854:82764972:82766668:82766773	RI	6,5,1,4	1,0,0,0	2,3,5,9	4,2,0,0	244	122	0.00434162	0.0938255	0.75,1.0,1.0,1.0	0.2,0.429,1.0,1.0	0.28
ENSMUSG00000024048	Myl12a	chr17:-:70996109:70996895:70996109:70996271:70996696:70996895	RI	20,30,30,12	3043,1941,2179,2242	37,18,24,23	2258,2862,1905,2935	244	122	1	1	0.003,0.008,0.007,0.003	0.008,0.003,0.006,0.004	0
ENSMUSG00000040455	Usp45	chr4:+:21834234:21837872:21834234:21834571:21836573:21837872	RI	6,9,13,5	0,0,0,0	7,4,8,13	0,0,0,1	244	122	1	1	1.0,1.0,1.0,1.0	1.0,1.0,1.0,0.867	0.033
ENSMUSG00000005514	Por	chr5:+:135734382:135734706:135734382:135734528:135734620:135734706	RI	0,0,0,1	68,108,62,221	0,0,1,0	25,40,70,248	213	122	1	1	0.0,0.0,0.0,0.003	0.0,0.0,0.008,0.0	-0.001
ENSMUSG00000064061	Dzip3	chr16:-:48935498:48937073:48935498:48935586:48936969:48937073	RI	0,0,0,0	0,4,1,1	3,0,0,0	1,3,4,0	244	122	1	1	NA,0.0,0.0,0.0	0.6,0.0,0.0,NA	-0.2
ENSMUSG00000021701	Plk2	chr13:+:110396275:110396720:110396275:110396392:110396590:110396720	RI	0,3,0,6	0,0,0,0	0,0,0,0	0,1,0,1	244	122	1	1	NA,1.0,NA,1.0	NA,0.0,NA,0.0	1
ENSMUSG00000021701	Plk2	chr13:+:110398372:110398808:110398372:110398470:110398678:110398808	RI	0,0,0,0	0,0,0,1	1,0,0,0	0,0,0,1	244	122	1	1	NA,NA,NA,0.0	1.0,NA,NA,0.0	-0.5
ENSMUSG00000020680	Taf15	chr11:+:83504641:83505104:83504641:83504710:83504830:83505104	RI	23,13,13,7	1,0,1,1	17,19,14,16	2,0,0,0	241	122	1	1	0.921,1.0,0.868,0.78	0.811,1.0,1.0,1.0	-0.06
ENSMUSG00000057193	Slc44a2	chr9:+:21342394:21342658:21342394:21342505:21342597:21342658	RI	253,151,147,191	1516,1388,1297,1142	140,200,117,283	1216,1278,1184,1520	213	122	0.963565	1	0.087,0.059,0.061,0.087	0.062,0.082,0.054,0.096	0
ENSMUSG00000057193	Slc44a2	chr9:+:21342742:21343047:21342742:21342866:21342963:21343047	RI	1197,994,885,885	1201,1077,994,861	862,1111,863,1183	916,1018,974,1189	218	122	0.80906	1	0.358,0.341,0.333,0.365	0.345,0.379,0.331,0.358	-0.004
ENSMUSG00000057193	Slc44a2	chr9:+:21347034:21347986:21347034:21347129:21347882:21347986	RI	56,51,30,34	1587,1421,1280,1096	47,42,38,49	1242,1305,1160,1454	244	122	0.594896	1	0.017,0.018,0.012,0.015	0.019,0.016,0.016,0.017	-0.002
ENSMUSG00000057193	Slc44a2	chr9:+:21347034:21347986:21347034:21347129:21347890:21347986	RI	105,83,63,76	3,0,0,2	64,68,55,92	4,6,4,6	244	122	4.34814e-05	0.00362047	0.946,1.0,1.0,0.95	0.889,0.85,0.873,0.885	0.1
ENSMUSG00000032567	Aste1	chr9:+:105396544:105397858:105396544:105396705:105396797:105397858	RI	40,38,33,47	2,3,6,9	27,29,26,87	4,1,1,13	213	122	0.647568	1	0.92,0.879,0.759,0.749	0.795,0.943,0.937,0.793	-0.04
ENSMUSG00000032567	Aste1	chr9:+:105396544:105397858:105396544:105396705:105397624:105397858	RI	51,45,39,60	3,1,1,7	20,29,31,132	0,3,1,5	244	122	0.352067	1	0.895,0.957,0.951,0.811	1.0,0.829,0.939,0.93	-0.021
ENSMUSG00000022035	Ccdc25	chr14:+:65851616:65854177:65851616:65851668:65854101:65854177	RI	10,4,4,8	125,127,106,111	4,2,6,3	84,126,83,136	244	122	0.116247	0.598354	0.038,0.016,0.019,0.035	0.023,0.008,0.035,0.011	0.008
ENSMUSG00000030057	Cnbp	chr6:-:87845121:87845557:87845121:87845320:87845464:87845557	RI	192,199,172,167	2816,1721,1679,1933	245,289,203,252	1594,2282,1692,2353	244	122	0.00024685	0.0139766	0.033,0.055,0.049,0.041	0.071,0.06,0.057,0.051	-0.015
ENSMUSG00000030057	Cnbp	chr6:-:87845121:87845557:87845121:87845323:87845464:87845557	RI	188,193,166,168	1011,778,770,752	249,293,197,255	751,836,576,972	244	122	1.67439e-05	0.00182315	0.085,0.11,0.097,0.1	0.142,0.149,0.146,0.116	-0.04
ENSMUSG00000030057	Cnbp	chr6:-:87845121:87845793:87845121:87845557:87845655:87845793	RI	70,40,28,54	2552,1761,1746,1920	50,64,38,82	1772,2166,1668,2224	219	122	0.0807905	0.504203	0.015,0.012,0.009,0.015	0.015,0.016,0.013,0.02	-0.003
ENSMUSG00000030057	Cnbp	chr6:-:87845121:87845793:87845121:87845557:87845676:87845793	RI	332,247,224,262	1119,557,651,830	301,373,278,411	617,881,611,984	240	122	0.00278267	0.068502	0.131,0.184,0.149,0.138	0.199,0.177,0.188,0.175	-0.034
ENSMUSG00000017210	Med24	chr11:-:98705118:98705602:98705118:98705267:98705521:98705602	RI	4,2,7,1	140,113,99,87	13,4,9,8	90,78,115,149	244	122	0.00184405	0.0527323	0.014,0.009,0.034,0.006	0.067,0.025,0.038,0.026	-0.023
ENSMUSG00000017210	Med24	chr11:-:98716413:98718142:98716413:98716525:98717909:98718142	RI	19,35,25,20	42,53,44,41	24,13,23,17	46,42,43,74	244	122	0.0625328	0.433898	0.184,0.248,0.221,0.196	0.207,0.134,0.211,0.103	0.049
ENSMUSG00000040482	Dxo	chr17:+:34838547:34838907:34838547:34838683:34838812:34838907	RI	3,6,3,7	48,43,24,96	0,3,2,11	26,27,39,116	244	122	0.611384	1	0.03,0.065,0.059,0.035	0.0,0.053,0.025,0.045	0.017
ENSMUSG00000040482	Dxo	chr17:+:34838812:34839137:34838812:34838907:34838986:34839137	RI	12,7,15,12	55,45,27,95	2,7,13,22	21,29,46,98	200	122	0.964671	1	0.117,0.087,0.253,0.072	0.055,0.128,0.147,0.12	0.02
ENSMUSG00000047153	Khnyn	chr14:+:55885773:55887618:55885773:55885991:55886491:55887618	RI	2,5,4,4	10,17,20,32	6,2,7,14	8,8,8,49	244	122	0.0256294	0.262887	0.091,0.128,0.091,0.059	0.273,0.111,0.304,0.125	-0.111
ENSMUSG00000026860	Sh3glb2	chr2:-:30345698:30346453:30345698:30345939:30346352:30346453	RI	100,92,83,101	26,21,21,14	49,52,48,93	30,28,36,75	244	122	2.84255e-10	1.14961e-07	0.658,0.687,0.664,0.783	0.45,0.481,0.4,0.383	0.27
ENSMUSG00000038276	Asic3	chr5:+:24417494:24417834:24417494:24417553:24417667:24417834	RI	0,0,0,1	0,0,0,0	1,1,0,0	3,0,0,0	235	122	1	1	NA,NA,NA,1.0	0.148,1.0,NA,NA	0.426
ENSMUSG00000074578	Zfas1	chr2:+:167065158:167065480:167065158:167065217:167065433:167065480	RI	44,22,20,30	119,62,78,108	28,53,24,54	85,146,86,94	244	122	0.204855	0.754416	0.156,0.151,0.114,0.122	0.141,0.154,0.122,0.223	-0.024
ENSMUSG00000074578	Zfas1	chr2:+:167065433:167065862:167065433:167065480:167065686:167065862	RI	29,19,18,34	139,94,100,102	18,41,11,66	102,198,87,120	244	122	0.559089	1	0.094,0.092,0.083,0.143	0.081,0.094,0.059,0.216	-0.009
ENSMUSG00000089661	Mia	chr7:-:27180168:27180833:27180168:27180279:27180699:27180833	RI	0,0,0,0	0,1,0,2	0,1,0,0	0,0,0,0	244	122	1	1	NA,0.0,NA,0.0	NA,1.0,NA,NA	-1
ENSMUSG00000018287	Spag7	chr11:-:70664319:70664667:70664319:70664476:70664577:70664667	RI	22,22,15,28	312,185,205,213	28,41,20,44	277,314,282,351	222	122	0.402795	1	0.037,0.061,0.039,0.067	0.053,0.067,0.038,0.064	-0.004
ENSMUSG00000018287	Spag7	chr11:-:70664987:70665364:70664987:70665046:70665296:70665364	RI	69,60,50,72	0,0,0,0	62,83,64,64	0,1,1,0	244	122	1	1	1.0,1.0,1.0,1.0	1.0,0.976,0.97,1.0	0.014
ENSMUSG00000018287	Spag7	chr11:-:70664987:70665364:70664987:70665076:70665296:70665364	RI	20,18,16,29	131,105,106,115	24,23,26,16	94,193,147,145	244	122	0.400835	1	0.071,0.079,0.07,0.112	0.113,0.056,0.081,0.052	0.008
ENSMUSG00000025579	Gaa	chr11:+:119273974:119274311:119273974:119274140:119274214:119274311	RI	1,3,2,2	50,50,45,78	1,4,3,13	17,23,52,87	195	122	0.00125072	0.0416562	0.012,0.036,0.027,0.016	0.035,0.098,0.035,0.085	-0.041
ENSMUSG00000020116	Pno1	chr11:-:17209076:17209394:17209076:17209137:17209310:17209394	RI	0,0,0,1	54,55,32,122	0,3,0,8	22,27,23,144	244	122	0.327329	0.967294	0.0,0.0,0.0,0.004	0.0,0.053,0.0,0.027	-0.019
ENSMUSG00000026269	Rnpepl1	chr1:+:92916710:92917746:92916710:92916946:92917146:92917746	RI	3,4,2,1	15,10,6,17	1,1,0,6	8,18,9,17	244	122	0.46389	1	0.091,0.167,0.143,0.029	0.059,0.027,0.0,0.15	0.049
ENSMUSG00000026269	Rnpepl1	chr1:+:92917146:92917746:92917146:92917260:92917633:92917746	RI	9,11,3,12	12,11,13,12	6,7,16,24	7,13,9,7	244	122	0.112371	0.586051	0.273,0.333,0.103,0.333	0.3,0.212,0.471,0.632	-0.143
ENSMUSG00000026269	Rnpepl1	chr1:+:92918017:92919103:92918017:92918126:92918872:92919103	RI	0,8,1,3	9,13,8,16	2,6,1,7	9,16,16,30	244	122	0.755397	1	0.0,0.235,0.059,0.086	0.1,0.158,0.03,0.104	-0.003
ENSMUSG00000026269	Rnpepl1	chr1:+:92918017:92919103:92918017:92918126:92918905:92919103	RI	0,8,5,6	0,0,0,0	5,6,1,10	0,3,0,0	244	122	1	1	NA,1.0,1.0,1.0	1.0,0.5,1.0,1.0	0.125
ENSMUSG00000026269	Rnpepl1	chr1:+:92918017:92919103:92918017:92918126:92918937:92919103	RI	7,10,6,10	0,1,0,1	10,11,1,19	0,0,1,0	244	122	1	1	1.0,0.833,1.0,0.833	1.0,1.0,0.333,1.0	0.083
ENSMUSG00000024948	Map4k2	chr19:+:6341743:6341967:6341743:6341834:6341902:6341967	RI	46,33,30,17	33,42,42,28	16,16,22,44	21,15,31,40	189	122	0.803225	1	0.474,0.337,0.316,0.282	0.33,0.408,0.314,0.415	-0.015
ENSMUSG00000024948	Map4k2	chr19:+:6343801:6344079:6343801:6343883:6343971:6344079	RI	14,9,12,6	62,87,116,75	7,5,10,22	48,48,68,99	209	122	0.206877	0.758639	0.116,0.057,0.057,0.045	0.078,0.057,0.079,0.115	-0.013
ENSMUSG00000024948	Map4k2	chr19:+:6345576:6345836:6345576:6345610:6345727:6345836	RI	18,18,20,22	131,171,138,212	16,10,9,20	85,63,80,170	238	122	0.562963	1	0.066,0.051,0.069,0.051	0.088,0.075,0.055,0.057	-0.009
ENSMUSG00000024948	Map4k2	chr19:+:6346083:6346293:6346083:6346125:6346208:6346293	RI	42,42,35,36	155,156,141,134	20,13,17,45	74,54,67,154	204	122	0.969308	1	0.139,0.139,0.129,0.138	0.139,0.126,0.132,0.149	0
ENSMUSG00000024948	Map4k2	chr19:+:6352774:6353190:6352774:6352861:6353119:6353190	RI	54,48,51,51	207,253,189,212	39,36,36,67	128,109,124,247	244	122	0.124552	0.614989	0.115,0.087,0.119,0.107	0.132,0.142,0.127,0.119	-0.023
ENSMUSG00000043807	Ly6g5b	chr17:-:35115117:35115428:35115117:35115246:35115342:35115428	RI	11,6,7,7	2,1,1,2	5,15,18,6	3,6,4,3	217	122	0.0889906	0.530353	0.756,0.771,0.797,0.663	0.484,0.584,0.717,0.529	0.168
ENSMUSG00000005774	Rfx5	chr3:+:94956486:94956802:94956486:94956606:94956720:94956802	RI	0,1,0,0	1,2,0,6	0,1,0,0	1,1,2,5	235	122	1	1	0.0,0.206,NA,0.0	0.0,0.342,0.0,0.0	-0.017
ENSMUSG00000005774	Rfx5	chr3:+:94957781:94961349:94957781:94957885:94958249:94961349	RI	0,0,1,0	0,1,0,4	0,0,0,0	2,0,2,1	244	122	1	1	NA,0.0,1.0,0.0	0.0,NA,0.0,0.0	0.333
ENSMUSG00000010936	Vac14	chr8:+:110710317:110711711:110710317:110710492:110711592:110711711	RI	1,0,0,0	6,8,5,13	0,0,0,1	12,11,14,17	244	122	1	1	0.077,0.0,0.0,0.0	0.0,0.0,0.0,0.029	0.012
ENSMUSG00000010936	Vac14	chr8:+:110710317:110711711:110710317:110710556:110711592:110711711	RI	1,0,0,0	0,0,0,0	0,1,0,0	0,0,0,4	244	122	1	1	1.0,NA,NA,NA	NA,1.0,NA,0.0	0.5
ENSMUSG00000010936	Vac14	chr8:+:110712747:110715577:110712747:110712827:110715426:110715577	RI	6,0,1,0	11,14,13,10	0,1,0,5	11,19,9,17	244	122	0.67713	1	0.214,0.0,0.037,0.0	0.0,0.026,0.0,0.128	0.024
ENSMUSG00000079109	Pms2	chr5:+:143928098:143929042:143928098:143928266:143928941:143929042	RI	26,15,19,12	76,47,69,46	20,18,15,34	54,44,51,73	244	122	0.187416	0.727812	0.146,0.138,0.121,0.115	0.156,0.17,0.128,0.189	-0.031
ENSMUSG00000090266	Mettl23	chr11:+:116848900:116849300:116848900:116849138:116849215:116849300	RI	100,88,112,150	103,74,66,109	120,121,94,168	36,76,66,170	198	122	0.2705	0.871202	0.374,0.423,0.511,0.459	0.673,0.495,0.467,0.378	-0.062
ENSMUSG00000066979	Bub3	chr7:+:131561536:131563485:131561536:131561606:131563333:131563485	RI	10,2,3,1	858,465,500,641	1,7,8,5	599,856,615,771	244	122	1	1	0.006,0.002,0.003,0.001	0.001,0.004,0.006,0.003	0
ENSMUSG00000037552	Plekhg2	chr7:-:28364470:28364632:28364470:28364509:28364584:28364632	RI	1,0,1,3	24,23,16,45	2,2,0,3	5,12,15,43	196	122	0.484085	1	0.025,0.0,0.037,0.04	0.199,0.094,0.0,0.042	-0.058
ENSMUSG00000037552	Plekhg2	chr7:-:28370237:28371042:28370237:28370494:28370877:28371042	RI	4,6,10,6	0,2,2,2	3,3,5,18	0,1,0,1	244	122	0.00412322	0.091194	1.0,0.6,0.714,0.6	1.0,0.6,1.0,0.9	-0.146
ENSMUSG00000037552	Plekhg2	chr7:-:28370237:28371042:28370237:28370497:28370877:28371042	RI	4,6,10,6	2,2,1,2	3,3,5,18	0,0,0,6	244	122	0.169175	0.689116	0.5,0.6,0.833,0.6	1.0,1.0,1.0,0.6	-0.267
ENSMUSG00000005881	Ergic3	chr2:+:156017796:156018279:156017796:156017852:156018070:156018279	RI	18,12,9,14	298,228,230,261	12,22,11,16	218,303,218,263	244	122	0.451786	1	0.029,0.026,0.019,0.026	0.027,0.035,0.025,0.03	-0.004
ENSMUSG00000027752	Exosc8	chr3:-:54731074:54732745:54731074:54731171:54732699:54732745	RI	64,96,78,68	2,0,4,0	87,101,79,71	0,0,0,0	244	122	0.745102	1	0.941,1.0,0.907,1.0	1.0,1.0,1.0,1.0	-0.038
ENSMUSG00000027752	Exosc8	chr3:-:54734102:54734332:54734102:54734166:54734295:54734332	RI	3,3,5,12	219,122,120,130	1,3,2,9	147,207,139,205	244	122	0.103848	0.571844	0.007,0.012,0.02,0.044	0.003,0.007,0.007,0.021	0.011
ENSMUSG00000038374	Rbm8a	chr3:+:96631431:96633791:96631431:96631568:96631688:96633791	RI	26,12,11,24	1161,605,619,759	17,33,8,25	698,1083,630,892	241	122	0.700401	1	0.011,0.01,0.009,0.016	0.012,0.015,0.006,0.014	0
ENSMUSG00000003575	Crtc1	chr8:-:70391860:70392163:70391860:70391911:70392019:70392163	RI	2,4,3,6	0,0,1,0	3,3,3,13	0,0,0,0	229	122	1	1	1.0,1.0,0.615,1.0	1.0,1.0,1.0,1.0	-0.096
ENSMUSG00000003575	Crtc1	chr8:-:70392921:70397954:70392921:70393055:70397745:70397954	RI	2,2,5,3	6,1,2,4	0,2,0,2	2,4,4,3	244	122	0.00299781	0.0729288	0.143,0.5,0.556,0.273	0.0,0.2,0.0,0.25	0.256
ENSMUSG00000024370	Cdc23	chr18:-:34636702:34637178:34636702:34636778:34637058:34637178	RI	9,17,10,7	139,152,108,165	12,6,2,8	62,97,107,234	244	122	0.204963	0.754416	0.031,0.053,0.044,0.021	0.088,0.03,0.009,0.017	0.001
ENSMUSG00000003360	Ddx23	chr15:-:98650143:98650818:98650143:98650289:98650592:98650818	RI	5,3,4,6	6,2,5,9	1,5,4,7	9,3,6,7	244	122	0.706983	1	0.294,0.429,0.286,0.25	0.053,0.455,0.25,0.333	0.042
ENSMUSG00000034928	Rnf44	chr13:-:54683960:54684488:54683960:54684086:54684337:54684488	RI	2,0,0,0	8,5,3,5	0,0,2,7	9,5,5,14	244	122	0.00539097	0.104114	0.111,0.0,0.0,0.0	0.0,0.0,0.167,0.2	-0.064
ENSMUSG00000034928	Rnf44	chr13:-:54683960:54684488:54683960:54684089:54684337:54684488	RI	2,0,0,0	0,1,0,1	0,0,2,7	0,0,1,1	244	122	1	1	1.0,0.0,NA,0.0	NA,NA,0.5,0.778	-0.306
ENSMUSG00000034928	Rnf44	chr13:-:54683960:54684488:54683960:54684150:54684337:54684488	RI	1,0,0,0	8,0,0,3	0,0,1,5	1,1,2,1	244	122	1	1	0.059,NA,NA,0.0	0.0,0.0,0.2,0.714	-0.199
ENSMUSG00000036966	Spryd3	chr15:-:102130277:102130790:102130277:102130413:102130665:102130790	RI	3,2,10,6	154,128,123,122	3,3,5,7	152,134,141,145	244	122	0.47434	1	0.01,0.008,0.039,0.024	0.01,0.011,0.017,0.024	0.005
ENSMUSG00000084786	Ubl5	chr9:+:20645192:20645489:20645192:20645259:20645405:20645489	RI	129,78,72,87	856,412,495,588	74,96,45,109	537,643,444,703	244	122	0.238524	0.818497	0.07,0.086,0.068,0.069	0.064,0.069,0.048,0.072	0.01
ENSMUSG00000019822	Smpd2	chr10:-:41488733:41489351:41488733:41488823:41489274:41489351	RI	7,22,7,16	0,0,0,0	11,6,12,35	0,0,0,1	244	122	1	1	1.0,1.0,1.0,1.0	1.0,1.0,1.0,0.946	0.014
ENSMUSG00000032786	Alas1	chr9:-:106241115:106241785:106241115:106241338:106241635:106241785	RI	0,1,2,6	82,75,55,47	1,2,6,8	57,75,61,99	244	122	0.125924	0.616766	0.0,0.007,0.018,0.06	0.009,0.013,0.047,0.039	-0.006
ENSMUSG00000031641	Cbr4	chr8:+:61489939:61491678:61489939:61490060:61491544:61491678	RI	2,0,5,1	16,30,28,17	2,2,2,10	41,47,42,36	244	122	0.594175	1	0.059,0.0,0.082,0.029	0.024,0.021,0.023,0.122	-0.005
ENSMUSG00000019470	Xab2	chr8:-:3613158:3613499:3613158:3613290:3613367:3613499	RI	216,178,152,195	365,329,311,322	160,215,161,219	277,361,310,331	198	122	0.567719	1	0.267,0.25,0.231,0.272	0.262,0.268,0.242,0.29	-0.011
ENSMUSG00000028973	Abcb8	chr5:+:24405814:24406254:24405814:24405848:24406117:24406254	RI	0,0,0,2	45,54,44,64	0,0,1,2	27,27,51,69	244	122	1	1	0.0,0.0,0.0,0.015	0.0,0.0,0.01,0.014	-0.002
ENSMUSG00000023764	Sfi1	chr11:-:3133071:3135542:3133071:3133207:3134625:3135542	RI	22,19,13,11	3,2,3,1	16,18,17,17	0,0,1,0	244	122	3.99973e-05	0.00343128	0.786,0.826,0.684,0.846	1.0,1.0,0.895,1.0	-0.188
ENSMUSG00000023764	Sfi1	chr11:-:3133071:3135542:3133071:3133207:3135282:3135542	RI	20,27,21,15	5,0,3,3	14,21,17,26	0,2,0,1	244	122	0.000276486	0.0150525	0.667,1.0,0.778,0.714	1.0,0.84,1.0,0.929	-0.152
ENSMUSG00000023764	Sfi1	chr11:-:3134625:3135542:3134625:3134730:3135282:3135542	RI	27,31,27,24	36,28,46,38	10,20,17,38	14,20,35,66	244	122	0.486016	1	0.273,0.356,0.227,0.24	0.263,0.333,0.195,0.224	0.02
ENSMUSG00000032477	Cdc25a	chr9:+:109889710:109891856:109889710:109889841:109891744:109891856	RI	0,1,0,0	5,7,1,2	0,0,0,1	4,16,7,6	244	122	1	1	0.0,0.067,0.0,0.0	0.0,0.0,0.0,0.077	-0.002
ENSMUSG00000060671	Atp8b2	chr3:-:89946427:89946789:89946427:89946539:89946624:89946789	RI	4,0,0,4	14,15,14,8	3,0,2,3	9,4,9,24	206	122	0.763915	1	0.145,0.0,0.0,0.228	0.165,0.0,0.116,0.069	0.006
ENSMUSG00000060671	Atp8b2	chr3:-:89947803:89948235:89947803:89947919:89948046:89948235	RI	2,0,0,0	9,17,7,16	0,1,0,0	8,9,9,12	244	122	1	1	0.1,0.0,0.0,0.0	0.0,0.053,0.0,0.0	0.012
ENSMUSG00000022508	Bcl6	chr16:-:23968306:23971599:23968306:23968437:23971414:23971599	RI	2,0,0,2	0,0,1,0	1,1,1,0	0,0,0,0	244	122	1	1	1.0,NA,0.0,1.0	1.0,1.0,1.0,NA	-0.333
ENSMUSG00000033166	Dis3	chr14:-:99087733:99088908:99087733:99087850:99088761:99088908	RI	1,1,0,0	7,4,1,5	2,3,1,3	7,2,6,7	244	122	0.00145686	0.0468679	0.067,0.111,0.0,0.0	0.125,0.429,0.077,0.176	-0.157
ENSMUSG00000024160	Spsb3	chr17:+:24890567:24890935:24890567:24890755:24890832:24890935	RI	97,97,71,90	170,126,149,155	54,39,67,140	86,123,116,192	198	122	0.651779	1	0.26,0.322,0.227,0.263	0.279,0.163,0.262,0.31	0.015
ENSMUSG00000024160	Spsb3	chr17:+:24890832:24891136:24890832:24890935:24891010:24891136	RI	94,51,66,69	148,140,128,164	41,54,52,112	93,115,97,182	196	122	0.506969	1	0.283,0.185,0.243,0.208	0.215,0.226,0.25,0.277	-0.012
ENSMUSG00000040663	Clcf1	chr19:+:4220177:4223490:4220177:4220344:4222073:4223490	RI	159,168,120,258	9,9,5,14	13,13,9,61	16,25,16,71	244	122	0	0	0.898,0.903,0.923,0.902	0.289,0.206,0.22,0.3	0.653
ENSMUSG00000035953	Pip4p1	chr14:-:50929005:50929307:50929005:50929058:50929201:50929307	RI	8,5,1,4	2,1,3,3	5,8,2,8	2,6,1,7	244	122	0.715568	1	0.667,0.714,0.143,0.4	0.556,0.4,0.5,0.364	0.026
ENSMUSG00000027009	Itga4	chr2:+:79288821:79289391:79288821:79288867:79289236:79289391	RI	2,6,3,3	87,146,117,128	3,0,0,0	49,51,77,125	244	122	0.713703	1	0.011,0.02,0.013,0.012	0.03,0.0,0.0,0.0	0.006
ENSMUSG00000025155	Dus1l	chr11:-:120793027:120793946:120793027:120793110:120793833:120793946	RI	2,1,4,2	10,10,14,12	1,4,5,11	10,13,10,15	244	122	0.0389841	0.335423	0.091,0.048,0.125,0.077	0.048,0.133,0.2,0.268	-0.077
ENSMUSG00000022556	Hsf1	chr15:+:76497767:76498048:76497767:76497829:76497951:76498048	RI	5,22,9,13	32,17,18,24	7,9,5,6	9,29,18,45	243	122	0.0593695	0.424432	0.073,0.394,0.201,0.214	0.281,0.135,0.122,0.063	0.07
ENSMUSG00000022556	Hsf1	chr15:+:76500130:76500336:76500130:76500196:76500266:76500336	RI	7,5,7,3	24,7,10,17	4,6,8,5	7,10,12,32	191	122	0.953556	1	0.157,0.313,0.309,0.101	0.267,0.277,0.299,0.091	-0.014
ENSMUSG00000035206	Sppl2b	chr10:+:80866499:80868708:80866499:80866660:80867399:80868708	RI	10,2,4,7	3,1,2,2	2,1,6,13	5,0,1,5	244	122	0.7703	1	0.625,0.5,0.5,0.636	0.167,1.0,0.75,0.565	-0.055
ENSMUSG00000022295	Atp6v1c1	chr15:+:38679319:38681165:38679319:38679411:38681066:38681165	RI	0,0,0,0	400,311,321,304	2,1,1,0	221,289,259,454	244	122	1	1	0.0,0.0,0.0,0.0	0.005,0.002,0.002,0.0	-0.002
ENSMUSG00000022295	Atp6v1c1	chr15:+:38689124:38690659:38689124:38689222:38690532:38690659	RI	21,32,19,14	462,372,361,325	12,45,18,41	274,297,337,448	244	122	0.0120417	0.167108	0.022,0.041,0.026,0.021	0.021,0.07,0.026,0.044	-0.013
ENSMUSG00000038524	Fchsd1	chr18:-:37963127:37963421:37963127:37963211:37963292:37963421	RI	0,1,0,5	4,13,10,11	0,0,3,1	2,4,3,21	202	122	0.386293	1	0.0,0.044,0.0,0.215	0.0,0.0,0.377,0.028	-0.037
ENSMUSG00000026349	Ccnt2	chr1:+:127791604:127795800:127791604:127791733:127795254:127795800	RI	78,107,69,85	2,0,3,4	48,134,73,96	0,2,0,0	244	122	0.0351279	0.311746	0.951,1.0,0.92,0.914	1.0,0.971,1.0,1.0	-0.046
ENSMUSG00000036928	Stag3	chr5:+:138290708:138291481:138290708:138290913:138291329:138291481	RI	0,1,0,0	2,1,1,1	0,0,0,0	1,2,1,0	244	122	1	1	0.0,0.333,0.0,0.0	0.0,0.0,0.0,NA	0.083
ENSMUSG00000036928	Stag3	chr5:+:138296701:138297425:138296701:138296825:138297326:138297425	RI	3,1,3,2	0,2,0,0	0,0,0,0	0,1,0,0	244	122	1	1	1.0,0.2,1.0,1.0	NA,0.0,NA,NA	0.8
ENSMUSG00000028680	Plk3	chr4:-:117129959:117130405:117129959:117130089:117130242:117130405	RI	2,4,0,7	4,4,3,4	0,7,3,11	2,1,2,3	244	122	0.164462	0.684692	0.2,0.333,0.0,0.467	0.0,0.778,0.429,0.647	-0.214
ENSMUSG00000004267	Eno2	chr6:-:124762652:124763206:124762652:124762761:124763004:124763206	RI	2,2,3,0	0,0,0,0	0,1,1,0	0,0,0,2	244	122	1	1	1.0,1.0,1.0,NA	NA,1.0,1.0,0.0	0.333
ENSMUSG00000014873	Surf2	chr2:+:26917427:26919055:26917427:26917531:26918864:26919055	RI	233,203,168,168	31,12,12,15	201,234,145,225	12,17,7,22	244	122	0.246991	0.830559	0.79,0.894,0.875,0.848	0.893,0.873,0.912,0.836	-0.027
ENSMUSG00000014873	Surf2	chr2:+:26917427:26919055:26917427:26917531:26918872:26919055	RI	241,209,170,173	218,129,155,168	206,235,158,230	128,224,137,169	244	122	0.578495	1	0.356,0.448,0.354,0.34	0.446,0.344,0.366,0.405	-0.016
ENSMUSG00000014873	Surf2	chr2:+:26917427:26919055:26917427:26917531:26918928:26919055	RI	379,274,212,232	43,20,26,31	292,334,224,322	30,50,29,51	244	122	0.129407	0.617508	0.815,0.873,0.803,0.789	0.83,0.77,0.794,0.759	0.032
ENSMUSG00000057738	Sptan1	chr2:+:30029619:30030196:30029619:30029674:30029999:30030196	RI	12,4,2,4	128,107,81,129	2,6,3,0	67,117,91,152	244	122	0.0502063	0.380033	0.045,0.018,0.012,0.015	0.015,0.025,0.016,0.0	0.008
ENSMUSG00000032480	Dhx30	chr9:-:110084728:110085053:110084728:110084868:110084949:110085053	RI	36,15,11,23	159,103,123,152	9,21,10,29	91,120,133,192	202	122	0.261024	0.850583	0.12,0.081,0.051,0.084	0.056,0.096,0.043,0.084	0.014
ENSMUSG00000032480	Dhx30	chr9:-:110085684:110086031:110085684:110085878:110085949:110086031	RI	53,41,26,62	130,119,115,128	30,53,45,67	107,107,134,160	192	122	0.765174	1	0.206,0.18,0.126,0.235	0.151,0.239,0.176,0.21	-0.007
ENSMUSG00000032480	Dhx30	chr9:-:110086931:110087195:110086931:110087036:110087119:110087195	RI	4,10,11,7	202,155,159,168	8,11,3,14	114,132,139,203	204	122	0.321026	0.956322	0.012,0.037,0.04,0.024	0.04,0.047,0.013,0.04	-0.007
ENSMUSG00000032480	Dhx30	chr9:-:110092315:110093159:110092315:110092436:110092857:110093159	RI	9,8,4,6	175,129,110,139	6,15,7,9	82,102,111,220	244	122	0.124809	0.614989	0.025,0.03,0.018,0.021	0.035,0.068,0.031,0.02	-0.015
ENSMUSG00000032480	Dhx30	chr9:-:110115035:110115582:110115035:110115161:110115490:110115582	RI	109,96,79,57	43,30,34,40	64,83,67,103	24,23,45,42	244	122	0.835625	1	0.559,0.615,0.537,0.416	0.571,0.643,0.427,0.551	-0.016
ENSMUSG00000032480	Dhx30	chr9:-:110115035:110115582:110115035:110115211:110115490:110115582	RI	98,97,64,51	1,0,0,0	66,77,62,93	0,0,0,0	244	122	1	1	0.98,1.0,1.0,1.0	1.0,1.0,1.0,1.0	-0.005
ENSMUSG00000093445	Lrch4	chr5:+:137633848:137634249:137633848:137633975:137634143:137634249	RI	6,1,2,6	110,110,113,269	2,4,3,11	53,46,72,373	244	122	0.265272	0.858269	0.027,0.005,0.009,0.011	0.019,0.042,0.02,0.015	-0.011
ENSMUSG00000002055	Spag5	chr11:+:78313512:78313939:78313512:78313647:78313819:78313939	RI	0,0,1,0	1,0,0,0	0,0,0,2	1,0,1,1	244	122	1	1	0.0,NA,1.0,NA	0.0,NA,0.0,0.5	0.333
ENSMUSG00000002055	Spag5	chr11:+:78314163:78314456:78314163:78314256:78314342:78314456	RI	0,0,0,0	1,0,1,4	2,0,0,0	0,0,2,3	207	122	1	1	0.0,NA,0.0,0.0	1.0,NA,0.0,0.0	-0.333
ENSMUSG00000043716	Rpl7	chr1:-:16102691:16103334:16102691:16102829:16103167:16103334	RI	18,6,9,6	4114,2589,2600,2915	5,6,5,8	2316,3758,2417,3841	244	122	1	1	0.002,0.001,0.002,0.001	0.001,0.001,0.001,0.001	0.001
ENSMUSG00000043716	Rpl7	chr1:-:16103167:16103684:16103167:16103334:16103509:16103684	RI	16,7,9,2	2395,1356,1413,1630	8,11,2,11	1218,2057,1250,1990	244	122	1	1	0.003,0.003,0.003,0.001	0.003,0.003,0.001,0.003	0
ENSMUSG00000002342	Tmem161a	chr8:+:70180705:70181049:70180705:70180849:70180935:70181049	RI	8,4,2,17	20,16,11,41	2,5,2,11	7,4,10,55	207	122	0.562382	1	0.191,0.128,0.097,0.196	0.144,0.424,0.105,0.105	-0.041
ENSMUSG00000024911	Fibp	chr19:+:5463786:5464215:5463786:5463850:5464128:5464215	RI	260,194,237,253	128,127,146,119	158,221,197,257	160,127,128,121	244	122	0.258701	0.845706	0.504,0.433,0.448,0.515	0.331,0.465,0.435,0.515	0.038
ENSMUSG00000028621	Cyb5rl	chr4:+:107068611:107070547:107068611:107068823:107070115:107070547	RI	6,7,4,11	1,0,0,6	11,12,5,12	0,0,5,1	244	122	0.591167	1	0.75,1.0,1.0,0.478	1.0,1.0,0.333,0.857	0.009
ENSMUSG00000026999	Nup35	chr2:+:80655948:80657353:80655948:80656077:80657188:80657353	RI	11,11,13,15	145,123,110,119	11,18,14,13	98,129,127,136	244	122	0.552948	1	0.037,0.043,0.056,0.059	0.053,0.065,0.052,0.046	-0.005
ENSMUSG00000031812	Map1lc3b	chr8:+:121593489:121596092:121593489:121593545:121595985:121596092	RI	21,12,10,14	846,440,454,520	8,22,11,28	417,633,411,648	244	122	0.203247	0.752644	0.012,0.013,0.011,0.013	0.01,0.017,0.013,0.021	-0.003
ENSMUSG00000031812	Map1lc3b	chr8:+:121593489:121596092:121593489:121593650:121595985:121596092	RI	20,14,12,11	12,8,3,7	11,21,12,28	7,6,3,8	244	122	0.236315	0.816859	0.455,0.467,0.667,0.44	0.44,0.636,0.667,0.636	-0.088
ENSMUSG00000032115	Hyou1	chr9:+:44380815:44381408:44380815:44380909:44381253:44381408	RI	0,0,3,0	0,1,0,0	0,4,1,7	0,0,0,0	244	122	1	1	NA,0.0,1.0,NA	NA,1.0,1.0,1.0	-0.5
ENSMUSG00000032115	Hyou1	chr9:+:44380815:44381408:44380815:44380862:44381271:44381408	RI	4,6,7,6	0,1,0,0	10,11,12,12	0,0,0,1	244	122	1	1	1.0,0.75,1.0,1.0	1.0,1.0,1.0,0.857	-0.027
ENSMUSG00000032115	Hyou1	chr9:+:44387031:44387329:44387031:44387092:44387249:44387329	RI	0,2,5,0	19,23,21,27	2,0,1,3	22,28,23,33	244	122	0.800024	1	0.0,0.042,0.106,0.0	0.043,0.0,0.021,0.043	0.01
ENSMUSG00000032115	Hyou1	chr9:+:44388277:44388604:44388277:44388365:44388481:44388604	RI	0,0,0,0	11,20,21,16	0,0,0,1	19,20,27,26	237	122	1	1	0.0,0.0,0.0,0.0	0.0,0.0,0.0,0.019	-0.005
ENSMUSG00000038564	Ift172	chr5:-:31285762:31286117:31285762:31285828:31286077:31286117	RI	4,13,1,2	15,14,3,10	7,7,5,12	10,8,7,10	244	122	0.065146	0.444083	0.118,0.317,0.143,0.091	0.259,0.304,0.263,0.375	-0.133
ENSMUSG00000022614	Lmf2	chr15:-:89354426:89354817:89354426:89354455:89354563:89354817	RI	98,122,102,102	126,118,101,94	59,66,77,106	72,62,102,138	229	122	0.213235	0.769766	0.293,0.355,0.35,0.366	0.304,0.362,0.287,0.29	0.03
ENSMUSG00000049659	Aftph	chr11:-:20696750:20698373:20696750:20696831:20698312:20698373	RI	2,2,0,2	4,9,4,6	0,1,2,4	1,5,3,6	244	122	0.500105	1	0.2,0.1,0.0,0.143	0.0,0.091,0.25,0.25	-0.037
ENSMUSG00000026869	Psmd5	chr2:-:34856447:34857829:34856447:34856557:34857637:34857829	RI	1,3,0,0	17,17,14,13	1,0,1,3	19,24,14,31	244	122	1	1	0.029,0.081,0.0,0.0	0.026,0.0,0.034,0.046	0.001
ENSMUSG00000026869	Psmd5	chr2:-:34865526:34866095:34865526:34865655:34865981:34866095	RI	0,0,0,0	10,11,9,11	0,0,0,1	16,21,10,19	244	122	1	1	0.0,0.0,0.0,0.0	0.0,0.0,0.0,0.026	-0.006
ENSMUSG00000022756	Slc7a4	chr16:-:17573555:17574586:17573555:17573664:17573945:17574586	RI	0,2,1,0	0,2,0,1	0,0,1,4	1,1,1,2	244	122	1	1	NA,0.333,1.0,0.0	0.0,0.0,0.333,0.5	0.236
ENSMUSG00000022756	Slc7a4	chr16:-:17573555:17574586:17573555:17573664:17574473:17574586	RI	1,6,3,5	1,0,0,0	1,1,0,9	0,0,0,0	244	122	1	1	0.333,1.0,1.0,1.0	1.0,1.0,NA,1.0	-0.167
ENSMUSG00000024542	Cep192	chr18:+:67877955:67878660:67877955:67878075:67878538:67878660	RI	5,5,14,10	31,38,31,30	6,3,5,8	23,30,31,42	244	122	0.16763	0.688337	0.075,0.062,0.184,0.143	0.115,0.048,0.075,0.087	0.035
ENSMUSG00000026409	Pfkfb2	chr1:-:130697016:130698085:130697016:130697085:130697905:130698085	RI	3,12,5,8	1,0,0,0	2,7,4,8	0,0,1,0	244	122	1	1	0.6,1.0,1.0,1.0	1.0,1.0,0.667,1.0	-0.017
ENSMUSG00000026409	Pfkfb2	chr1:-:130697696:130698743:130697696:130698085:130698678:130698743	RI	0,0,0,0	8,11,2,1	1,0,0,0	3,4,2,5	244	122	1	1	0.0,0.0,0.0,0.0	0.143,0.0,0.0,0.0	-0.036
ENSMUSG00000002820	Atg4d	chr9:+:21268250:21268669:21268250:21268527:21268604:21268669	RI	14,3,6,5	11,19,10,6	6,22,5,5	12,16,5,22	198	122	0.801447	1	0.44,0.089,0.27,0.339	0.236,0.459,0.381,0.123	-0.015
ENSMUSG00000041264	Uspl1	chr5:+:149213351:149215434:149213351:149213522:149214022:149215434	RI	304,193,167,224	53,48,46,53	175,313,222,302	43,63,64,78	244	122	0.547879	1	0.741,0.668,0.645,0.679	0.67,0.713,0.634,0.659	0.014
ENSMUSG00000032594	Ip6k1	chr9:+:108044724:108045313:108044724:108044900:108045245:108045313	RI	23,30,36,20	3,4,3,8	28,25,32,26	8,4,2,4	244	122	0.954253	1	0.793,0.789,0.857,0.556	0.636,0.758,0.889,0.765	-0.013
ENSMUSG00000027284	Cdan1	chr2:-:120729688:120730099:120729688:120729802:120729929:120730099	RI	0,1,0,1	3,1,0,3	0,0,0,0	3,0,1,3	244	122	1	1	0.0,0.333,NA,0.143	0.0,NA,0.0,0.0	0.159
ENSMUSG00000020654	Adcy3	chr12:+:4210771:4211605:4210771:4210891:4211481:4211605	RI	1,3,0,3	9,14,10,17	1,3,0,3	11,12,10,22	244	122	0.914847	1	0.053,0.097,0.0,0.081	0.043,0.111,0.0,0.064	0.003
ENSMUSG00000029148	Nrbp1	chr5:+:31243762:31243991:31243762:31243832:31243917:31243991	RI	392,339,365,418	9,7,5,17	232,271,281,517	8,13,9,10	206	122	0.390029	1	0.963,0.966,0.977,0.936	0.945,0.925,0.949,0.968	0.014
ENSMUSG00000029148	Nrbp1	chr5:+:31244165:31244559:31244165:31244288:31244457:31244559	RI	62,43,37,32	395,361,326,444	41,44,51,53	234,330,299,530	244	122	0.150077	0.667347	0.073,0.056,0.054,0.035	0.081,0.063,0.079,0.048	-0.013
ENSMUSG00000029148	Nrbp1	chr5:+:31250089:31250365:31250089:31250140:31250229:31250365	RI	24,9,19,23	399,399,367,476	10,29,15,48	274,297,299,581	210	122	0.0142043	0.180325	0.034,0.013,0.029,0.027	0.021,0.054,0.028,0.046	-0.011
ENSMUSG00000042726	Trafd1	chr5:-:121373137:121374067:121373137:121373474:121373946:121374067	RI	62,52,39,41	113,65,78,61	30,72,43,76	68,69,63,123	244	122	0.55666	1	0.215,0.286,0.2,0.252	0.181,0.343,0.254,0.236	-0.015
ENSMUSG00000042726	Trafd1	chr5:-:121375015:121375872:121375015:121375246:121375795:121375872	RI	21,17,12,21	128,109,90,84	11,22,18,14	75,118,102,157	244	122	0.363641	1	0.076,0.072,0.063,0.111	0.068,0.085,0.081,0.043	0.011
ENSMUSG00000020745	Pafah1b1	chr11:-:74673948:74679614:74673948:74677742:74679457:74679614	RI	22,17,12,24	189,102,126,107	5,27,14,25	99,183,130,137	244	122	0.539345	1	0.055,0.077,0.045,0.101	0.025,0.069,0.051,0.084	0.012
ENSMUSG00000020745	Pafah1b1	chr11:-:74684405:74686064:74684405:74684508:74685895:74686064	RI	34,27,29,32	272,156,175,182	11,24,20,27	122,249,181,193	244	122	0.0305834	0.282946	0.059,0.08,0.077,0.081	0.043,0.046,0.052,0.065	0.023
ENSMUSG00000018796	Acsl1	chr8:+:46511359:46513390:46511359:46511461:46513290:46513390	RI	0,2,1,0	10,5,1,8	0,0,1,1	1,1,5,24	244	122	1	1	0.0,0.167,0.333,0.0	0.0,0.0,0.091,0.02	0.097
ENSMUSG00000031729	Ist1	chr8:-:109675375:109676850:109675375:109675424:109676757:109676850	RI	178,189,163,146	210,178,143,154	131,150,123,184	217,351,266,334	244	122	5.02093e-11	2.36904e-08	0.298,0.347,0.363,0.322	0.232,0.176,0.188,0.216	0.13
ENSMUSG00000032913	Lrig2	chr3:-:104465486:104467363:104465486:104465768:104467042:104467363	RI	0,0,0,0	7,5,9,7	0,0,0,2	5,15,5,9	244	122	1	1	0.0,0.0,0.0,0.0	0.0,0.0,0.0,0.1	-0.025
ENSMUSG00000013155	Enkd1	chr8:-:105704112:105704514:105704112:105704249:105704350:105704514	RI	0,0,1,1	0,0,2,0	0,1,2,8	1,1,1,2	222	122	1	1	NA,NA,0.216,1.0	0.0,0.355,0.524,0.687	0.216
ENSMUSG00000013155	Enkd1	chr8:-:105704350:105704760:105704350:105704514:105704634:105704760	RI	1,1,0,0	0,0,1,2	1,1,3,4	1,1,2,4	241	122	0.00524401	0.102487	1.0,1.0,0.0,0.0	0.336,0.336,0.432,0.336	0.14
ENSMUSG00000013155	Enkd1	chr8:-:105704634:105706738:105704634:105704760:105706565:105706738	RI	0,0,1,0	0,0,2,0	0,0,0,2	0,0,1,7	244	122	1	1	NA,NA,0.2,NA	NA,NA,0.0,0.125	0.138
ENSMUSG00000029017	Pmpcb	chr5:+:21743378:21746090:21743378:21743458:21745977:21746090	RI	1,2,3,0	115,111,95,138	1,2,1,4	64,70,97,161	244	122	1	1	0.004,0.009,0.016,0.0	0.008,0.014,0.005,0.012	-0.003
ENSMUSG00000029202	Pds5a	chr5:-:65627084:65627764:65627084:65627199:65627559:65627764	RI	18,11,8,10	34,26,22,38	6,21,20,16	28,46,37,41	244	122	0.862423	1	0.209,0.175,0.154,0.116	0.097,0.186,0.213,0.163	-0.001
ENSMUSG00000020877	Scrn2	chr11:+:97032754:97033229:97032754:97032970:97033063:97033229	RI	6,13,14,12	50,62,37,70	4,2,4,17	24,32,49,56	214	122	0.321927	0.956322	0.064,0.107,0.177,0.089	0.087,0.034,0.044,0.148	0.031
ENSMUSG00000006169	Clint1	chr11:+:45906180:45910625:45906180:45906467:45908940:45910625	RI	4,2,4,2	1,0,0,0	3,5,8,7	0,0,0,0	244	122	1	1	0.667,1.0,1.0,1.0	1.0,1.0,1.0,1.0	-0.083
ENSMUSG00000030929	Eri2	chr7:-:119786738:119787485:119786738:119786827:119787403:119787485	RI	1,0,0,0	12,12,20,14	0,2,2,0	20,13,16,27	244	122	1	1	0.04,0.0,0.0,0.0	0.0,0.071,0.059,0.0	-0.022
ENSMUSG00000030929	Eri2	chr7:-:119790233:119791228:119790233:119790390:119791100:119791228	RI	5,8,2,5	15,23,16,18	3,1,7,7	14,21,22,29	244	122	0.461587	1	0.143,0.148,0.059,0.122	0.097,0.023,0.137,0.108	0.027
ENSMUSG00000026213	Stk11ip	chr1:+:75527057:75527466:75527057:75527184:75527362:75527466	RI	22,20,18,24	43,46,23,53	12,9,9,41	11,14,12,62	244	122	0.149245	0.667347	0.204,0.179,0.281,0.185	0.353,0.243,0.273,0.248	-0.067
ENSMUSG00000027804	Ppid	chr3:+:79595201:79597873:79595201:79595308:79597684:79597873	RI	18,32,23,21	361,249,210,280	27,32,19,26	239,400,260,365	244	122	0.831577	1	0.024,0.06,0.052,0.036	0.053,0.038,0.035,0.034	0.003
ENSMUSG00000033685	Ucp2	chr7:+:100494213:100496948:100494213:100494375:100496725:100496948	RI	6,3,13,6	916,1005,847,1552	2,4,5,17	456,431,775,2137	244	122	1	1	0.003,0.001,0.008,0.002	0.002,0.005,0.003,0.004	0
ENSMUSG00000042594	Sh2b3	chr5:-:121818464:121818854:121818464:121818649:121818759:121818854	RI	12,9,9,13	0,0,0,0	11,8,9,15	0,0,0,1	231	122	1	1	1.0,1.0,1.0,1.0	1.0,1.0,1.0,0.888	0.028
ENSMUSG00000042594	Sh2b3	chr5:-:121818464:121818854:121818464:121818679:121818759:121818854	RI	10,8,6,10	5,3,5,5	10,7,8,14	3,2,2,0	201	122	0.0129199	0.173348	0.548,0.618,0.421,0.548	0.669,0.68,0.708,1.0	-0.231
ENSMUSG00000031386	Hcfc1	chrX:-:73946709:73947050:73946709:73946847:73946934:73947050	RI	0,2,0,1	42,26,8,23	0,0,0,0	12,20,26,35	208	122	1	1	0.0,0.043,0.0,0.025	0.0,0.0,0.0,0.0	0.017
ENSMUSG00000020234	4930404N11Rik	chr10:-:81364541:81364980:81364541:81364667:81364741:81364980	RI	0,0,0,0	0,0,0,1	0,3,3,5	0,0,0,0	195	122	1	1	NA,NA,NA,0.0	NA,1.0,1.0,1.0	-1
ENSMUSG00000035673	Sbno2	chr10:-:80066830:80067394:80066830:80066936:80067276:80067394	RI	3,0,0,8	11,10,18,27	0,3,1,10	8,9,9,39	244	122	0.505896	1	0.12,0.0,0.0,0.129	0.0,0.143,0.053,0.114	-0.015
ENSMUSG00000035673	Sbno2	chr10:-:80069281:80069707:80069281:80069436:80069610:80069707	RI	1,0,3,0	13,17,13,21	2,0,11,0	14,14,9,32	244	122	0.0164373	0.197906	0.037,0.0,0.103,0.0	0.067,0.0,0.379,0.0	-0.077
ENSMUSG00000020964	Sel1l	chr12:-:91813831:91814693:91813831:91814004:91814618:91814693	RI	2,0,0,2	12,5,13,12	1,9,0,4	10,14,14,24	244	122	0.0069668	0.123269	0.077,0.0,0.0,0.077	0.048,0.243,0.0,0.077	-0.053
ENSMUSG00000031387	Renbp	chrX:-:73929115:73930517:73929115:73930262:73930407:73930517	RI	1,0,2,0	5,4,4,3	0,2,0,1	1,3,3,7	244	122	1	1	0.091,0.0,0.2,0.0	0.0,0.25,0.0,0.067	-0.006
ENSMUSG00000006589	Aprt	chr8:-:122576118:122576621:122576118:122576231:122576514:122576621	RI	35,16,29,28	8,4,7,4	12,59,25,50	2,10,2,8	244	122	0.297638	0.918228	0.686,0.667,0.674,0.778	0.75,0.747,0.862,0.758	-0.078
ENSMUSG00000006589	Aprt	chr8:-:122576118:122576621:122576118:122576252:122576514:122576621	RI	36,17,30,30	1,0,2,4	12,58,23,47	1,2,1,3	244	122	0.464769	1	0.947,1.0,0.882,0.789	0.857,0.935,0.92,0.887	0.005
ENSMUSG00000022489	Pde1b	chr15:+:103526983:103528344:103526983:103527092:103528221:103528344	RI	0,1,1,1	0,0,1,2	1,0,1,1	0,3,0,0	244	122	1	1	NA,1.0,0.333,0.2	1.0,0.0,1.0,1.0	-0.239
ENSMUSG00000038900	Rpl12	chr2:+:32962984:32963853:32962984:32963066:32963740:32963853	RI	47,27,39,40	0,1,1,0	31,49,46,77	1,2,2,0	244	122	1	1	1.0,0.931,0.951,1.0	0.939,0.925,0.92,1.0	0.025
ENSMUSG00000013858	Tmem259	chr10:-:79977962:79978320:79977962:79978062:79978187:79978320	RI	3,0,4,3	16,9,16,9	2,4,5,6	7,17,6,9	244	122	0.0507212	0.380033	0.086,0.0,0.111,0.143	0.125,0.105,0.294,0.25	-0.109
ENSMUSG00000013858	Tmem259	chr10:-:79978187:79978605:79978187:79978320:79978391:79978605	RI	0,1,1,1	29,14,13,15	0,0,0,0	8,20,6,22	192	122	1	1	0.0,0.043,0.047,0.041	0.0,0.0,0.0,0.0	0.033
ENSMUSG00000013858	Tmem259	chr10:-:79977962:79978605:79977962:79978320:79978547:79978605	RI	3,3,6,6	0,0,0,0	0,3,6,2	0,2,2,0	244	122	1	1	1.0,1.0,1.0,1.0	NA,0.429,0.6,1.0	0.324
ENSMUSG00000013858	Tmem259	chr10:-:79978391:79978605:79978391:79978475:79978547:79978605	RI	5,8,5,7	20,7,14,7	2,5,10,4	12,15,5,16	193	122	0.597966	1	0.136,0.419,0.184,0.387	0.095,0.174,0.558,0.136	0.041
ENSMUSG00000020706	Ftsj3	chr11:-:106250154:106250433:106250154:106250254:106250347:106250433	RI	19,26,16,15	331,262,244,231	16,25,19,25	228,363,242,413	214	122	0.862505	1	0.032,0.054,0.036,0.036	0.038,0.038,0.043,0.033	0.002
ENSMUSG00000001918	Slc1a5	chr7:+:16795757:16796158:16795757:16795952:16796023:16796158	RI	146,110,105,99	31,29,41,31	56,94,64,100	30,13,30,19	192	122	0.980604	1	0.75,0.707,0.619,0.67	0.543,0.821,0.575,0.77	0.009
ENSMUSG00000022570	Tsta3	chr15:-:75925582:75925859:75925582:75925662:75925792:75925859	RI	65,40,28,41	277,208,210,227	45,35,40,36	177,236,179,275	244	122	0.824297	1	0.105,0.088,0.063,0.083	0.113,0.069,0.101,0.061	-0.001
ENSMUSG00000042303	Sgsm3	chr15:+:81003803:81004185:81003803:81003870:81004062:81004185	RI	2,1,4,0	0,0,0,0	5,3,4,2	0,1,0,0	244	122	1	1	1.0,1.0,1.0,NA	1.0,0.6,1.0,1.0	0.1
ENSMUSG00000042303	Sgsm3	chr15:+:81008288:81008908:81008288:81008434:81008683:81008908	RI	10,11,6,5	13,8,13,20	8,16,13,7	10,11,16,17	244	122	0.379608	1	0.278,0.407,0.188,0.111	0.286,0.421,0.289,0.171	-0.046
ENSMUSG00000078485	Plekhn1	chr4:-:156225525:156228316:156225525:156225672:156228216:156228316	RI	2,2,6,7	0,2,4,0	4,7,2,0	0,0,0,1	244	122	0.0304191	0.282946	1.0,0.333,0.429,1.0	1.0,1.0,1.0,0.0	-0.059
ENSMUSG00000030216	Wbp11	chr6:-:136825515:136826109:136825515:136825547:136826000:136826109	RI	0,0,4,0	188,132,110,207	0,4,0,0	93,81,99,325	244	122	1	1	0.0,0.0,0.018,0.0	0.0,0.024,0.0,0.0	-0.002
ENSMUSG00000035967	Ints6l	chrX:+:56493038:56496734:56493038:56493133:56496515:56496734	RI	11,1,6,4	58,37,41,39	10,11,4,4	40,35,51,52	244	122	0.333392	0.975033	0.087,0.013,0.068,0.049	0.111,0.136,0.038,0.037	-0.026
ENSMUSG00000035967	Ints6l	chrX:+:56506879:56507840:56506879:56507062:56507213:56507840	RI	110,103,105,80	7,3,5,5	95,120,90,119	4,5,4,5	244	122	0.597914	1	0.887,0.945,0.913,0.889	0.922,0.923,0.918,0.922	-0.013
ENSMUSG00000036553	Sh3tc1	chr5:-:35699710:35700407:35699710:35699795:35700256:35700407	RI	0,0,0,0	0,1,0,0	2,2,3,3	0,0,0,1	244	122	1	1	NA,0.0,NA,NA	1.0,1.0,1.0,0.6	-0.9
ENSMUSG00000031816	Mthfsd	chr8:-:121098707:121099152:121098707:121098771:121098998:121099152	RI	90,112,117,96	22,23,30,35	110,97,145,125	32,32,33,31	244	122	0.921213	1	0.672,0.709,0.661,0.578	0.632,0.602,0.687,0.668	0.008
ENSMUSG00000031816	Mthfsd	chr8:-:121101423:121103004:121101423:121101536:121102913:121103004	RI	14,15,10,15	64,75,67,49	7,1,7,7	78,98,88,124	244	122	2.18957e-07	3.87418e-05	0.099,0.091,0.069,0.133	0.043,0.005,0.038,0.027	0.07
ENSMUSG00000023025	Larp4	chr15:+:99987402:99990429:99987402:99987478:99990292:99990429	RI	0,3,0,0	124,103,69,96	1,2,2,3	78,86,76,149	244	122	1	1	0.0,0.014,0.0,0.0	0.006,0.011,0.013,0.01	-0.007
ENSMUSG00000022109	Med4	chr14:+:73516635:73517338:73516635:73516722:73517206:73517338	RI	24,17,19,26	218,151,138,147	18,29,20,43	124,182,147,186	244	122	0.119925	0.607347	0.052,0.053,0.064,0.081	0.068,0.074,0.064,0.104	-0.015
ENSMUSG00000060073	Psma3	chr12:+:70984492:70984745:70984492:70984594:70984671:70984745	RI	401,241,207,327	1125,918,785,895	295,526,309,489	761,1147,820,1033	198	122	0.00021369	0.0128714	0.18,0.139,0.14,0.184	0.193,0.22,0.188,0.226	-0.046
ENSMUSG00000024042	Sik1	chr17:-:31848958:31849674:31848958:31849081:31849518:31849674	RI	1,2,1,5	0,0,0,1	0,2,1,2	0,0,0,1	244	122	1	1	1.0,1.0,1.0,0.714	NA,1.0,1.0,0.5	0.095
ENSMUSG00000024186	Rgs11	chr17:+:26203295:26203512:26203295:26203392:26203461:26203512	RI	37,42,28,40	44,37,24,29	30,26,48,74	21,22,31,40	190	122	0.0776614	0.492958	0.351,0.422,0.428,0.47	0.478,0.431,0.499,0.543	-0.07
ENSMUSG00000055692	Tmem191c	chr16:+:17276633:17276887:17276633:17276757:17276836:17276887	RI	3,2,0,1	0,3,1,0	0,0,0,0	0,2,0,1	200	122	1	1	1.0,0.289,0.0,1.0	NA,0.0,NA,0.0	0.572
ENSMUSG00000055692	Tmem191c	chr16:+:17276633:17277039:17276633:17276887:17276961:17277039	RI	1,7,1,2	0,4,0,0	2,2,1,2	1,0,0,1	195	122	0.399716	1	1.0,0.523,1.0,1.0	0.556,1.0,1.0,0.556	0.103
ENSMUSG00000055692	Tmem191c	chr16:+:17276961:17277250:17276961:17277039:17277193:17277250	RI	6,11,4,5	0,1,0,0	7,6,6,5	0,0,1,0	244	122	1	1	1.0,0.846,1.0,1.0	1.0,1.0,0.75,1.0	0.024
ENSMUSG00000055692	Tmem191c	chr16:+:17277341:17277592:17277341:17277401:17277527:17277592	RI	2,3,5,1	2,4,3,4	0,0,0,0	3,2,3,2	244	122	3.64463e-07	6.06939e-05	0.333,0.273,0.455,0.111	0.0,0.0,0.0,0.0	0.293
ENSMUSG00000055692	Tmem191c	chr16:+:17277668:17277891:17277668:17277741:17277850:17277891	RI	3,4,0,6	3,8,2,0	0,5,1,0	2,4,5,2	230	122	0.196823	0.74493	0.347,0.21,0.0,1.0	0.0,0.399,0.096,0.0	0.265
ENSMUSG00000023110	Prmt5	chr14:-:54516105:54516615:54516105:54516191:54516496:54516615	RI	81,52,56,63	278,150,135,166	32,39,28,42	140,229,159,260	244	122	8.29332e-07	0.000130435	0.127,0.148,0.172,0.159	0.103,0.078,0.081,0.075	0.067
ENSMUSG00000025473	Adam8	chr7:-:139984728:139985430:139984728:139984843:139985336:139985430	RI	1,0,1,0	2,1,0,1	0,0,0,0	0,4,1,1	244	122	1	1	0.2,0.0,1.0,0.0	NA,0.0,0.0,0.0	0.3
ENSMUSG00000025473	Adam8	chr7:-:139986302:139986808:139986302:139986468:139986732:139986808	RI	0,0,0,0	0,1,5,3	1,1,0,0	2,1,2,2	244	122	1	1	NA,0.0,0.0,0.0	0.2,0.333,0.0,0.0	-0.133
ENSMUSG00000025473	Adam8	chr7:-:139987178:139987737:139987178:139987268:139987559:139987737	RI	1,2,3,1	3,0,2,1	0,2,2,3	1,0,0,0	244	122	0.000146922	0.00973964	0.143,1.0,0.429,0.333	0.0,1.0,1.0,1.0	-0.274
ENSMUSG00000002346	Slc25a42	chr8:-:70184339:70186776:70184339:70185225:70185291:70186776	RI	1,2,2,9	0,1,0,1	0,6,3,13	0,0,0,0	187	122	1	1	1.0,0.566,1.0,0.854	NA,1.0,1.0,1.0	-0.145
ENSMUSG00000002346	Slc25a42	chr8:-:70188832:70189577:70188832:70188949:70189410:70189577	RI	4,0,0,3	2,3,1,6	0,2,2,5	0,0,3,11	244	122	1	1	0.5,0.0,0.0,0.2	NA,1.0,0.25,0.185	-0.303
ENSMUSG00000029003	Mad2l2	chr4:+:148140181:148140834:148140181:148140483:148140784:148140834	RI	32,21,37,35	1,0,0,0	25,25,29,50	0,0,0,0	244	122	1	1	0.941,1.0,1.0,1.0	1.0,1.0,1.0,1.0	-0.015
ENSMUSG00000062753	AI413582	chr17:-:27564148:27564410:27564148:27564215:27564384:27564410	RI	272,221,198,288	69,48,41,28	169,307,191,299	29,34,22,30	244	122	0.00878667	0.137044	0.663,0.697,0.707,0.837	0.744,0.819,0.813,0.833	-0.076
ENSMUSG00000062753	AI413582	chr17:-:27564148:27564410:27564148:27564254:27564384:27564410	RI	78,75,64,97	560,353,369,413	46,97,71,134	316,502,304,467	244	122	0.190818	0.732375	0.065,0.096,0.08,0.105	0.068,0.088,0.105,0.125	-0.01
ENSMUSG00000022394	L3mbtl2	chr15:+:81667158:81668763:81667158:81667396:81668629:81668763	RI	14,6,10,6	110,74,97,63	10,10,10,10	97,96,73,116	244	122	0.939295	1	0.06,0.039,0.049,0.045	0.049,0.05,0.064,0.041	-0.003
ENSMUSG00000022394	L3mbtl2	chr15:+:81686939:81688305:81686939:81686991:81687845:81688305	RI	416,287,281,300	5,3,3,2	312,359,349,334	4,5,3,5	244	122	0.487739	1	0.977,0.98,0.979,0.987	0.975,0.973,0.983,0.971	0.005
ENSMUSG00000014075	Tctex1d2	chr16:+:32425240:32426921:32425240:32425310:32426857:32426921	RI	0,2,1,0	2,3,0,8	0,0,1,2	1,3,2,5	244	122	0.744831	1	0.0,0.25,1.0,0.0	0.0,0.0,0.2,0.167	0.221
ENSMUSG00000032525	Nktr	chr9:+:121727315:121729680:121727315:121727390:121729635:121729680	RI	3,3,4,0	4,1,3,0	4,7,3,12	0,9,4,1	244	122	1	1	0.273,0.6,0.4,NA	1.0,0.28,0.273,0.857	-0.178
ENSMUSG00000029033	Acap3	chr4:+:155903310:155903858:155903310:155903467:155903750:155903858	RI	0,0,1,0	2,0,0,0	0,0,1,0	0,0,0,1	244	122	1	1	0.0,NA,1.0,NA	NA,NA,1.0,0.0	0
ENSMUSG00000029033	Acap3	chr4:+:155903310:155903858:155903310:155903513:155903750:155903858	RI	0,0,0,0	1,1,5,1	0,0,1,0	0,0,1,3	244	122	1	1	0.0,0.0,0.0,0.0	NA,NA,0.333,0.0	-0.167
ENSMUSG00000024454	Hdac3	chr18:-:37940952:37941766:37940952:37941110:37941378:37941766	RI	2,12,5,5	245,297,296,302	5,5,11,10	169,212,196,378	244	122	0.173129	0.698188	0.004,0.02,0.008,0.008	0.015,0.012,0.027,0.013	-0.007
ENSMUSG00000024454	Hdac3	chr18:-:37940952:37941766:37940952:37941110:37941707:37941766	RI	31,42,29,28	1,1,2,1	28,40,28,48	5,0,0,0	244	122	0.280791	0.889129	0.939,0.955,0.879,0.933	0.737,1.0,1.0,1.0	-0.008
ENSMUSG00000024454	Hdac3	chr18:-:37941378:37941766:37941378:37941458:37941707:37941766	RI	63,68,55,57	215,291,258,273	44,75,54,96	149,176,179,349	244	122	0.0138332	0.179642	0.128,0.105,0.096,0.095	0.129,0.176,0.131,0.121	-0.033
ENSMUSG00000024454	Hdac3	chr18:-:37943677:37944209:37943677:37943751:37944128:37944209	RI	93,139,129,129	163,169,153,150	68,74,97,131	118,107,134,211	244	122	0.140977	0.647898	0.222,0.291,0.297,0.301	0.224,0.257,0.266,0.237	0.032
ENSMUSG00000033799	Fam208b	chr13:-:3599938:3600334:3599938:3600062:3600191:3600334	RI	1,0,0,2	5,11,3,5	0,4,1,1	4,0,5,10	244	122	0.121266	0.61052	0.091,0.0,0.0,0.167	0.0,1.0,0.091,0.048	-0.22
ENSMUSG00000028101	Pias3	chr3:+:96699419:96699837:96699419:96699653:96699758:96699837	RI	2,8,6,5	0,0,0,0	4,7,3,9	0,0,0,1	226	122	1	1	1.0,1.0,1.0,1.0	1.0,1.0,1.0,0.829	0.043
ENSMUSG00000024914	Drap1	chr19:-:5423330:5423653:5423330:5423419:5423559:5423653	RI	10,2,2,3	42,18,15,46	2,3,0,3	17,29,22,31	244	122	0.0919248	0.539915	0.106,0.053,0.063,0.032	0.056,0.049,0.0,0.046	0.026
ENSMUSG00000024914	Drap1	chr19:-:5424181:5424433:5424181:5424275:5424360:5424433	RI	0,3,1,1	35,17,9,20	0,2,0,3	7,10,9,14	206	122	0.760604	1	0.0,0.095,0.062,0.029	0.0,0.106,0.0,0.113	-0.008
ENSMUSG00000010110	Stx5a	chr19:+:8743079:8743423:8743079:8743135:8743352:8743423	RI	321,185,188,209	355,252,236,265	174,282,180,291	278,316,245,329	244	122	0.754307	1	0.311,0.269,0.285,0.283	0.238,0.309,0.269,0.307	0.006
ENSMUSG00000010110	Stx5a	chr19:+:8748654:8748888:8748654:8748711:8748806:8748888	RI	184,144,136,139	336,274,255,243	113,158,120,235	232,315,235,352	216	122	0.98638	1	0.236,0.229,0.231,0.244	0.216,0.221,0.224,0.274	0.001
ENSMUSG00000027714	Exosc9	chr3:+:36553805:36554142:36553805:36553925:36554039:36554142	RI	4,1,3,5	132,125,96,99	10,1,6,4	117,141,121,136	235	122	0.239781	0.818782	0.015,0.004,0.016,0.026	0.042,0.004,0.025,0.015	-0.006
ENSMUSG00000033416	Gucd1	chr10:-:75509591:75510123:75509591:75509833:75510031:75510123	RI	7,8,2,1	35,31,43,26	5,9,6,8	24,34,36,42	244	122	0.150395	0.667347	0.091,0.114,0.023,0.019	0.094,0.117,0.077,0.087	-0.032
ENSMUSG00000026199	Ankzf1	chr1:+:75194840:75195712:75194840:75194943:75195062:75195712	RI	3,1,1,5	128,110,121,77	4,2,3,2	93,99,80,127	240	122	0.813675	1	0.012,0.005,0.004,0.032	0.021,0.01,0.019,0.008	-0.001
ENSMUSG00000026199	Ankzf1	chr1:+:75194840:75195712:75194840:75194943:75195568:75195712	RI	70,65,73,64	0,0,0,0	51,60,82,68	0,0,1,0	244	122	1	1	1.0,1.0,1.0,1.0	1.0,1.0,0.976,1.0	0.006
ENSMUSG00000026199	Ankzf1	chr1:+:75195062:75195712:75195062:75195256:75195568:75195712	RI	141,133,156,109	27,16,29,15	102,110,145,143	21,28,16,23	244	122	0.616985	1	0.723,0.806,0.729,0.784	0.708,0.663,0.819,0.757	0.024
ENSMUSG00000026199	Ankzf1	chr1:+:75195062:75195712:75195062:75195256:75195599:75195712	RI	144,136,161,104	42,26,38,30	106,111,151,141	35,41,33,39	244	122	0.327842	0.967801	0.632,0.723,0.679,0.634	0.602,0.575,0.696,0.644	0.038
ENSMUSG00000026199	Ankzf1	chr1:+:75195800:75196381:75195800:75195948:75196152:75196381	RI	117,128,132,87	84,95,96,76	77,75,88,100	111,125,79,92	244	122	0.00166707	0.0512985	0.411,0.403,0.407,0.364	0.258,0.231,0.358,0.352	0.097
ENSMUSG00000026199	Ankzf1	chr1:+:75197643:75198376:75197643:75198124:75198264:75198376	RI	35,22,30,21	89,110,101,88	21,9,14,19	94,110,93,137	244	122	0.000327723	0.015833	0.164,0.091,0.129,0.107	0.1,0.039,0.07,0.065	0.054
ENSMUSG00000029599	Ddx54	chr5:+:120624537:120625844:120624537:120624729:120625701:120625844	RI	8,7,1,10	18,15,22,25	3,4,3,12	10,11,19,34	244	122	0.882069	1	0.182,0.189,0.022,0.167	0.13,0.154,0.073,0.15	0.013
ENSMUSG00000029599	Ddx54	chr5:+:120625925:120626505:120625925:120626039:120626400:120626505	RI	3,2,3,1	22,18,10,30	1,3,1,9	10,14,17,38	244	122	0.230534	0.809465	0.064,0.053,0.13,0.016	0.048,0.097,0.029,0.106	-0.004
ENSMUSG00000031342	Gpm6b	chrX:+:166385390:166388988:166385390:166385481:166386951:166388988	RI	2,3,3,2	1,1,0,2	0,0,2,2	0,2,0,0	244	122	1	1	0.5,0.6,1.0,0.333	NA,0.0,1.0,1.0	-0.058
ENSMUSG00000040532	Abhd11	chr5:+:135010886:135011380:135010886:135011060:135011209:135011380	RI	134,139,107,159	345,218,206,290	61,104,114,176	163,223,199,310	244	122	0.819684	1	0.163,0.242,0.206,0.215	0.158,0.189,0.223,0.221	0.009
ENSMUSG00000040532	Abhd11	chr5:+:135010886:135011380:135010886:135011060:135011240:135011380	RI	182,167,129,201	18,18,17,27	98,144,138,211	7,32,23,38	244	122	0.0988651	0.560896	0.835,0.823,0.791,0.788	0.875,0.692,0.75,0.735	0.046
ENSMUSG00000040532	Abhd11	chr5:+:135011483:135012170:135011483:135011665:135011886:135012170	RI	38,43,28,56	420,312,256,373	20,41,41,53	210,313,241,436	244	122	0.668037	1	0.043,0.064,0.052,0.07	0.045,0.061,0.078,0.057	-0.003
ENSMUSG00000027246	Ell3	chr2:-:121440115:121440426:121440115:121440158:121440233:121440426	RI	4,1,0,7	1,1,1,1	0,1,0,0	0,1,0,0	196	122	1	1	0.713,0.384,0.0,0.813	NA,0.384,NA,NA	0.093
ENSMUSG00000017999	Ddx27	chr2:+:167020499:167020714:167020499:167020543:167020627:167020714	RI	5,12,2,5	202,188,132,210	1,4,6,5	57,108,117,263	205	122	0.638131	1	0.015,0.037,0.009,0.014	0.01,0.022,0.03,0.011	0.001
ENSMUSG00000028453	Fancg	chr4:-:43003226:43003932:43003226:43003312:43003782:43003932	RI	47,30,28,26	0,2,6,4	28,35,21,40	3,2,0,7	244	122	0.922562	1	1.0,0.882,0.7,0.765	0.824,0.897,1.0,0.741	-0.029
ENSMUSG00000028453	Fancg	chr4:-:43003226:43003932:43003226:43003344:43003782:43003932	RI	8,3,7,11	73,59,75,58	6,13,3,8	47,60,55,65	244	122	0.53292	1	0.052,0.025,0.045,0.087	0.06,0.098,0.027,0.058	-0.009
ENSMUSG00000028453	Fancg	chr4:-:43006983:43007403:43006983:43007114:43007267:43007403	RI	29,41,29,24	104,61,64,73	14,17,3,16	56,64,63,79	244	122	0.000116611	0.00805183	0.122,0.252,0.185,0.141	0.111,0.117,0.023,0.092	0.089
ENSMUSG00000042349	Ikbke	chr1:-:131257116:131260045:131257116:131257223:131260005:131260045	RI	124,88,86,114	0,0,1,0	53,117,77,126	0,0,0,0	244	122	1	1	1.0,1.0,0.977,1.0	1.0,1.0,1.0,1.0	-0.006
ENSMUSG00000035024	Ncapd3	chr9:+:27048154:27050369:27048154:27048288:27050296:27050369	RI	7,9,5,4	86,69,78,71	2,1,4,3	58,87,89,110	244	122	0.00176093	0.0515343	0.039,0.061,0.031,0.027	0.017,0.006,0.022,0.013	0.025
ENSMUSG00000030805	Stx4a	chr7:+:127846019:127846276:127846019:127846128:127846199:127846276	RI	67,36,51,51	335,253,251,244	54,88,52,98	232,302,234,388	192	122	0.018552	0.211829	0.113,0.083,0.114,0.117	0.129,0.156,0.124,0.138	-0.03
ENSMUSG00000030272	Camk1	chr6:-:113339284:113339581:113339284:113339423:113339506:113339581	RI	0,0,0,0	3,0,0,0	1,0,0,0	0,0,0,0	204	122	1	1	0.0,NA,NA,NA	1.0,NA,NA,NA	-1
ENSMUSG00000062175	Tgif2	chr2:+:156853128:156855570:156853128:156853228:156853345:156855570	RI	10,9,7,6	4,1,1,4	6,3,9,15	1,0,1,2	238	122	0.00819931	0.134955	0.562,0.822,0.782,0.435	0.755,1.0,0.822,0.794	-0.193
ENSMUSG00000025728	Pigq	chr17:-:25931673:25932231:25931673:25931827:25932104:25932231	RI	0,1,4,0	17,22,23,18	1,0,2,4	7,12,30,33	244	122	0.380771	1	0.0,0.022,0.08,0.0	0.067,0.0,0.032,0.057	-0.013
ENSMUSG00000071866	Ppia	chr11:+:6418100:6418314:6418100:6418131:6418225:6418314	RI	31,21,30,17	13543,8472,8812,10046	22,23,25,24	9323,12015,8858,13635	215	122	1	1	0.001,0.001,0.002,0.001	0.001,0.001,0.002,0.001	0
ENSMUSG00000032182	Yipf2	chr9:-:21588681:21589760:21588681:21589558:21589634:21589760	RI	58,64,59,62	20,37,31,19	52,83,67,85	44,16,25,37	197	122	0.857916	1	0.642,0.517,0.541,0.669	0.423,0.763,0.624,0.587	-0.007
ENSMUSG00000029146	Snx17	chr5:+:31195745:31196041:31195745:31195856:31195950:31196041	RI	1,5,13,1	444,302,322,337	6,8,4,14	320,432,307,503	215	122	0.823122	1	0.001,0.009,0.022,0.002	0.011,0.01,0.007,0.016	-0.002
ENSMUSG00000029146	Snx17	chr5:+:31195950:31196264:31195950:31196041:31196176:31196264	RI	3,15,14,5	537,385,408,401	11,34,12,27	410,499,390,585	244	122	0.00032997	0.015833	0.003,0.019,0.017,0.006	0.013,0.033,0.015,0.023	-0.01
ENSMUSG00000093803	Ppp2r3d	chr9:-:124439587:124440122:124439587:124439674:124440047:124440122	RI	2,1,1,1	1,1,1,2	5,2,4,2	1,0,1,0	244	122	6.249e-05	0.00478133	0.5,0.333,0.333,0.2	0.714,1.0,0.667,1.0	-0.504
ENSMUSG00000063659	Zbtb18	chr1:+:177447088:177450764:177447088:177447776:177447888:177450764	RI	15,10,4,6	5,2,1,1	5,9,0,12	0,2,0,1	233	122	1	1	0.611,0.724,0.677,0.759	1.0,0.702,NA,0.863	-0.162
ENSMUSG00000036452	Arhgap26	chr18:+:39357552:39357828:39357552:39357663:39357798:39357828	RI	0,0,0,0	2,0,0,0	0,1,0,0	0,0,0,0	244	122	1	1	0.0,NA,NA,NA	NA,1.0,NA,NA	-1
ENSMUSG00000035890	Rnf126	chr10:-:79761429:79761633:79761429:79761499:79761564:79761633	RI	2,1,2,1	8,3,3,8	0,0,4,3	3,7,4,12	186	122	0.682109	1	0.141,0.179,0.304,0.076	0.0,0.0,0.396,0.141	0.041
ENSMUSG00000029617	Ccz1	chr5:-:143998162:143998605:143998162:143998274:143998543:143998605	RI	2,1,2,3	20,13,11,13	4,3,4,4	16,17,15,21	244	122	0.1811	0.716053	0.048,0.037,0.083,0.103	0.111,0.081,0.118,0.087	-0.032
ENSMUSG00000029617	Ccz1	chr5:-:144011030:144011529:144011030:144011078:144011451:144011529	RI	13,5,3,6	11,16,3,5	7,11,12,10	5,6,5,10	244	122	0.0726229	0.475256	0.371,0.135,0.333,0.375	0.412,0.478,0.545,0.333	-0.139
ENSMUSG00000029617	Ccz1	chr5:-:144012993:144014877:144012993:144013091:144014698:144014877	RI	1,3,0,0	4,3,2,6	0,7,2,1	1,7,1,4	244	122	0.0126684	0.171656	0.111,0.333,0.0,0.0	0.0,0.333,0.5,0.111	-0.125
ENSMUSG00000028089	Chd1l	chr3:-:97587110:97588313:97587110:97587221:97588239:97588313	RI	1,1,6,2	19,19,18,18	2,8,3,2	8,14,11,32	244	122	0.16686	0.686601	0.026,0.026,0.143,0.053	0.111,0.222,0.12,0.03	-0.059
ENSMUSG00000002014	Ssr4	chrX:+:73787183:73788953:73787183:73787306:73788834:73788953	RI	14,6,4,5	266,208,172,226	0,4,6,6	183,240,171,231	244	122	0.156205	0.673141	0.026,0.014,0.011,0.011	0.0,0.008,0.017,0.013	0.006
ENSMUSG00000002014	Ssr4	chrX:+:73789799:73790424:73789799:73789874:73790358:73790424	RI	88,115,109,99	5,3,0,0	70,77,94,116	2,0,0,0	244	122	0.240053	0.818782	0.898,0.95,1.0,1.0	0.946,1.0,1.0,1.0	-0.024
ENSMUSG00000034610	Tut4	chr4:+:108557321:108559415:108557321:108557474:108558714:108559415	RI	8,5,7,4	21,22,19,22	2,10,2,10	22,38,26,41	244	122	0.251391	0.838697	0.16,0.102,0.156,0.083	0.043,0.116,0.037,0.109	0.049
ENSMUSG00000041679	Lrrc29	chr8:-:105313044:105313564:105313044:105313262:105313420:105313564	RI	12,22,16,12	5,8,9,10	17,12,14,22	16,9,14,6	244	122	0.442217	1	0.545,0.579,0.471,0.375	0.347,0.4,0.333,0.647	0.061
ENSMUSG00000012126	Ubxn11	chr4:+:134123841:134124954:134123841:134123919:134124833:134124954	RI	241,242,212,198	99,71,61,97	195,282,264,319	46,103,82,121	244	122	0.429686	1	0.549,0.63,0.635,0.505	0.679,0.578,0.617,0.569	-0.031
ENSMUSG00000024327	Slc39a7	chr17:-:34030089:34030421:34030089:34030254:34030367:34030421	RI	37,25,24,34	714,555,496,646	20,34,44,48	389,579,518,757	234	122	0.0663318	0.448175	0.026,0.023,0.025,0.027	0.026,0.03,0.042,0.032	-0.007
ENSMUSG00000020307	Cdc34	chr10:+:79685004:79685367:79685004:79685102:79685232:79685367	RI	3,3,4,1	23,12,8,15	0,7,6,1	11,22,17,23	244	122	0.802584	1	0.061,0.111,0.2,0.032	0.0,0.137,0.15,0.021	0.024
ENSMUSG00000028410	Dnaja1	chr4:+:40726104:40728183:40726104:40726209:40727955:40728183	RI	139,59,48,99	4431,1254,1171,2842	30,119,48,120	973,4133,1417,3342	244	122	0.253609	0.838947	0.015,0.023,0.02,0.017	0.015,0.014,0.017,0.018	0.003
ENSMUSG00000034994	Eef2	chr10:+:81181227:81181625:81181227:81181410:81181492:81181625	RI	75,56,31,45	2629,2165,2059,1954	31,69,40,56	1480,2522,1785,2897	203	122	0.829203	1	0.017,0.015,0.009,0.014	0.012,0.016,0.013,0.011	0.001
ENSMUSG00000029772	Ahcyl2	chr6:+:29906507:29906759:29906507:29906576:29906680:29906759	RI	0,0,0,0	15,19,13,10	0,1,0,0	3,13,13,20	225	122	1	1	0.0,0.0,0.0,0.0	0.0,0.04,0.0,0.0	-0.01
ENSMUSG00000020260	Pofut2	chr10:+:77265835:77267093:77265835:77265961:77266912:77267093	RI	4,0,1,6	6,4,4,10	2,2,3,8	6,4,3,17	244	122	0.671213	1	0.25,0.0,0.111,0.231	0.143,0.2,0.333,0.19	-0.068
ENSMUSG00000020260	Pofut2	chr10:+:77265835:77267093:77265835:77266032:77266912:77267093	RI	4,1,1,5	3,2,0,0	2,2,3,4	0,2,0,6	244	122	0.640196	1	0.4,0.2,1.0,1.0	1.0,0.333,1.0,0.25	0.004
ENSMUSG00000029012	Orc5	chr5:-:22526362:22526583:22526362:22526453:22526534:22526583	RI	54,53,38,33	180,175,120,123	41,76,63,65	168,218,171,227	202	122	0.701044	1	0.153,0.155,0.161,0.139	0.128,0.174,0.182,0.147	-0.006
ENSMUSG00000024190	Dusp1	chr17:-:26506984:26507719:26506984:26507204:26507573:26507719	RI	30,3,10,14	39,0,4,29	4,19,13,21	6,18,7,25	244	122	0.687911	1	0.278,1.0,0.556,0.194	0.25,0.345,0.481,0.296	0.164
ENSMUSG00000027263	Tubgcp4	chr2:+:121189361:121189965:121189361:121189469:121189823:121189965	RI	40,31,39,20	37,21,23,27	16,32,23,22	26,42,20,35	244	122	0.0471716	0.368652	0.351,0.425,0.459,0.27	0.235,0.276,0.365,0.239	0.098
ENSMUSG00000027263	Tubgcp4	chr2:+:121189361:121189965:121189361:121189469:121189826:121189965	RI	39,31,39,20	29,22,24,22	16,32,25,21	21,25,27,43	244	122	0.0363432	0.32007	0.402,0.413,0.448,0.312	0.276,0.39,0.316,0.196	0.099
ENSMUSG00000022833	Ccdc14	chr16:+:34705160:34706897:34705160:34705255:34706386:34706897	RI	2,1,3,6	2,9,3,3	1,2,0,2	13,1,4,10	244	122	0.00771261	0.130032	0.333,0.053,0.333,0.5	0.037,0.5,0.0,0.091	0.148
ENSMUSG00000006998	Psmd2	chr16:+:20659678:20660102:20659678:20659780:20659956:20660102	RI	19,19,18,37	887,713,702,666	16,34,13,29	691,811,705,894	244	122	0.737469	1	0.011,0.013,0.013,0.027	0.011,0.021,0.009,0.016	0.002
ENSMUSG00000039244	E130309D02Rik	chr5:-:143311710:143314399:143311710:143311876:143314177:143314399	RI	1,0,0,0	7,3,4,9	0,0,2,2	3,7,7,5	244	122	0.779668	1	0.067,0.0,0.0,0.0	0.0,0.0,0.125,0.167	-0.056
ENSMUSG00000024516	Sec11c	chr18:+:65812664:65814957:65812664:65812741:65814837:65814957	RI	801,517,527,748	17,15,7,24	303,452,403,730	4,10,21,13	244	122	0.920865	1	0.959,0.945,0.974,0.94	0.974,0.958,0.906,0.966	0.003
ENSMUSG00000024516	Sec11c	chr18:+:65812664:65814957:65812664:65812814:65814837:65814957	RI	190,174,162,134	1063,571,552,806	103,103,120,213	306,524,432,982	244	122	0.376365	1	0.082,0.132,0.128,0.077	0.144,0.089,0.122,0.098	-0.008
ENSMUSG00000003345	Csnk1g2	chr10:+:80638009:80638309:80638009:80638079:80638160:80638309	RI	1,3,6,9	25,23,26,23	8,8,3,5	17,21,12,33	202	122	0.247026	0.830559	0.024,0.073,0.122,0.191	0.221,0.187,0.131,0.084	-0.053
ENSMUSG00000029071	Dvl1	chr4:+:155853636:155854086:155853636:155853758:155853982:155854086	RI	1,0,0,0	4,5,5,1	0,2,1,2	2,2,2,1	244	122	0.414216	1	0.111,0.0,0.0,0.0	0.0,0.333,0.2,0.5	-0.23
ENSMUSG00000029071	Dvl1	chr4:+:155854565:155854800:155854565:155854659:155854730:155854800	RI	10,4,5,1	2,1,1,2	11,3,10,15	1,3,3,6	192	122	0.657605	1	0.761,0.718,0.761,0.241	0.875,0.389,0.679,0.614	-0.019
ENSMUSG00000029071	Dvl1	chr4:+:155854565:155855025:155854565:155854800:155854885:155855025	RI	2,2,3,5	0,2,1,1	3,9,4,10	5,1,5,7	206	122	0.0556845	0.407346	1.0,0.372,0.64,0.748	0.262,0.842,0.321,0.458	0.219
ENSMUSG00000029071	Dvl1	chr4:+:155854565:155855180:155854565:155855025:155855103:155855180	RI	2,1,0,2	0,3,4,7	1,2,2,2	5,14,5,17	199	122	0.561656	1	1.0,0.17,0.0,0.149	0.109,0.081,0.197,0.067	0.216
ENSMUSG00000016503	Gtf3a	chr5:+:146953226:146954077:146953226:146953307:146953847:146954077	RI	8,8,0,9	15,10,12,8	3,1,3,3	7,20,11,28	244	122	0.00303977	0.0729288	0.211,0.286,0.0,0.36	0.176,0.024,0.12,0.051	0.122
ENSMUSG00000048495	Tyw5	chr1:-:57393349:57394091:57393349:57393487:57394046:57394091	RI	11,10,16,18	64,45,31,48	9,19,10,14	33,63,32,68	244	122	0.672005	1	0.079,0.1,0.205,0.158	0.12,0.131,0.135,0.093	0.016
ENSMUSG00000009687	Fxyd5	chr7:-:31032729:31033018:31032729:31032880:31032972:31033018	RI	9819,7243,7450,8716	1488,934,947,1401	6722,8861,6265,8114	1062,1652,1135,1541	213	122	0.00175384	0.0515343	0.791,0.816,0.818,0.781	0.784,0.754,0.76,0.751	0.039
ENSMUSG00000009687	Fxyd5	chr7:-:31032729:31035283:31032729:31033018:31035208:31035283	RI	55,42,32,44	7500,5056,5001,6183	50,45,54,53	4760,6526,4607,6231	244	122	1	1	0.004,0.004,0.003,0.004	0.005,0.003,0.006,0.004	-0.001
ENSMUSG00000046671	Mtfr1l	chr4:-:134530274:134530789:134530274:134530486:134530679:134530789	RI	43,74,58,68	390,303,264,289	47,44,31,69	201,267,280,361	244	122	0.293849	0.915621	0.052,0.109,0.099,0.105	0.105,0.076,0.052,0.087	0.011
ENSMUSG00000029062	Cdk11b	chr4:+:155625530:155625773:155625530:155625654:155625726:155625773	RI	328,250,250,279	20,24,28,25	149,251,165,474	20,23,20,15	193	122	0.58255	1	0.912,0.868,0.849,0.876	0.825,0.873,0.839,0.952	0.004
ENSMUSG00000073422	H2-Ke6	chr17:-:34026032:34026470:34026032:34026225:34026395:34026470	RI	41,26,24,29	52,35,18,38	21,19,18,26	29,54,22,50	244	122	0.0451031	0.358671	0.283,0.271,0.4,0.276	0.266,0.15,0.29,0.206	0.08
ENSMUSG00000073422	H2-Ke6	chr17:-:34026850:34027101:34026850:34026935:34027015:34027101	RI	16,15,19,12	47,31,27,36	12,17,9,16	36,49,34,71	201	122	0.0646056	0.442854	0.171,0.227,0.299,0.168	0.168,0.174,0.138,0.12	0.066
ENSMUSG00000073422	H2-Ke6	chr17:-:34027405:34027840:34027405:34027522:34027622:34027840	RI	10,5,3,4	6,9,12,11	1,1,5,7	10,10,10,12	221	122	0.16851	0.688337	0.479,0.235,0.121,0.167	0.052,0.052,0.216,0.244	0.109
ENSMUSG00000004846	Plod3	chr5:+:136990150:136990539:136990150:136990276:136990417:136990539	RI	0,1,1,0	2,0,2,3	0,0,0,0	1,2,2,5	244	122	1	1	0.0,1.0,0.2,0.0	0.0,0.0,0.0,0.0	0.3
ENSMUSG00000004846	Plod3	chr5:+:136991543:136992088:136991543:136991657:136991771:136992088	RI	0,0,0,0	2,2,1,1	0,0,0,1	4,15,4,7	235	122	1	1	0.0,0.0,0.0,0.0	0.0,0.0,0.0,0.069	-0.017
ENSMUSG00000028248	Pnisr	chr4:+:21869515:21870405:21869515:21869615:21870351:21870405	RI	100,120,88,57	212,146,128,185	81,95,82,105	154,233,135,296	244	122	0.208927	0.764177	0.191,0.291,0.256,0.133	0.208,0.169,0.233,0.151	0.027
ENSMUSG00000036555	Iqce	chr5:-:140674336:140677506:140674336:140674360:140677415:140677506	RI	1,0,0,0	8,12,10,13	0,1,0,2	3,4,3,8	244	122	1	1	0.059,0.0,0.0,0.0	0.0,0.111,0.0,0.111	-0.041
ENSMUSG00000008845	Cd163	chr6:+:124327897:124329097:124327897:124327987:124329044:124329097	RI	0,1,0,0	1,0,0,0	0,2,0,0	0,2,0,0	244	122	1	1	0.0,1.0,NA,NA	NA,0.333,NA,NA	0.167
ENSMUSG00000019518	Ap4m1	chr5:+:138172348:138172893:138172348:138172437:138172786:138172893	RI	14,8,9,14	10,10,10,13	6,12,9,11	11,18,6,9	244	122	0.578339	1	0.412,0.286,0.31,0.35	0.214,0.25,0.429,0.379	0.022
ENSMUSG00000019518	Ap4m1	chr5:+:138172348:138172893:138172348:138172479:138172786:138172893	RI	12,5,7,15	0,0,0,0	5,8,8,6	0,1,0,0	244	122	1	1	1.0,1.0,1.0,1.0	1.0,0.8,1.0,1.0	0.05
ENSMUSG00000019518	Ap4m1	chr5:+:138176051:138176263:138176051:138176118:138176209:138176263	RI	5,1,2,1	13,9,13,10	3,1,0,4	10,12,11,11	212	122	0.885181	1	0.181,0.06,0.081,0.054	0.147,0.046,0.0,0.173	0.003
ENSMUSG00000019518	Ap4m1	chr5:+:138177922:138178180:138177922:138177973:138178068:138178180	RI	7,10,12,12	15,12,3,10	6,8,8,5	13,5,8,11	216	122	0.361649	1	0.209,0.32,0.693,0.404	0.207,0.475,0.361,0.204	0.095
ENSMUSG00000048758	Rpl29	chr9:+:106431068:106431567:106431068:106431332:106431428:106431567	RI	3041,1759,1971,2312	33,11,13,22	1614,2551,1768,2783	14,16,9,11	217	122	0.0422762	0.345298	0.981,0.989,0.988,0.983	0.985,0.989,0.991,0.993	-0.004
ENSMUSG00000074240	Cib3	chr8:-:72205562:72207274:72205562:72205758:72207126:72207274	RI	1,1,3,0	0,0,1,0	3,0,0,0	0,0,0,0	244	122	1	1	1.0,1.0,0.6,NA	1.0,NA,NA,NA	-0.133
ENSMUSG00000007080	Pole	chr5:+:110295227:110295637:110295227:110295313:110295517:110295637	RI	0,3,0,0	2,4,3,5	2,0,0,0	11,2,9,5	244	122	0.847391	1	0.0,0.273,0.0,0.0	0.083,0.0,0.0,0.0	0.048
ENSMUSG00000090077	Lime1	chr2:+:181382486:181382703:181382486:181382544:181382615:181382703	RI	151,77,78,94	721,478,508,724	70,151,100,163	488,649,441,654	192	122	0.0086498	0.137044	0.117,0.093,0.089,0.076	0.084,0.129,0.126,0.137	-0.025
ENSMUSG00000031918	Mtmr2	chr9:+:13799149:13800082:13799149:13799335:13799875:13800082	RI	10,1,0,0	12,9,2,14	0,4,1,0	8,9,6,8	244	122	0.0612947	0.430584	0.294,0.053,0.0,0.0	0.0,0.182,0.077,0.0	0.022
ENSMUSG00000025236	Adpgk	chr9:+:59310227:59313236:59310227:59310348:59313039:59313236	RI	5,4,7,6	2,3,6,5	2,4,1,19	1,4,1,4	244	122	0.367018	1	0.556,0.4,0.368,0.375	0.5,0.333,0.333,0.704	-0.043
ENSMUSG00000063884	Ptcd3	chr6:-:71883443:71884625:71883443:71883592:71884539:71884625	RI	13,32,21,25	245,196,152,173	15,26,29,29	179,252,212,212	244	122	0.882374	1	0.026,0.075,0.065,0.067	0.04,0.049,0.064,0.064	0.004
ENSMUSG00000063884	Ptcd3	chr6:-:71883443:71884625:71883443:71883602:71884539:71884625	RI	18,34,21,29	42,46,21,28	24,35,27,36	22,35,35,35	244	122	0.241373	0.821306	0.176,0.27,0.333,0.341	0.353,0.333,0.278,0.34	-0.046
ENSMUSG00000021916	Glt8d1	chr14:+:31009734:31010165:31009734:31009852:31010080:31010165	RI	1,0,1,2	14,16,9,14	0,0,1,3	17,11,14,13	244	122	1	1	0.034,0.0,0.053,0.067	0.0,0.0,0.034,0.103	0.004
ENSMUSG00000021916	Glt8d1	chr14:+:31010080:31010409:31010080:31010165:31010296:31010409	RI	3,1,0,1	19,17,8,8	0,0,2,3	20,15,22,14	244	122	0.912705	1	0.073,0.029,0.0,0.059	0.0,0.0,0.043,0.097	0.005
ENSMUSG00000021916	Glt8d1	chr14:+:31010863:31011233:31010863:31011030:31011120:31011233	RI	0,0,0,0	25,13,8,10	1,0,0,5	15,16,22,18	211	122	0.570761	1	0.0,0.0,0.0,0.0	0.037,0.0,0.0,0.138	-0.044
ENSMUSG00000038241	Cep250	chr2:+:155969994:155970236:155969994:155970156:155970219:155970236	RI	8,10,8,12	0,0,2,0	1,9,10,13	1,1,1,1	184	122	1	1	1.0,1.0,0.726,1.0	0.399,0.856,0.869,0.896	0.177
ENSMUSG00000038241	Cep250	chr2:+:155969994:155970895:155969994:155970236:155970712:155970895	RI	0,2,3,0	4,6,3,6	2,7,4,3	1,6,5,8	244	122	0.00687495	0.122409	0.0,0.143,0.333,0.0	0.5,0.368,0.286,0.158	-0.209
ENSMUSG00000038241	Cep250	chr2:+:155988311:155989620:155988311:155988432:155989498:155989620	RI	14,6,6,7	8,17,7,26	2,6,9,16	8,7,8,40	244	122	0.84746	1	0.467,0.15,0.3,0.119	0.111,0.3,0.36,0.167	0.025
ENSMUSG00000022437	Samm50	chr15:+:84200292:84200717:84200292:84200423:84200629:84200717	RI	20,15,9,11	476,359,383,397	8,14,7,24	265,372,334,564	244	122	0.918782	1	0.021,0.02,0.012,0.014	0.015,0.018,0.01,0.021	0.001
ENSMUSG00000030603	Psmc4	chr7:-:28042338:28042726:28042338:28042507:28042649:28042726	RI	177,139,128,123	764,462,510,465	123,186,111,222	526,582,453,682	244	122	0.39236	1	0.104,0.131,0.111,0.117	0.105,0.138,0.109,0.14	-0.007
ENSMUSG00000057177	Gsk3a	chr7:-:25229464:25230040:25229464:25229572:25229850:25230040	RI	18,14,6,9	19,23,27,22	17,15,13,12	21,31,25,34	244	122	0.979798	1	0.321,0.233,0.1,0.17	0.288,0.195,0.206,0.15	-0.004
ENSMUSG00000025583	Rptor	chr11:+:119856266:119857453:119856266:119856384:119857312:119857453	RI	1,0,0,0	3,4,8,4	1,0,0,0	3,5,16,23	244	122	1	1	0.143,0.0,0.0,0.0	0.143,0.0,0.0,0.0	0
ENSMUSG00000024170	Telo2	chr17:-:25106771:25107130:25106771:25106908:25106988:25107130	RI	3,14,4,11	16,17,32,47	5,2,7,13	19,12,13,71	201	122	0.623613	1	0.102,0.333,0.071,0.124	0.138,0.092,0.246,0.1	0.014
ENSMUSG00000064307	Lrrc51	chr7:-:101912988:101913583:101912988:101913212:101913434:101913583	RI	31,16,13,23	3,1,1,3	34,34,38,29	1,6,1,3	244	122	0.516431	1	0.838,0.889,0.867,0.793	0.944,0.739,0.95,0.829	-0.019
ENSMUSG00000020949	Fkbp3	chr12:-:65063677:65069109:65063677:65063775:65069001:65069109	RI	2,10,1,6	3,4,7,4	4,6,12,5	2,4,4,9	244	122	0.387444	1	0.25,0.556,0.067,0.429	0.5,0.429,0.6,0.217	-0.111
ENSMUSG00000031583	Wrn	chr8:-:33342976:33343692:33342976:33343125:33343546:33343692	RI	2,1,0,1	50,47,55,38	2,5,2,12	39,48,56,90	244	122	0.000626174	0.0249676	0.02,0.011,0.0,0.013	0.025,0.05,0.018,0.063	-0.028
ENSMUSG00000003062	Stard3nl	chr13:-:19370249:19370533:19370249:19370367:19370479:19370533	RI	5,8,4,9	74,48,41,77	2,2,4,10	63,48,54,125	233	122	0.0698447	0.463069	0.034,0.08,0.049,0.058	0.016,0.021,0.037,0.04	0.027
ENSMUSG00000006342	Susd2	chr10:-:75640188:75640657:75640188:75640274:75640455:75640657	RI	0,0,0,0	0,0,0,3	2,0,1,0	0,0,0,1	244	122	1	1	NA,NA,NA,0.0	1.0,NA,1.0,0.0	-0.667
ENSMUSG00000035900	Gramd4	chr15:+:86132814:86133759:86132814:86132908:86133674:86133759	RI	8,8,5,7	145,156,100,108	10,5,2,6	65,61,108,145	244	122	0.84648	1	0.027,0.025,0.024,0.031	0.071,0.039,0.009,0.02	-0.008
ENSMUSG00000004642	Slbp	chr5:-:33645499:33646069:33645499:33645637:33646009:33646069	RI	32,31,22,64	96,75,76,223	7,32,21,158	56,54,82,394	244	122	0.737411	1	0.143,0.171,0.126,0.125	0.059,0.229,0.114,0.167	-0.001
ENSMUSG00000040048	Ndufb10	chr17:-:24722059:24722520:24722059:24722220:24722380:24722520	RI	95,70,58,43	958,483,502,636	73,69,33,52	587,946,563,737	244	122	0.0302814	0.282926	0.047,0.068,0.055,0.033	0.059,0.035,0.028,0.034	0.012
ENSMUSG00000002948	Map2k7	chr8:+:4245694:4247897:4245694:4245825:4247656:4247897	RI	36,36,17,56	0,0,3,2	23,30,30,49	0,0,0,2	244	122	0.543701	1	1.0,1.0,0.739,0.933	1.0,1.0,1.0,0.925	-0.063
ENSMUSG00000042055	Wdr11	chr7:+:129628993:129629983:129628993:129629056:129629917:129629983	RI	9,8,9,6	46,75,51,71	2,1,5,7	62,34,70,72	244	122	0.0108193	0.157884	0.089,0.051,0.081,0.041	0.016,0.014,0.034,0.046	0.038
ENSMUSG00000042055	Wdr11	chr7:+:129630619:129631269:129630619:129630797:129631173:129631269	RI	2,5,7,4	29,55,55,52	2,11,1,6	65,42,63,68	244	122	0.720156	1	0.033,0.043,0.06,0.037	0.015,0.116,0.008,0.042	-0.002
ENSMUSG00000042055	Wdr11	chr7:+:129632709:129633729:129632709:129632855:129633649:129633729	RI	1,2,0,0	35,68,44,43	0,1,0,0	51,34,57,80	244	122	1	1	0.014,0.014,0.0,0.0	0.0,0.014,0.0,0.0	0.004
ENSMUSG00000028898	Trnau1ap	chr4:-:132325207:132326045:132325207:132325260:132325945:132326045	RI	0,1,1,3	12,5,1,1	4,5,0,4	6,10,3,3	244	122	0.0833582	0.507862	0.0,0.091,0.333,0.6	0.25,0.2,0.0,0.4	0.043
ENSMUSG00000034059	Ypel4	chr2:+:84737063:84737528:84737063:84737107:84737419:84737528	RI	2,1,1,4	1,0,0,0	0,0,2,9	1,0,5,2	244	122	1	1	0.5,1.0,1.0,1.0	0.0,NA,0.167,0.692	0.589
ENSMUSG00000040688	Tbl3	chr17:-:24702144:24702623:24702144:24702375:24702475:24702623	RI	27,23,25,27	116,141,118,140	20,17,19,27	75,74,100,163	221	122	0.983531	1	0.114,0.083,0.105,0.096	0.128,0.113,0.095,0.084	-0.005
ENSMUSG00000040688	Tbl3	chr17:-:24704810:24705317:24704810:24704886:24705146:24705317	RI	47,47,41,35	161,200,120,184	33,62,26,39	101,121,168,206	244	122	0.759351	1	0.127,0.105,0.146,0.087	0.14,0.204,0.072,0.086	-0.009
ENSMUSG00000040688	Tbl3	chr17:-:24705146:24705481:24705146:24705317:24705396:24705481	RI	80,43,28,73	202,176,142,225	47,47,54,66	127,145,140,171	200	122	0.108768	0.580231	0.195,0.13,0.107,0.165	0.184,0.165,0.19,0.191	-0.033
ENSMUSG00000031765	Mt1	chr8:+:94179822:94180327:94179822:94179888:94180101:94180327	RI	1,1,0,0	2,0,3,7	0,3,0,0	0,1,0,3	244	122	1	1	0.2,1.0,0.0,0.0	NA,0.6,NA,0.0	0
ENSMUSG00000030802	Bckdk	chr7:+:127905221:127905480:127905221:127905290:127905369:127905480	RI	1,0,1,0	29,37,39,41	0,1,0,1	18,28,35,81	200	122	1	1	0.021,0.0,0.015,0.0	0.0,0.021,0.0,0.007	0.002
ENSMUSG00000021149	Gtpbp4	chr13:-:8984765:8985319:8984765:8984887:8985208:8985319	RI	26,16,23,10	1,0,1,0	16,23,22,23	1,1,2,0	244	122	1	1	0.929,1.0,0.92,1.0	0.889,0.92,0.846,1.0	0.048
ENSMUSG00000075704	Txnrd2	chr16:+:18477650:18479070:18477650:18477857:18478857:18479070	RI	0,2,0,0	11,4,3,17	1,0,0,0	6,11,10,17	244	122	1	1	0.0,0.2,0.0,0.0	0.077,0.0,0.0,0.0	0.031
ENSMUSG00000041747	Utp15	chr13:-:98257835:98259289:98257835:98258014:98259104:98259289	RI	5,3,9,2	153,152,125,138	1,2,8,3	117,138,143,195	244	122	0.383786	1	0.016,0.01,0.035,0.007	0.004,0.007,0.027,0.008	0.006
ENSMUSG00000046111	Cep295	chr9:-:15317458:15317767:15317458:15317528:15317673:15317767	RI	17,15,7,11	0,0,0,0	10,12,8,8	0,3,0,0	244	122	0.749148	1	1.0,1.0,1.0,1.0	1.0,0.667,1.0,1.0	0.083
ENSMUSG00000046111	Cep295	chr9:-:15317458:15317767:15317458:15317593:15317673:15317767	RI	3,7,4,3	10,10,20,13	3,7,5,5	14,17,8,10	201	122	0.531572	1	0.154,0.298,0.108,0.123	0.115,0.2,0.275,0.233	-0.035
ENSMUSG00000025571	Tnrc6c	chr11:+:117749576:117753144:117749576:117749817:117752976:117753144	RI	2,2,1,7	3,3,6,1	2,6,1,2	5,2,2,2	244	122	0.939714	1	0.25,0.25,0.077,0.778	0.167,0.6,0.2,0.333	0.014
ENSMUSG00000034708	Grn	chr11:+:102434702:102435156:102434702:102434826:102435058:102435156	RI	5,5,5,2	46,53,43,32	2,5,4,7	30,39,37,51	244	122	0.67197	1	0.052,0.045,0.055,0.03	0.032,0.06,0.051,0.064	-0.006
ENSMUSG00000005150	Wdr83	chr8:-:85076023:85076284:85076023:85076132:85076216:85076284	RI	19,25,9,32	57,72,59,105	8,20,21,38	20,40,47,124	205	122	0.152038	0.669572	0.166,0.171,0.083,0.154	0.192,0.229,0.21,0.154	-0.053
ENSMUSG00000005150	Wdr83	chr8:-:85079580:85080225:85079580:85079691:85079788:85080225	RI	13,25,17,18	0,0,0,2	10,21,7,21	0,0,0,0	218	122	1	1	1.0,1.0,1.0,0.834	1.0,1.0,1.0,1.0	-0.041
ENSMUSG00000005150	Wdr83	chr8:-:85079580:85080225:85079580:85079707:85079788:85080225	RI	4,22,10,8	79,57,61,121	4,8,4,7	42,39,51,126	202	122	0.0891728	0.530353	0.03,0.189,0.09,0.038	0.054,0.11,0.045,0.032	0.026
ENSMUSG00000005150	Wdr83	chr8:-:85079788:85080225:85079788:85079837:85080053:85080225	RI	67,85,73,115	3,0,0,4	41,59,61,144	0,2,0,4	244	122	0.854772	1	0.918,1.0,1.0,0.935	1.0,0.937,1.0,0.947	-0.008
ENSMUSG00000005150	Wdr83	chr8:-:85079580:85080225:85079580:85079691:85080060:85080225	RI	36,53,51,71	0,0,1,0	19,31,38,92	1,1,0,0	244	122	1	1	1.0,1.0,0.962,1.0	0.905,0.939,1.0,1.0	0.029
ENSMUSG00000005150	Wdr83	chr8:-:85079788:85080225:85079788:85079837:85080060:85080225	RI	64,88,73,115	0,1,0,2	38,59,63,146	1,0,0,1	244	122	1	1	1.0,0.978,1.0,0.966	0.95,1.0,1.0,0.986	0.002
ENSMUSG00000005150	Wdr83	chr8:-:85079580:85080225:85079580:85079691:85080119:85080225	RI	44,47,38,64	0,0,0,0	25,30,35,90	0,0,3,0	244	122	1	1	1.0,1.0,1.0,1.0	1.0,1.0,0.854,1.0	0.036
ENSMUSG00000005150	Wdr83	chr8:-:85079580:85080225:85079580:85079707:85080119:85080225	RI	35,50,33,54	0,0,0,0	21,18,32,77	0,1,0,3	244	122	0.766284	1	1.0,1.0,1.0,1.0	1.0,0.9,1.0,0.928	0.043
ENSMUSG00000005150	Wdr83	chr8:-:85079788:85080225:85079788:85079837:85080119:85080225	RI	72,82,60,108	48,22,25,59	44,58,60,144	16,18,27,45	244	122	0.174644	0.699936	0.429,0.651,0.545,0.478	0.579,0.617,0.526,0.615	-0.058
ENSMUSG00000059070	Rpl18	chr7:+:45719528:45720018:45719528:45719636:45719919:45720018	RI	16,7,11,14	4166,2085,2396,2964	13,5,7,23	2437,3782,2276,3771	244	122	1	1	0.002,0.002,0.002,0.002	0.003,0.001,0.002,0.003	0
ENSMUSG00000022564	Grina	chr15:+:76248448:76248900:76248448:76248649:76248771:76248900	RI	6,2,1,2	18,11,19,15	1,0,0,5	9,19,19,18	243	122	0.0959722	0.549995	0.143,0.084,0.026,0.063	0.053,0.0,0.0,0.122	0.035
ENSMUSG00000056938	Acbd4	chr11:+:103103525:103104172:103103525:103103644:103104092:103104172	RI	6,8,7,5	24,26,26,21	8,4,7,9	11,22,13,25	244	122	0.261558	0.850583	0.111,0.133,0.119,0.106	0.267,0.083,0.212,0.153	-0.062
ENSMUSG00000056938	Acbd4	chr11:+:103111541:103112197:103111541:103111657:103111842:103112197	RI	136,120,127,116	1,1,0,0	84,95,90,161	0,1,3,2	244	122	0.46872	1	0.986,0.984,1.0,1.0	1.0,0.979,0.938,0.976	0.019
ENSMUSG00000030232	Aebp2	chr6:+:140650755:140652826:140650755:140650782:140651315:140652826	RI	35,17,14,6	3,7,3,3	16,37,10,33	3,2,2,18	244	122	0.934067	1	0.854,0.548,0.7,0.5	0.727,0.902,0.714,0.478	-0.055
ENSMUSG00000041263	Rusc1	chr3:-:89089176:89089561:89089176:89089351:89089484:89089561	RI	35,37,18,38	85,46,46,60	27,20,24,44	33,60,36,80	244	122	0.916181	1	0.171,0.287,0.164,0.241	0.29,0.143,0.25,0.216	-0.009
ENSMUSG00000041263	Rusc1	chr3:-:89089668:89089975:89089668:89089767:89089920:89089975	RI	76,29,23,47	1,4,0,4	29,31,24,52	7,0,4,13	244	122	0.00550413	0.104579	0.974,0.784,1.0,0.855	0.674,1.0,0.75,0.667	0.13
ENSMUSG00000021832	Psmc6	chr14:+:45330829:45331026:45330829:45330909:45330986:45331026	RI	9,0,8,3	285,206,186,225	3,2,3,15	204,274,199,310	198	122	0.844364	1	0.019,0.0,0.026,0.008	0.009,0.004,0.009,0.029	0
ENSMUSG00000039660	Spout1	chr2:-:30175186:30175812:30175186:30175289:30175713:30175812	RI	37,42,39,32	207,128,154,156	39,54,53,56	149,188,153,212	244	122	0.127926	0.617508	0.082,0.141,0.112,0.093	0.116,0.126,0.148,0.117	-0.02
ENSMUSG00000039660	Spout1	chr2:-:30177322:30177965:30177322:30177482:30177592:30177965	RI	63,56,71,55	129,90,96,102	53,76,52,56	76,98,84,127	231	122	0.734866	1	0.205,0.247,0.281,0.222	0.269,0.291,0.246,0.189	-0.01
ENSMUSG00000039660	Spout1	chr2:-:30177592:30177965:30177592:30177721:30177919:30177965	RI	128,110,103,109	47,48,40,23	94,90,81,116	34,51,37,62	244	122	0.0652556	0.444083	0.577,0.534,0.563,0.703	0.58,0.469,0.523,0.483	0.08
ENSMUSG00000007603	Dus3l	chr17:+:56768033:56768902:56768033:56768150:56768347:56768902	RI	19,30,21,39	30,27,29,62	5,20,19,60	13,9,24,76	244	122	0.615915	1	0.241,0.357,0.266,0.239	0.161,0.526,0.284,0.283	-0.038
ENSMUSG00000007603	Dus3l	chr17:+:56768347:56768902:56768347:56768413:56768805:56768902	RI	48,43,35,74	7,2,0,7	12,22,27,68	3,0,3,5	244	122	0.832351	1	0.774,0.915,1.0,0.841	0.667,1.0,0.818,0.872	0.043
ENSMUSG00000018659	Pnpo	chr11:-:96940015:96940955:96940015:96940069:96940855:96940955	RI	24,16,21,6	163,104,106,97	13,20,13,24	130,126,106,159	244	122	0.84657	1	0.069,0.071,0.09,0.03	0.048,0.074,0.058,0.07	0.003
ENSMUSG00000062906	Hdac10	chr15:-:89124174:89124588:89124174:89124253:89124531:89124588	RI	124,70,62,127	30,29,39,36	67,129,104,138	24,30,28,29	244	122	0.103754	0.571844	0.674,0.547,0.443,0.638	0.583,0.683,0.65,0.704	-0.08
ENSMUSG00000062906	Hdac10	chr15:-:89124174:89124588:89124174:89124428:89124531:89124588	RI	92,66,53,109	12,4,2,2	53,118,94,100	6,6,2,5	224	122	0.684848	1	0.807,0.9,0.935,0.967	0.828,0.915,0.962,0.916	-0.003
ENSMUSG00000062906	Hdac10	chr15:-:89126377:89126995:89126377:89126437:89126868:89126995	RI	39,18,28,40	0,1,0,1	21,43,25,69	0,0,0,0	244	122	1	1	1.0,0.9,1.0,0.952	1.0,1.0,1.0,1.0	-0.037
ENSMUSG00000062906	Hdac10	chr15:-:89127593:89128018:89127593:89127691:89127921:89128018	RI	33,13,24,17	74,76,64,107	14,25,34,39	93,75,72,101	244	122	0.320303	0.956322	0.182,0.079,0.158,0.074	0.07,0.143,0.191,0.162	-0.018
ENSMUSG00000028959	Fastk	chr5:-:24441527:24441823:24441527:24441663:24441731:24441823	RI	21,26,23,53	54,64,74,109	20,25,38,55	41,34,49,136	189	122	0.0835972	0.507862	0.201,0.208,0.167,0.239	0.239,0.322,0.334,0.207	-0.072
ENSMUSG00000028959	Fastk	chr5:-:24441923:24442395:24441923:24442083:24442181:24442395	RI	3,12,19,20	48,56,61,90	3,9,5,14	33,28,35,153	219	122	0.0427414	0.347704	0.034,0.107,0.148,0.11	0.048,0.152,0.074,0.049	0.019
ENSMUSG00000028959	Fastk	chr5:-:24443894:24444395:24443894:24444126:24444374:24444395	RI	88,76,68,138	1,2,1,2	41,44,47,160	2,2,0,3	244	122	0.541521	1	0.978,0.95,0.971,0.972	0.911,0.917,1.0,0.964	0.02
ENSMUSG00000040370	Etfrf1	chr6:+:145214521:145215271:145214521:145214545:145214764:145215271	RI	18,24,20,14	0,0,0,0	30,20,19,28	1,0,0,0	244	122	1	1	1.0,1.0,1.0,1.0	0.937,1.0,1.0,1.0	0.016
ENSMUSG00000040370	Etfrf1	chr6:+:145214521:145215271:145214521:145214784:145215183:145215271	RI	14,17,19,13	9,6,4,5	22,19,21,24	9,7,3,5	244	122	0.396756	1	0.438,0.586,0.704,0.565	0.55,0.576,0.778,0.706	-0.079
ENSMUSG00000053332	Gas5	chr1:+:161035751:161036014:161035751:161035804:161035982:161036014	RI	245,129,128,221	628,472,476,516	122,323,126,286	524,784,452,765	244	122	0.691129	1	0.163,0.12,0.119,0.176	0.104,0.171,0.122,0.157	0.006
ENSMUSG00000053332	Gas5	chr1:+:161035982:161036244:161035982:161036014:161036207:161036244	RI	378,325,257,394	765,537,531,554	240,460,243,453	597,895,517,826	244	122	0.0650926	0.444083	0.198,0.232,0.195,0.262	0.167,0.204,0.19,0.215	0.028
ENSMUSG00000053332	Gas5	chr1:+:161036207:161036579:161036207:161036244:161036548:161036579	RI	587,512,390,473	833,584,581,623	421,630,405,710	625,1059,541,848	244	122	0.488129	1	0.261,0.305,0.251,0.275	0.252,0.229,0.272,0.295	0.011
ENSMUSG00000053332	Gas5	chr1:+:161035982:161037315:161035982:161036014:161036819:161037315	RI	499,353,305,423	9,1,6,7	277,534,257,532	4,10,0,1	244	122	0.149125	0.667347	0.965,0.994,0.962,0.968	0.972,0.964,1.0,0.996	-0.011
ENSMUSG00000053332	Gas5	chr1:+:161035982:161037315:161035982:161036244:161036819:161037315	RI	577,428,384,494	1,2,2,0	374,596,308,626	3,8,0,0	244	122	0.875525	1	0.997,0.991,0.99,1.0	0.984,0.974,1.0,1.0	0.005
ENSMUSG00000053332	Gas5	chr1:+:161036819:161037164:161036819:161036852:161037123:161037164	RI	829,646,591,662	500,369,349,412	569,984,532,993	418,678,379,542	244	122	0.203411	0.752644	0.453,0.467,0.458,0.445	0.405,0.421,0.412,0.478	0.027
ENSMUSG00000053332	Gas5	chr1:+:161036819:161037315:161036819:161036852:161037287:161037315	RI	708,590,555,562	412,197,181,232	554,902,523,882	208,434,201,353	244	122	0.896303	1	0.462,0.6,0.605,0.548	0.571,0.51,0.565,0.555	0.003
ENSMUSG00000053332	Gas5	chr1:+:161036819:161037315:161036819:161037164:161037287:161037315	RI	673,612,513,578	528,335,347,423	551,986,546,912	388,696,352,575	244	122	0.853379	1	0.389,0.477,0.425,0.406	0.415,0.415,0.437,0.442	-0.003
ENSMUSG00000053332	Gas5	chr1:+:161037287:161037547:161037287:161037315:161037504:161037547	RI	326,216,245,272	1068,630,623,764	240,600,212,451	700,1303,662,1079	244	122	0.194332	0.740145	0.132,0.146,0.164,0.151	0.146,0.187,0.138,0.173	-0.013
ENSMUSG00000053332	Gas5	chr1:+:161037504:161038037:161037504:161037547:161037994:161038037	RI	252,167,140,223	1289,653,673,803	143,396,124,347	699,1471,705,1072	244	122	0.529631	1	0.089,0.113,0.094,0.122	0.093,0.119,0.081,0.139	-0.003
ENSMUSG00000053332	Gas5	chr1:+:161038224:161038535:161038224:161038272:161038456:161038535	RI	257,156,114,173	1467,948,870,998	121,329,149,260	967,1781,958,1363	244	122	0.817185	1	0.081,0.076,0.061,0.08	0.059,0.085,0.072,0.087	-0.001
ENSMUSG00000070808	Bicra	chr7:-:15977050:15978798:15977050:15977112:15978688:15978798	RI	4,7,8,3	0,1,1,5	7,21,4,10	4,1,3,3	244	122	0.593361	1	1.0,0.778,0.8,0.231	0.467,0.913,0.4,0.625	0.101
ENSMUSG00000001305	Rrp15	chr1:-:186737587:186739863:186737587:186737685:186739603:186739863	RI	3,10,9,8	106,70,68,143	5,7,4,13	59,57,71,203	244	122	0.891081	1	0.014,0.067,0.062,0.027	0.041,0.058,0.027,0.031	0.003
ENSMUSG00000024610	Cd74	chr18:+:60812151:60812646:60812151:60812365:60812422:60812646	RI	629,68,91,657	0,0,0,1	64,173,101,246	0,0,0,0	178	122	1	1	1.0,1.0,1.0,0.998	1.0,1.0,1.0,1.0	0
ENSMUSG00000020538	Srebf1	chr11:-:60203098:60203607:60203098:60203265:60203345:60203607	RI	4,1,2,4	7,6,7,13	2,1,1,0	11,12,17,29	201	122	1	1	0.258,0.092,0.148,0.157	0.099,0.048,0.034,0.0	0.118
ENSMUSG00000021302	Ggps1	chr13:-:14053909:14054455:14053909:14054041:14054139:14054455	RI	607,433,366,428	14,11,15,8	380,551,435,600	6,20,18,14	219	122	0.573535	1	0.96,0.956,0.931,0.968	0.972,0.939,0.931,0.96	0.003
ENSMUSG00000035458	Tnni3	chr7:-:4521815:4522082:4521815:4521902:4522069:4522082	RI	0,0,1,0	1,0,0,0	0,3,0,3	2,3,2,0	244	122	1	1	0.0,NA,1.0,NA	0.0,0.333,0.0,1.0	0.167
ENSMUSG00000002825	Qtrt1	chr9:+:21412232:21412531:21412232:21412301:21412370:21412531	RI	46,32,29,70	2,1,1,0	15,24,16,80	0,0,1,0	190	122	0.536465	1	0.937,0.954,0.949,1.0	1.0,1.0,0.911,1.0	-0.018
ENSMUSG00000002825	Qtrt1	chr9:+:21412232:21412531:21412232:21412301:21412392:21412531	RI	51,34,31,79	114,94,61,149	17,26,20,87	31,70,38,131	212	122	0.35055	1	0.205,0.172,0.226,0.234	0.24,0.176,0.232,0.277	-0.022
ENSMUSG00000002825	Qtrt1	chr9:+:21419438:21419712:21419438:21419548:21419624:21419712	RI	48,22,21,70	149,131,127,197	9,46,18,89	68,65,61,252	197	122	0.154719	0.66976	0.166,0.094,0.093,0.18	0.076,0.305,0.155,0.179	-0.046
ENSMUSG00000071074	Yipf3	chr17:+:46251113:46251487:46251113:46251227:46251363:46251487	RI	7,9,5,12	25,12,21,33	3,11,5,32	14,19,19,19	244	122	0.209798	0.76521	0.123,0.273,0.106,0.154	0.097,0.224,0.116,0.457	-0.059
ENSMUSG00000035919	Bbs9	chr9:+:22887861:22888274:22887861:22887996:22888226:22888274	RI	123,67,76,59	1,2,3,1	133,135,102,138	5,2,6,1	244	122	0.324722	0.962606	0.984,0.944,0.927,0.967	0.93,0.971,0.895,0.986	0.01
ENSMUSG00000028644	Ermap	chr4:-:119182842:119183338:119182842:119182875:119183305:119183338	RI	0,0,0,0	0,1,0,0	0,0,1,4	0,0,0,0	244	122	1	1	NA,0.0,NA,NA	NA,NA,1.0,1.0	-1
ENSMUSG00000003184	Irf3	chr7:+:45000371:45001022:45000371:45000546:45000644:45001022	RI	60,61,58,148	60,59,62,195	12,42,40,314	27,44,55,282	219	122	0.804973	1	0.358,0.365,0.343,0.297	0.198,0.347,0.288,0.383	0.037
ENSMUSG00000035798	Zdhhc17	chr10:-:110949620:110950683:110949620:110949683:110950560:110950683	RI	4,6,3,3	22,22,10,16	1,6,5,3	23,21,26,21	244	122	0.462543	1	0.083,0.12,0.13,0.086	0.021,0.125,0.088,0.067	0.03
ENSMUSG00000041215	Yeats2	chr16:+:20171190:20174539:20171190:20171302:20174494:20174539	RI	2,0,1,2	15,15,8,21	0,1,0,1	5,10,7,17	244	122	0.179948	0.715457	0.063,0.0,0.059,0.045	0.0,0.048,0.0,0.029	0.022
ENSMUSG00000015452	Ager	chr17:+:34597874:34598247:34597874:34597945:34598140:34598247	RI	2,0,0,1	0,0,0,0	0,2,1,0	0,1,0,0	244	122	1	1	1.0,NA,NA,1.0	NA,0.5,1.0,NA	0.25
ENSMUSG00000015452	Ager	chr17:+:34598379:34598794:34598379:34598572:34598729:34598794	RI	4,0,0,0	7,0,0,2	0,2,0,0	0,4,0,5	244	122	1	1	0.222,NA,NA,0.0	NA,0.2,NA,0.0	0.011
ENSMUSG00000015452	Ager	chr17:+:34599995:34600860:34599995:34600137:34600350:34600860	RI	0,3,2,1	11,1,0,3	2,4,1,4	5,8,1,5	244	122	0.629466	1	0.0,0.6,1.0,0.143	0.167,0.2,0.333,0.286	0.189
ENSMUSG00000015452	Ager	chr17:+:34599995:34600621:34599995:34600137:34600494:34600621	RI	4,7,2,2	0,0,0,0	4,8,9,8	0,0,1,0	244	122	1	1	1.0,1.0,1.0,1.0	1.0,1.0,0.818,1.0	0.045
ENSMUSG00000051811	Cox6b2	chr7:-:4752723:4753023:4752723:4752849:4752952:4753023	RI	2,0,1,0	1,1,2,0	0,0,4,0	0,0,0,5	224	122	1	1	0.521,0.0,0.214,NA	NA,NA,1.0,0.0	-0.255
ENSMUSG00000021810	Ecd	chr14:-:20336881:20338496:20336881:20337074:20338408:20338496	RI	15,16,11,8	0,0,1,0	15,18,8,24	2,1,0,1	244	122	0.838949	1	1.0,1.0,0.846,1.0	0.789,0.9,1.0,0.923	0.058
ENSMUSG00000002319	Ipo4	chr14:-:55628793:55629175:55628793:55628987:55629066:55629175	RI	2,3,3,2	8,6,7,15	4,3,3,10	7,13,13,28	200	122	0.437805	1	0.132,0.234,0.207,0.075	0.258,0.123,0.123,0.179	-0.009
ENSMUSG00000019996	Map7	chr10:+:20273279:20273880:20273279:20273454:20273778:20273880	RI	0,2,10,3	49,58,47,54	7,0,7,10	44,58,44,52	244	122	0.0951663	0.549866	0.0,0.017,0.096,0.027	0.074,0.0,0.074,0.088	-0.024
ENSMUSG00000037318	Traf3ip3	chr1:-:193194519:193194849:193194519:193194549:193194824:193194849	RI	41,24,24,37	1784,1307,1139,1389	17,27,30,40	1027,1370,1069,1470	244	122	0.919095	1	0.011,0.009,0.01,0.013	0.008,0.01,0.014,0.013	-0.001
ENSMUSG00000037318	Traf3ip3	chr1:-:193194824:193195136:193194824:193194849:193195072:193195136	RI	45,30,26,45	1895,1375,1178,1435	52,51,28,51	981,1302,1078,1463	244	122	0.00176575	0.0515343	0.012,0.011,0.011,0.015	0.026,0.019,0.013,0.017	-0.006
ENSMUSG00000037318	Traf3ip3	chr1:-:193194824:193195422:193194824:193194849:193195274:193195422	RI	96,64,53,88	15,16,20,18	75,97,75,104	42,97,51,76	244	122	7.93885e-09	1.87291e-06	0.762,0.667,0.57,0.71	0.472,0.333,0.424,0.406	0.269
ENSMUSG00000037318	Traf3ip3	chr1:-:193194824:193195422:193194824:193195136:193195274:193195422	RI	169,107,81,140	1852,1344,1189,1405	93,136,122,158	919,1316,1032,1435	244	122	0.0140051	0.18022	0.044,0.038,0.033,0.047	0.048,0.049,0.056,0.052	-0.011
ENSMUSG00000068114	Ccdc134	chr15:+:82131423:82134762:82131423:82131545:82134580:82134762	RI	21,12,17,17	6,2,6,3	7,23,15,10	6,5,3,1	244	122	0.913182	1	0.636,0.75,0.586,0.739	0.368,0.697,0.714,0.833	0.025
ENSMUSG00000060992	Copz1	chr15:+:103290674:103291420:103290674:103290756:103291328:103291420	RI	42,30,26,33	460,295,292,324	7,18,9,25	407,445,394,381	244	122	7.52991e-09	1.87291e-06	0.044,0.048,0.043,0.048	0.009,0.02,0.011,0.032	0.028
ENSMUSG00000060992	Copz1	chr15:+:103290674:103291420:103290674:103290908:103291328:103291420	RI	40,24,25,31	0,0,3,3	8,22,10,27	0,1,0,0	244	122	0.118527	0.603509	1.0,1.0,0.806,0.838	1.0,0.917,1.0,1.0	-0.068
ENSMUSG00000036931	Nfkbid	chr7:+:30425708:30426021:30425708:30425855:30425969:30426021	RI	23,10,18,27	17,7,10,17	9,9,8,24	7,9,10,21	235	122	0.168475	0.688337	0.413,0.426,0.483,0.452	0.4,0.342,0.293,0.372	0.092
ENSMUSG00000024426	Atat1	chr17:-:35908562:35908966:35908562:35908664:35908852:35908966	RI	0,5,1,3	5,5,1,10	0,0,2,6	4,4,3,20	244	122	0.409612	1	0.0,0.333,0.333,0.13	0.0,0.0,0.25,0.13	0.104
ENSMUSG00000024426	Atat1	chr17:-:35909087:35909350:35909087:35909148:35909258:35909350	RI	5,4,0,4	7,11,1,8	1,0,2,4	2,2,2,20	231	122	0.107909	0.580231	0.274,0.161,0.0,0.209	0.209,0.0,0.346,0.096	-0.002
ENSMUSG00000039994	Timeless	chr10:+:128239833:128240291:128239833:128239997:128240137:128240291	RI	17,7,10,4	47,70,60,61	13,16,10,13	67,61,55,71	244	122	0.286467	0.898121	0.153,0.048,0.077,0.032	0.088,0.116,0.083,0.084	-0.015
ENSMUSG00000025369	Smarcc2	chr10:+:128474371:128474813:128474371:128474409:128474682:128474813	RI	13,4,14,9	7,27,21,23	13,8,6,19	13,14,11,40	244	122	0.72741	1	0.481,0.069,0.25,0.164	0.333,0.222,0.214,0.192	0.001
ENSMUSG00000039536	Stau1	chr2:-:166950780:166951100:166950780:166950854:166950939:166951100	RI	44,51,26,85	4,4,2,1	14,34,27,131	1,2,1,5	206	122	0.729067	1	0.867,0.883,0.885,0.981	0.892,0.91,0.941,0.939	-0.017
ENSMUSG00000039536	Stau1	chr2:-:166951270:166952472:166951270:166951346:166952325:166952472	RI	15,15,7,25	18,27,11,52	5,13,7,41	7,10,11,49	244	122	0.147484	0.666975	0.294,0.217,0.241,0.194	0.263,0.394,0.241,0.295	-0.062
ENSMUSG00000027680	Fxr1	chr3:+:34058023:34058231:34058023:34058081:34058168:34058231	RI	156,87,88,98	90,54,50,64	43,100,53,86	72,91,65,82	208	122	2.72813e-05	0.00266322	0.504,0.486,0.508,0.473	0.259,0.392,0.324,0.381	0.154
ENSMUSG00000022721	Trmt2a	chr16:+:18250819:18251660:18250819:18251001:18251358:18251660	RI	19,28,16,46	0,0,0,1	12,9,25,64	0,0,0,0	244	122	1	1	1.0,1.0,1.0,0.958	1.0,1.0,1.0,1.0	-0.01
ENSMUSG00000022721	Trmt2a	chr16:+:18250819:18251660:18250819:18251001:18251548:18251660	RI	31,48,25,76	3,0,1,4	18,17,29,114	2,1,3,3	244	122	0.738692	1	0.838,1.0,0.926,0.905	0.818,0.895,0.829,0.95	0.044
ENSMUSG00000022721	Trmt2a	chr16:+:18251358:18251660:18251358:18251474:18251548:18251660	RI	38,47,25,88	30,41,38,119	18,21,33,121	23,31,48,141	195	122	0.436835	1	0.442,0.418,0.292,0.316	0.329,0.298,0.301,0.349	0.048
ENSMUSG00000031634	Ufsp2	chr8:+:45980314:45980639:45980314:45980467:45980572:45980639	RI	83,39,37,45	4,8,3,4	45,63,55,67	3,6,8,16	226	122	0.192362	0.734921	0.918,0.725,0.869,0.859	0.89,0.85,0.788,0.693	0.037
ENSMUSG00000031634	Ufsp2	chr8:+:45980314:45980639:45980314:45980492:45980572:45980639	RI	47,27,19,32	54,64,68,63	29,37,33,42	63,78,67,82	201	122	0.952447	1	0.346,0.204,0.145,0.236	0.218,0.224,0.23,0.237	0.005
ENSMUSG00000020329	Polrmt	chr10:-:79736366:79736614:79736366:79736443:79736522:79736614	RI	0,0,1,0	23,10,15,13	1,0,0,0	12,20,22,17	200	122	1	1	0.0,0.0,0.039,0.0	0.048,0.0,0.0,0.0	-0.002
ENSMUSG00000020329	Polrmt	chr10:-:79737263:79737509:79737263:79737362:79737456:79737509	RI	9,2,2,1	10,9,8,15	1,3,0,4	4,8,6,14	215	122	0.271731	0.872218	0.338,0.112,0.124,0.036	0.124,0.175,0.0,0.14	0.043
ENSMUSG00000020329	Polrmt	chr10:-:79737263:79737886:79737263:79737713:79737799:79737886	RI	0,0,0,0	10,13,12,11	1,2,2,0	1,14,9,17	207	122	0.521744	1	0.0,0.0,0.0,0.0	0.371,0.078,0.116,0.0	-0.141
ENSMUSG00000020329	Polrmt	chr10:-:79738030:79738804:79738030:79738210:79738681:79738804	RI	1,1,1,1	1,0,0,0	1,1,3,4	0,0,0,0	244	122	1	1	0.333,1.0,1.0,1.0	1.0,1.0,1.0,1.0	-0.167
ENSMUSG00000067768	Xlr4b	chrX:+:73214773:73215355:73214773:73214820:73215227:73215355	RI	172,99,112,115	20,2,4,5	127,175,99,158	7,16,2,9	244	122	0.927371	1	0.811,0.961,0.933,0.92	0.901,0.845,0.961,0.898	0.005
ENSMUSG00000067768	Xlr4b	chrX:+:73214773:73215355:73214773:73214856:73215227:73215355	RI	134,80,92,82	58,43,41,23	104,139,89,119	30,60,24,41	244	122	0.209356	0.764755	0.536,0.482,0.529,0.641	0.634,0.537,0.65,0.592	-0.056
ENSMUSG00000067768	Xlr4b	chrX:+:73214773:73215355:73214773:73214820:73215240:73215355	RI	180,100,119,113	0,1,0,2	120,164,96,170	0,0,2,0	244	122	1	1	1.0,0.98,1.0,0.966	1.0,1.0,0.96,1.0	-0.004
ENSMUSG00000067768	Xlr4b	chrX:+:73214773:73215355:73214773:73214856:73215240:73215355	RI	142,81,99,80	3,8,1,1	97,128,86,131	4,6,1,4	244	122	0.838872	1	0.959,0.835,0.98,0.976	0.924,0.914,0.977,0.942	-0.002
ENSMUSG00000024446	Rpp21	chr17:-:36257441:36257706:36257441:36257524:36257605:36257706	RI	46,49,40,73	414,275,255,377	17,47,33,105	275,350,266,287	202	122	0.931637	1	0.063,0.097,0.087,0.105	0.036,0.075,0.07,0.181	-0.003
ENSMUSG00000036202	Rif1	chr2:+:52093502:52094662:52093502:52093589:52094588:52094662	RI	3,2,2,4	28,30,37,22	2,7,1,7	20,25,42,70	244	122	0.623797	1	0.051,0.032,0.026,0.083	0.048,0.123,0.012,0.048	-0.01
ENSMUSG00000009585	Apobec3	chr15:+:79905443:79906602:79905443:79905600:79906340:79906602	RI	159,159,148,88	632,393,404,381	163,161,132,173	488,708,484,842	244	122	0.0501066	0.380033	0.112,0.168,0.155,0.104	0.143,0.102,0.12,0.093	0.02
ENSMUSG00000033728	Lrrc14	chr15:+:76712866:76713985:76712866:76713220:76713400:76713985	RI	4,2,1,12	4,4,4,4	4,4,4,9	3,10,6,27	244	122	0.256482	0.842462	0.333,0.2,0.111,0.6	0.4,0.167,0.25,0.143	0.071
ENSMUSG00000033728	Lrrc14	chr15:+:76712866:76713985:76712866:76713220:76713815:76713985	RI	5,17,6,22	0,0,0,1	10,8,8,34	0,0,0,0	244	122	1	1	1.0,1.0,1.0,0.917	1.0,1.0,1.0,1.0	-0.021
ENSMUSG00000035545	Leng8	chr7:+:4144052:4144813:4144052:4144338:4144711:4144813	RI	0,0,0,3	10,8,5,7	1,0,1,1	13,2,5,16	244	122	1	1	0.0,0.0,0.0,0.176	0.037,0.0,0.091,0.03	0.004
ENSMUSG00000039205	Ciz1	chr2:+:32370863:32371408:32370863:32371101:32371248:32371408	RI	172,207,116,201	44,39,31,39	60,73,92,236	18,25,29,55	244	122	0.127874	0.617508	0.662,0.726,0.652,0.72	0.625,0.593,0.613,0.682	0.062
ENSMUSG00000039205	Ciz1	chr2:+:32370863:32371408:32370863:32371113:32371248:32371408	RI	181,211,122,201	31,20,16,27	58,76,96,256	6,19,20,32	244	122	0.300171	0.920711	0.745,0.841,0.792,0.788	0.829,0.667,0.706,0.8	0.041
ENSMUSG00000039205	Ciz1	chr2:+:32374341:32375572:32374341:32374466:32375484:32375572	RI	29,65,40,43	148,136,114,163	28,30,43,80	61,58,74,186	244	122	0.00422633	0.0920365	0.089,0.193,0.149,0.117	0.187,0.205,0.225,0.177	-0.061
ENSMUSG00000039205	Ciz1	chr2:+:32376265:32377362:32376265:32376427:32377292:32377362	RI	7,10,5,12	166,145,109,164	3,9,6,12	75,90,117,261	244	122	0.822085	1	0.021,0.033,0.022,0.035	0.02,0.048,0.025,0.022	-0.001
ENSMUSG00000031652	N4bp1	chr8:-:86846814:86848554:86846814:86846922:86848446:86848554	RI	0,0,3,0	4,2,3,2	0,3,2,5	7,3,1,6	244	122	0.0019242	0.0541603	0.0,0.0,0.333,0.0	0.0,0.333,0.5,0.294	-0.199
ENSMUSG00000057335	Cep170	chr1:-:176733661:176736895:176733661:176735981:176736843:176736895	RI	2,1,0,0	3,7,6,6	0,0,0,0	1,5,1,6	244	122	1	1	0.25,0.067,0.0,0.0	0.0,0.0,0.0,0.0	0.079
ENSMUSG00000057335	Cep170	chr1:-:176769232:176769870:176769232:176769526:176769712:176769870	RI	0,4,0,1	3,0,2,1	4,0,2,0	1,0,0,1	244	122	1	1	0.0,1.0,0.0,0.333	0.667,NA,1.0,0.0	-0.222
ENSMUSG00000000605	Clcn4	chr7:-:7290398:7291956:7290398:7290585:7291410:7291956	RI	67,53,47,61	272,227,201,224	56,89,95,58	182,266,215,285	244	122	0.0448483	0.357649	0.11,0.105,0.105,0.12	0.133,0.143,0.181,0.092	-0.027
ENSMUSG00000000605	Clcn4	chr7:-:7291410:7291956:7291410:7291726:7291819:7291956	RI	613,437,414,451	64,26,50,41	458,468,433,434	41,45,51,55	214	122	0.316318	0.950632	0.845,0.905,0.825,0.862	0.864,0.856,0.829,0.818	0.018
ENSMUSG00000038141	Tmem181a	chr17:+:6288985:6290678:6288985:6289073:6290556:6290678	RI	2,0,2,1	1,4,7,1	3,3,2,2	4,5,1,8	244	122	0.166312	0.685479	0.5,0.0,0.125,0.333	0.273,0.231,0.5,0.111	-0.039
ENSMUSG00000022621	Rabl2	chr15:-:89583909:89584390:89583909:89584007:89584278:89584390	RI	4,3,0,3	1,0,0,0	0,2,3,0	2,0,5,4	244	122	1	1	0.667,1.0,NA,1.0	0.0,1.0,0.231,0.0	0.581
ENSMUSG00000022621	Rabl2	chr15:-:89583909:89584390:89583909:89584007:89584343:89584390	RI	4,4,2,3	0,1,0,2	0,1,4,2	0,0,0,0	244	122	1	1	1.0,0.667,1.0,0.429	NA,1.0,1.0,1.0	-0.226
ENSMUSG00000003435	Supt5	chr7:-:28329258:28329484:28329258:28329324:28329415:28329484	RI	21,19,24,20	635,520,478,487	11,18,14,23	420,634,441,699	212	122	0.121371	0.61052	0.019,0.021,0.028,0.023	0.015,0.016,0.018,0.019	0.006
ENSMUSG00000035713	Usp35	chr7:-:97311352:97312625:97311352:97311874:97312251:97312625	RI	2,3,5,1	0,0,1,0	1,0,0,3	1,0,1,0	244	122	1	1	1.0,1.0,0.714,1.0	0.333,NA,0.0,1.0	0.484
ENSMUSG00000032180	Tmed1	chr9:-:21508930:21509351:21508930:21509114:21509253:21509351	RI	16,16,6,22	15,16,23,14	16,12,13,20	37,29,29,21	244	122	0.129537	0.617508	0.348,0.333,0.115,0.44	0.178,0.171,0.183,0.323	0.095
ENSMUSG00000032180	Tmed1	chr9:-:21508930:21509351:21508930:21509114:21509288:21509351	RI	17,24,7,26	0,1,1,1	23,15,22,28	1,3,3,2	244	122	0.00344256	0.0805445	1.0,0.923,0.778,0.929	0.92,0.714,0.786,0.875	0.084
ENSMUSG00000002010	Idh3g	chrX:-:73780573:73781030:73780573:73780707:73780897:73781030	RI	136,130,93,140	835,707,698,646	108,160,141,151	693,805,662,791	244	122	0.350478	1	0.075,0.084,0.062,0.098	0.072,0.09,0.096,0.087	-0.006
ENSMUSG00000002010	Idh3g	chrX:-:73782005:73782716:73782005:73782103:73782674:73782716	RI	34,32,23,27	1,4,3,3	60,49,68,47	51,53,36,45	244	122	1.69087e-13	2.39343e-10	0.944,0.8,0.793,0.818	0.37,0.316,0.486,0.343	0.46
ENSMUSG00000062867	Impdh2	chr9:+:108561596:108561857:108561596:108561698:108561782:108561857	RI	35,15,19,29	125,121,101,163	18,38,15,48	62,101,72,224	205	122	0.0609535	0.429252	0.143,0.069,0.101,0.096	0.147,0.183,0.11,0.113	-0.036
ENSMUSG00000009640	Dmap1	chr4:-:117675731:117676517:117675731:117675803:117675949:117676517	RI	8,17,12,16	69,55,64,63	4,6,14,18	51,46,46,106	244	122	0.315842	0.950632	0.055,0.134,0.086,0.113	0.038,0.061,0.132,0.078	0.02
ENSMUSG00000009640	Dmap1	chr4:-:117675949:117676517:117675949:117676135:117676349:117676517	RI	19,25,39,34	79,68,95,81	29,29,24,45	45,37,73,121	244	122	0.128977	0.617508	0.107,0.155,0.17,0.173	0.244,0.282,0.141,0.157	-0.055
ENSMUSG00000048930	Tada3	chr6:-:113376891:113377739:113376891:113376945:113377315:113377739	RI	5,14,15,6	20,9,6,14	7,2,9,15	4,8,8,15	244	122	0.853847	1	0.111,0.438,0.556,0.176	0.467,0.111,0.36,0.333	0.002
ENSMUSG00000023947	Nfkbie	chr17:+:45558494:45559430:45558494:45558597:45559207:45559430	RI	10,20,18,22	20,33,29,67	4,10,11,45	12,16,20,89	244	122	0.773973	1	0.2,0.233,0.237,0.141	0.143,0.238,0.216,0.202	0.003
ENSMUSG00000021820	Camk2g	chr14:-:20764860:20765479:20764860:20764955:20765395:20765479	RI	1,1,0,1	13,17,13,22	0,0,0,0	6,8,8,23	244	122	1	1	0.037,0.029,0.0,0.022	0.0,0.0,0.0,0.0	0.022
ENSMUSG00000030138	Bms1	chr6:-:118413078:118413919:118413078:118413221:118413730:118413919	RI	0,1,4,2	55,62,46,85	0,0,0,2	21,40,53,157	244	122	1	1	0.0,0.008,0.042,0.012	0.0,0.0,0.0,0.006	0.014
ENSMUSG00000073468	Sft2d1	chr17:+:8321799:8323335:8321799:8321835:8323276:8323335	RI	9,7,5,10	166,135,139,254	4,5,8,21	84,89,98,322	244	122	0.170136	0.691905	0.026,0.025,0.018,0.019	0.023,0.027,0.039,0.032	-0.008
ENSMUSG00000073468	Sft2d1	chr17:+:8321799:8323335:8321799:8322140:8323276:8323335	RI	10,4,5,17	0,0,0,2	3,4,6,20	0,0,1,0	244	122	1	1	1.0,1.0,1.0,0.81	1.0,1.0,0.75,1.0	0.015
ENSMUSG00000021414	Fam217a	chr13:-:34914440:34914656:34914440:34914454:34914571:34914656	RI	2,0,0,1	0,0,0,0	1,0,0,2	0,0,0,2	238	122	1	1	1.0,NA,NA,1.0	1.0,NA,NA,0.339	0.331
ENSMUSG00000022160	Mettl3	chr14:-:52299700:52300105:52299700:52299819:52300033:52300105	RI	332,291,264,237	0,1,2,2	244,324,242,360	0,1,2,1	244	122	1	1	1.0,0.993,0.985,0.983	1.0,0.994,0.984,0.994	-0.003
ENSMUSG00000042606	Hirip3	chr7:+:126862599:126862926:126862599:126862720:126862817:126862926	RI	15,4,6,9	9,3,5,5	16,10,8,8	7,9,2,12	218	122	0.917246	1	0.483,0.427,0.402,0.502	0.561,0.383,0.691,0.272	-0.023
ENSMUSG00000027953	Slc50a1	chr3:-:89269826:89270139:89269826:89269950:89270061:89270139	RI	663,507,488,563	462,275,306,347	498,739,529,712	299,422,345,443	232	122	0.846373	1	0.43,0.492,0.456,0.46	0.467,0.479,0.446,0.458	-0.003
ENSMUSG00000020048	Hsp90b1	chr10:-:86691628:86692295:86691628:86691748:86692139:86692295	RI	38,32,4,36	953,696,655,728	24,46,20,52	622,1026,780,1170	244	122	0.562861	1	0.02,0.022,0.003,0.024	0.019,0.022,0.013,0.022	-0.002
ENSMUSG00000078490	Cfap74	chr4:+:155463447:155463999:155463447:155463554:155463843:155463999	RI	0,1,3,0	6,3,0,4	3,0,1,1	2,0,3,2	244	122	1	1	0.0,0.143,1.0,0.0	0.429,NA,0.143,0.2	0.028
ENSMUSG00000029625	Cpsf4	chr5:+:145177229:145178928:145177229:145177302:145178757:145178928	RI	0,1,0,0	0,2,3,1	1,2,2,1	0,0,2,0	244	122	1	1	NA,0.2,0.0,0.0	1.0,1.0,0.333,1.0	-0.767
ENSMUSG00000029625	Cpsf4	chr5:+:145177229:145178928:145177229:145177302:145178832:145178928	RI	0,1,1,0	15,15,6,10	1,3,3,4	7,6,6,9	244	122	1	1	0.0,0.032,0.077,0.0	0.067,0.2,0.2,0.182	-0.135
ENSMUSG00000029625	Cpsf4	chr5:+:145177229:145178928:145177229:145177302:145178835:145178928	RI	0,1,1,1	12,8,2,13	1,4,3,6	2,3,3,16	244	122	3.22014e-05	0.00299682	0.0,0.059,0.2,0.037	0.2,0.4,0.333,0.158	-0.199
ENSMUSG00000033790	Tubgcp5	chr7:+:55825579:55826321:55825579:55825705:55826232:55826321	RI	2,4,4,8	71,51,60,31	8,2,4,4	82,43,71,90	244	122	0.448744	1	0.014,0.038,0.032,0.114	0.047,0.023,0.027,0.022	0.02
ENSMUSG00000032590	Apeh	chr9:-:108088260:108089569:108088260:108088349:108089517:108089569	RI	8,9,14,19	75,63,53,102	10,7,9,10	55,65,60,184	244	122	0.0273896	0.267313	0.051,0.067,0.117,0.085	0.083,0.051,0.07,0.026	0.022
ENSMUSG00000032590	Apeh	chr9:-:108091242:108091889:108091242:108091303:108091767:108091889	RI	9,11,10,17	117,90,87,138	4,11,10,17	60,71,92,280	244	122	0.294095	0.915621	0.037,0.058,0.054,0.058	0.032,0.072,0.052,0.029	0.005
ENSMUSG00000032590	Apeh	chr9:-:108091970:108092179:108091970:108092011:108092087:108092179	RI	18,15,21,49	72,77,77,89	8,32,18,56	40,56,59,173	197	122	0.634453	1	0.134,0.108,0.144,0.254	0.11,0.261,0.159,0.167	-0.014
ENSMUSG00000032590	Apeh	chr9:-:108092275:108092717:108092275:108092413:108092553:108092717	RI	11,9,18,28	77,84,83,133	8,17,14,51	32,57,68,258	244	122	0.210629	0.766441	0.067,0.051,0.098,0.095	0.111,0.13,0.093,0.09	-0.028
ENSMUSG00000032590	Apeh	chr9:-:108092806:108093074:108092806:108092882:108092980:108093074	RI	8,10,6,11	80,64,73,137	0,6,3,11	25,64,80,218	219	122	0.0181431	0.209645	0.053,0.08,0.044,0.043	0.0,0.05,0.02,0.027	0.031
ENSMUSG00000003273	Car11	chr7:+:45702832:45703134:45702832:45702928:45703061:45703134	RI	0,5,0,1	0,0,0,0	0,0,0,1	0,0,0,3	244	122	1	1	NA,1.0,NA,1.0	NA,NA,NA,0.143	0.857
ENSMUSG00000044595	Dnd1	chr18:-:36765095:36766010:36765095:36765557:36765892:36766010	RI	0,0,0,0	0,1,0,2	2,0,0,0	0,0,0,0	244	122	1	1	NA,0.0,NA,0.0	1.0,NA,NA,NA	-1
ENSMUSG00000014418	Hps5	chr7:-:46774813:46775951:46774813:46774937:46775764:46775951	RI	65,47,65,35	22,18,20,21	39,34,39,41	30,30,35,27	244	122	0.000443989	0.0202731	0.596,0.566,0.619,0.455	0.394,0.362,0.358,0.432	0.172
ENSMUSG00000005262	Ufd1	chr16:+:18826254:18827106:18826254:18826302:18827017:18827106	RI	128,157,158,92	358,265,251,273	88,104,92,100	239,342,235,382	244	122	0.00173723	0.0515343	0.152,0.229,0.239,0.144	0.155,0.132,0.164,0.116	0.049
ENSMUSG00000028689	Ccdc163	chr4:+:116709239:116709619:116709239:116709273:116709437:116709619	RI	26,9,21,14	7,1,6,6	16,18,17,17	13,17,11,18	244	122	0.00074668	0.0280141	0.65,0.818,0.636,0.538	0.381,0.346,0.436,0.321	0.29
ENSMUSG00000028689	Ccdc163	chr4:+:116709239:116709619:116709239:116709273:116709481:116709619	RI	19,14,17,12	1,1,1,0	16,23,26,23	0,6,2,1	244	122	1	1	0.905,0.875,0.895,1.0	1.0,0.657,0.867,0.92	0.058
ENSMUSG00000030822	Prr14	chr7:+:127473594:127473986:127473594:127473716:127473796:127473986	RI	15,17,12,30	422,317,285,358	15,27,14,20	268,419,273,407	201	122	0.85504	1	0.021,0.032,0.025,0.048	0.033,0.038,0.03,0.029	-0.001
ENSMUSG00000015165	Hnrnpl	chr7:+:28818460:28818924:28818460:28818532:28818643:28818924	RI	10,16,17,10	42,40,49,40	8,18,12,16	42,45,48,61	232	122	0.628835	1	0.111,0.174,0.154,0.116	0.091,0.174,0.116,0.121	0.013
ENSMUSG00000030330	Ing4	chr6:+:125047481:125048237:125047481:125047587:125047792:125048237	RI	185,177,148,134	157,124,133,109	106,176,110,204	111,146,111,198	244	122	0.142132	0.652149	0.371,0.416,0.357,0.381	0.323,0.376,0.331,0.34	0.039
ENSMUSG00000030330	Ing4	chr6:+:125047481:125048237:125047481:125047587:125048175:125048237	RI	92,99,72,76	0,0,1,0	49,86,46,99	0,0,0,0	244	122	1	1	1.0,1.0,0.973,1.0	1.0,1.0,1.0,1.0	-0.007
ENSMUSG00000030330	Ing4	chr6:+:125047792:125048237:125047792:125047940:125048175:125048237	RI	27,36,28,28	255,224,210,218	19,45,24,25	188,224,198,306	244	122	0.70198	1	0.05,0.074,0.063,0.06	0.048,0.091,0.057,0.039	0.003
ENSMUSG00000054115	Skp2	chr15:-:9111984:9116968:9111984:9113867:9116860:9116968	RI	1,0,0,0	4,5,4,5	1,0,1,0	4,4,7,12	244	122	1	1	0.111,0.0,0.0,0.0	0.111,0.0,0.067,0.0	-0.017
ENSMUSG00000039231	Suv39h1	chrX:-:8063695:8064057:8063695:8063825:8063910:8064057	RI	22,13,9,10	84,69,63,72	17,20,20,15	87,97,79,90	206	122	0.620321	1	0.134,0.1,0.078,0.076	0.104,0.109,0.13,0.09	-0.011
ENSMUSG00000042729	Wdr74	chr19:+:8735986:8736297:8735986:8736093:8736175:8736297	RI	37,30,36,46	169,119,115,165	11,28,19,69	94,131,100,149	203	122	0.715021	1	0.116,0.132,0.158,0.144	0.066,0.114,0.102,0.218	0.013
ENSMUSG00000042729	Wdr74	chr19:+:8737653:8738254:8737653:8737729:8738152:8738254	RI	21,38,27,34	1,0,0,0	22,29,19,40	0,0,0,0	244	122	1	1	0.913,1.0,1.0,1.0	1.0,1.0,1.0,1.0	-0.022
ENSMUSG00000026965	Anapc2	chr2:+:25272914:25273932:25272914:25273537:25273799:25273932	RI	9,12,11,12	13,15,17,29	7,9,5,13	12,19,10,38	244	122	0.245868	0.82962	0.257,0.286,0.244,0.171	0.226,0.191,0.2,0.146	0.049
ENSMUSG00000057649	Brd9	chr13:+:73938864:73940790:73938864:73938997:73940645:73940790	RI	56,38,43,30	0,0,0,0	45,59,35,65	0,0,0,1	244	122	1	1	1.0,1.0,1.0,1.0	1.0,1.0,1.0,0.97	0.008
ENSMUSG00000057649	Brd9	chr13:+:73941943:73942806:73941943:73942054:73942630:73942806	RI	30,28,24,34	6,7,9,17	41,17,34,26	15,13,9,3	244	122	1	1	0.714,0.667,0.571,0.5	0.577,0.395,0.654,0.813	0.003
ENSMUSG00000057649	Brd9	chr13:+:73941943:73942806:73941943:73942054:73942690:73942806	RI	33,30,28,51	130,98,113,109	44,24,35,27	76,117,95,145	244	122	0.84283	1	0.113,0.133,0.11,0.19	0.224,0.093,0.156,0.085	-0.003
ENSMUSG00000057649	Brd9	chr13:+:73941943:73942806:73941943:73942054:73942693:73942806	RI	35,30,28,50	50,38,22,25	44,24,35,27	27,44,32,38	244	122	0.545332	1	0.259,0.283,0.389,0.5	0.449,0.214,0.354,0.262	0.038
ENSMUSG00000059208	Hnrnpm	chr17:-:33666493:33666685:33666493:33666529:33666646:33666685	RI	69,100,52,55	78,56,38,77	41,55,45,159	39,41,49,167	238	122	0.68746	1	0.312,0.478,0.412,0.268	0.35,0.407,0.32,0.328	0.016
ENSMUSG00000029510	Gpc2	chr5:-:138276583:138277487:138276583:138276746:138277406:138277487	RI	1,1,1,4	0,0,2,0	2,0,1,0	0,0,0,0	244	122	1	1	1.0,1.0,0.2,1.0	1.0,NA,1.0,NA	-0.2
ENSMUSG00000004952	Rasa4	chr5:+:136101243:136101689:136101243:136101394:136101624:136101689	RI	0,0,3,0	0,0,1,1	0,2,1,1	1,0,0,1	244	122	1	1	NA,NA,0.6,0.0	0.0,1.0,1.0,0.333	-0.283
ENSMUSG00000004952	Rasa4	chr5:+:136104515:136105739:136104515:136104653:136105603:136105739	RI	2,0,0,1	3,3,9,3	0,0,0,1	4,2,3,2	244	122	1	1	0.25,0.0,0.0,0.143	0.0,0.0,0.0,0.2	0.048
ENSMUSG00000038056	Kmt2c	chr5:-:25275899:25276256:25275899:25275973:25276139:25276256	RI	8,3,0,2	49,41,26,24	1,4,3,4	29,61,42,76	244	122	0.335742	0.980894	0.075,0.035,0.0,0.04	0.017,0.032,0.034,0.026	0.01
ENSMUSG00000033364	Usp37	chr1:-:74468266:74470727:74468266:74468384:74470536:74470727	RI	6,2,3,2	10,1,3,4	3,1,3,1	4,9,9,11	244	122	0.0396284	0.335423	0.231,0.5,0.333,0.2	0.273,0.053,0.143,0.043	0.188
ENSMUSG00000053964	Lgals4	chr7:+:28840580:28840952:28840580:28840610:28840863:28840952	RI	57,58,36,39	50,39,31,75	57,66,55,63	49,78,32,65	244	122	0.620756	1	0.363,0.426,0.367,0.206	0.368,0.297,0.462,0.326	-0.023
ENSMUSG00000053964	Lgals4	chr7:+:28840580:28840952:28840580:28840691:28840863:28840952	RI	71,56,32,42	0,0,0,0	66,83,73,61	0,2,0,3	244	122	0.51068	1	1.0,1.0,1.0,1.0	1.0,0.954,1.0,0.91	0.034
ENSMUSG00000032280	Tle3	chr9:+:61411262:61412514:61411262:61411339:61412264:61412514	RI	1,0,0,0	26,12,18,24	1,2,4,5	7,14,14,50	244	122	0.000981364	0.0351676	0.019,0.0,0.0,0.0	0.067,0.067,0.125,0.048	-0.072
ENSMUSG00000021012	Zc3h14	chr12:+:98785317:98785741:98785317:98785406:98785634:98785741	RI	4,3,2,0	37,31,18,25	2,0,3,3	22,40,34,44	244	122	0.525243	1	0.051,0.046,0.053,0.0	0.043,0.0,0.042,0.033	0.008
ENSMUSG00000003031	Cdkn1b	chr6:+:134921955:134925513:134921955:134922083:134924242:134925513	RI	10,11,7,14	16,16,5,25	7,17,11,33	12,19,14,41	244	122	0.562584	1	0.238,0.256,0.412,0.219	0.226,0.309,0.282,0.287	0.005
ENSMUSG00000015094	Npdc1	chr2:+:25408606:25409001:25408606:25408686:25408904:25409001	RI	0,0,1,0	0,1,0,2	0,0,0,0	0,0,0,4	244	122	1	1	NA,0.0,1.0,0.0	NA,NA,NA,0.0	0.333
ENSMUSG00000029545	Acads	chr5:-:115111856:115112391:115111856:115112027:115112239:115112391	RI	1,7,5,8	111,106,106,107	5,6,9,3	72,101,78,149	244	122	0.594109	1	0.004,0.032,0.023,0.036	0.034,0.029,0.055,0.01	-0.008
ENSMUSG00000022718	Dgcr8	chr16:-:18277165:18278140:18277165:18277264:18278038:18278140	RI	1,0,0,0	20,21,17,17	1,0,3,0	13,16,25,18	244	122	1	1	0.024,0.0,0.0,0.0	0.037,0.0,0.057,0.0	-0.018
ENSMUSG00000006299	Aamp	chr1:-:74281328:74281642:74281328:74281432:74281526:74281642	RI	75,43,51,67	1157,801,798,1054	49,85,55,98	849,1208,921,1067	215	122	0.262626	0.852631	0.035,0.03,0.035,0.035	0.032,0.038,0.033,0.05	-0.005
ENSMUSG00000054405	Dnajc8	chr4:+:132544055:132544751:132544055:132544122:132544656:132544751	RI	34,41,32,27	826,563,579,581	16,41,26,46	668,848,623,825	244	122	0.175978	0.703665	0.02,0.035,0.027,0.023	0.012,0.024,0.02,0.027	0.006
ENSMUSG00000022559	Fbxl6	chr15:-:76537916:76538735:76537916:76538075:76538324:76538735	RI	9,6,2,4	5,3,3,4	3,11,4,5	0,4,4,3	244	122	0.387293	1	0.474,0.5,0.25,0.333	1.0,0.579,0.333,0.455	-0.203
ENSMUSG00000028849	Map7d1	chr4:-:126233892:126234236:126233892:126233997:126234097:126234236	RI	2,0,0,0	11,1,3,4	0,0,0,0	7,3,5,15	221	122	1	1	0.091,0.0,0.0,0.0	0.0,0.0,0.0,0.0	0.023
ENSMUSG00000028849	Map7d1	chr4:-:126236895:126237278:126236895:126237059:126237155:126237278	RI	3,0,0,0	1,0,1,0	2,0,2,0	0,1,0,0	217	122	1	1	0.628,NA,0.0,NA	1.0,0.0,1.0,NA	-0.353
ENSMUSG00000032579	Hemk1	chr9:-:107336571:107337378:107336571:107336663:107337000:107337378	RI	13,4,3,3	31,8,5,19	7,6,5,9	8,7,20,26	244	122	0.505344	1	0.173,0.2,0.231,0.073	0.304,0.3,0.111,0.148	-0.047
ENSMUSG00000059796	Eif4a1	chr11:-:69667694:69668111:69667694:69667774:69668021:69668111	RI	160,105,142,124	3332,2204,2148,2213	136,162,113,158	2084,2928,2087,2631	244	122	0.406099	1	0.023,0.023,0.032,0.027	0.032,0.027,0.026,0.029	-0.002
ENSMUSG00000059796	Eif4a1	chr11:-:69668195:69668548:69668195:69668333:69668404:69668548	RI	674,394,429,430	3599,2536,2561,2326	373,622,414,613	2334,3066,2455,3178	192	122	0.609659	1	0.106,0.09,0.096,0.105	0.092,0.114,0.097,0.109	-0.004
ENSMUSG00000059796	Eif4a1	chr11:-:69668195:69668753:69668195:69668548:69668643:69668753	RI	127,117,120,62	3604,2567,2460,2394	79,135,116,123	2484,3255,2370,3272	216	122	0.784314	1	0.02,0.025,0.027,0.014	0.018,0.023,0.027,0.021	-0.001
ENSMUSG00000059796	Eif4a1	chr11:-:69669077:69670747:69669077:69669246:69670614:69670747	RI	79,88,86,83	15,3,10,11	90,101,58,87	8,13,5,14	244	122	0.962951	1	0.725,0.936,0.811,0.79	0.849,0.795,0.853,0.757	0.002
ENSMUSG00000056211	R3hdm1	chr1:+:128181985:128184654:128181985:128182212:128184399:128184654	RI	8,11,10,6	11,19,11,13	1,4,6,22	5,7,8,21	244	122	0.8417	1	0.267,0.224,0.312,0.188	0.091,0.222,0.273,0.344	0.015
ENSMUSG00000025280	Polr3a	chr14:-:24452192:24452675:24452192:24452324:24452510:24452675	RI	10,13,13,11	49,40,43,32	9,9,12,15	28,41,35,48	244	122	0.9164	1	0.093,0.14,0.131,0.147	0.138,0.099,0.146,0.135	-0.002
ENSMUSG00000027374	Mrps5	chr2:+:127596899:127598276:127596899:127596934:127598185:127598276	RI	1,0,0,0	164,147,149,150	0,1,3,1	178,183,131,222	244	122	1	1	0.003,0.0,0.0,0.0	0.0,0.003,0.011,0.002	-0.003
ENSMUSG00000020263	Appl2	chr10:-:83610977:83611199:83610977:83611066:83611142:83611199	RI	20,30,17,32	20,12,14,18	15,32,14,67	5,14,15,27	197	122	0.389279	1	0.382,0.608,0.429,0.524	0.65,0.586,0.366,0.606	-0.066
ENSMUSG00000030854	Ptpn5	chr7:-:47082760:47083165:47082760:47082898:47083085:47083165	RI	1,0,1,0	3,2,1,0	0,0,0,0	0,0,0,1	244	122	1	1	0.143,0.0,0.333,NA	NA,NA,NA,0.0	0.159
ENSMUSG00000000486	Sept1	chr7:-:127217618:127218057:127217618:127217742:127217970:127218057	RI	291,222,232,212	1830,1225,1234,1208	172,200,180,308	993,1255,1115,1618	244	122	0.805042	1	0.074,0.083,0.086,0.081	0.08,0.074,0.075,0.087	0.002
ENSMUSG00000034729	Mrps10	chr17:+:47372426:47372645:47372426:47372491:47372572:47372645	RI	6,4,2,7	28,36,28,31	4,6,7,14	15,17,27,35	202	122	0.0148993	0.184191	0.115,0.063,0.041,0.12	0.139,0.176,0.135,0.195	-0.077
ENSMUSG00000034729	Mrps10	chr17:+:47372426:47372645:47372426:47372491:47372575:47372645	RI	10,7,4,10	37,35,35,63	5,8,10,14	24,22,32,43	205	122	0.0661934	0.448175	0.139,0.106,0.064,0.086	0.11,0.178,0.157,0.162	-0.053
ENSMUSG00000034729	Mrps10	chr17:+:47372575:47375109:47372575:47372645:47374972:47375109	RI	0,8,6,4	119,98,108,137	7,9,2,5	61,87,89,117	244	122	0.121414	0.61052	0.0,0.039,0.027,0.014	0.054,0.049,0.011,0.021	-0.014
ENSMUSG00000024561	Mbd1	chr18:+:74277300:74277578:74277300:74277429:74277516:74277578	RI	23,11,14,10	101,59,59,80	0,5,2,3	76,85,74,127	208	122	8.67506e-12	6.13977e-09	0.118,0.099,0.122,0.068	0.0,0.033,0.016,0.014	0.086
ENSMUSG00000034789	Rab24	chr13:-:55320502:55320844:55320502:55320553:55320744:55320844	RI	45,29,29,34	10,12,13,4	17,37,16,28	12,9,6,15	244	122	0.202406	0.752147	0.692,0.547,0.527,0.81	0.415,0.673,0.571,0.483	0.109
ENSMUSG00000034789	Rab24	chr13:-:55321101:55321458:55321101:55321180:55321389:55321458	RI	2,9,5,2	21,15,10,7	0,0,0,0	8,15,8,14	244	122	1.9681e-07	3.71445e-05	0.045,0.231,0.2,0.125	0.0,0.0,0.0,0.0	0.15
ENSMUSG00000074247	Dda1	chr8:+:71472036:71472246:71472036:71472117:71472194:71472246	RI	2,4,3,1	2,7,4,7	0,4,2,5	5,4,6,7	198	122	0.869469	1	0.381,0.26,0.316,0.081	0.0,0.381,0.17,0.306	0.045
ENSMUSG00000024695	Zfp91	chr19:-:12775994:12776462:12775994:12776073:12776411:12776462	RI	4,2,4,2	16,4,15,19	0,4,0,7	15,17,19,14	244	122	0.606623	1	0.111,0.2,0.118,0.05	0.0,0.105,0.0,0.2	0.043
ENSMUSG00000099083	Atf7	chr15:-:102547153:102547872:102547153:102547267:102547772:102547872	RI	11,12,4,7	46,20,30,33	5,12,3,11	36,49,31,47	244	122	0.244291	0.826269	0.107,0.231,0.063,0.096	0.065,0.109,0.046,0.105	0.043
ENSMUSG00000027669	Gnb4	chr3:-:32589708:32590063:32589708:32589910:32589996:32590063	RI	0,2,0,0	6,3,0,6	1,2,1,0	2,3,9,15	207	122	1	1	0.0,0.282,NA,0.0	0.228,0.282,0.061,0.0	-0.049
ENSMUSG00000029029	Wrap73	chr4:+:154152792:154154640:154152792:154152870:154154534:154154640	RI	3,6,0,3	186,123,87,143	0,1,2,9	77,172,97,189	244	122	1	1	0.008,0.024,0.0,0.01	0.0,0.003,0.01,0.023	0.001
ENSMUSG00000029029	Wrap73	chr4:+:154155240:154156292:154155240:154155366:154156100:154156292	RI	13,10,3,13	154,84,78,127	6,9,3,21	97,120,98,146	244	122	0.819814	1	0.04,0.056,0.019,0.049	0.03,0.036,0.015,0.067	0.004
ENSMUSG00000035697	Arhgap45	chr10:+:80021545:80021859:80021545:80021683:80021794:80021859	RI	157,103,98,250	688,935,874,1877	53,55,79,273	385,409,573,2309	232	122	0.385228	1	0.107,0.055,0.056,0.065	0.068,0.066,0.068,0.059	0.006
ENSMUSG00000035697	Arhgap45	chr10:+:80022076:80022355:80022076:80022187:80022274:80022355	RI	105,112,85,200	748,779,710,1552	71,55,53,256	347,346,469,1785	208	122	0.257279	0.843436	0.076,0.078,0.066,0.07	0.107,0.085,0.062,0.078	-0.01
ENSMUSG00000027381	Bcl2l11	chr2:+:128128619:128129014:128128619:128128756:128128924:128129014	RI	7,11,2,6	1,5,1,0	1,0,8,19	3,1,4,3	244	122	0.0747671	0.483255	0.778,0.524,0.5,1.0	0.143,0.0,0.5,0.76	0.35
ENSMUSG00000028064	Sema4a	chr3:-:88451344:88451786:88451344:88451450:88451687:88451786	RI	30,11,12,26	78,67,84,139	10,8,18,45	54,39,68,264	244	122	0.613574	1	0.161,0.076,0.067,0.086	0.085,0.093,0.117,0.079	0.004
ENSMUSG00000028064	Sema4a	chr3:-:88451344:88451786:88451344:88451467:88451687:88451786	RI	24,11,12,19	10,5,3,30	7,7,12,39	8,5,5,38	244	122	0.4215	1	0.545,0.524,0.667,0.241	0.304,0.412,0.545,0.339	0.094
ENSMUSG00000028064	Sema4a	chr3:-:88451344:88451786:88451344:88451497:88451687:88451786	RI	23,10,12,11	13,4,23,18	7,3,11,32	1,4,8,33	244	122	0.566066	1	0.469,0.556,0.207,0.234	0.778,0.273,0.407,0.327	-0.08
ENSMUSG00000001632	Brpf1	chr6:+:113321728:113322086:113321728:113321865:113321967:113322086	RI	17,15,7,23	8,10,19,10	14,21,11,21	8,13,13,23	223	122	0.815159	1	0.538,0.451,0.168,0.557	0.489,0.469,0.316,0.333	0.027
ENSMUSG00000029201	Ugdh	chr5:-:65420248:65422782:65420248:65420343:65422634:65422782	RI	0,4,0,0	11,11,15,14	3,2,3,5	14,19,14,39	244	122	0.0163984	0.197906	0.0,0.154,0.0,0.0	0.097,0.05,0.097,0.06	-0.038
ENSMUSG00000013997	Nit1	chr1:-:171344063:171344539:171344063:171344167:171344287:171344539	RI	1,2,3,3	98,81,73,76	3,5,1,3	68,81,73,124	241	122	0.690926	1	0.005,0.012,0.02,0.02	0.022,0.03,0.007,0.012	-0.003
ENSMUSG00000036291	Ap5m1	chr14:+:49073548:49074194:49073548:49073742:49073969:49074194	RI	262,215,204,193	18,11,8,8	202,175,182,216	4,21,6,17	244	122	0.466519	1	0.879,0.907,0.927,0.923	0.962,0.806,0.938,0.864	0.017
ENSMUSG00000029925	Tbxas1	chr6:+:39080938:39083855:39080938:39081076:39083692:39083855	RI	0,1,2,1	1,0,1,0	1,0,0,0	2,0,0,0	244	122	1	1	0.0,1.0,0.5,1.0	0.2,NA,NA,NA	0.425
ENSMUSG00000026177	Slc11a1	chr1:+:74383624:74384173:74383624:74383744:74384023:74384173	RI	0,0,0,1	1,0,0,2	0,0,0,0	0,0,1,0	244	122	1	1	0.0,NA,NA,0.2	NA,NA,0.0,NA	0.1
ENSMUSG00000056724	Nbeal2	chr9:-:110628393:110628749:110628393:110628503:110628618:110628749	RI	9,6,4,6	9,4,7,11	5,5,1,19	3,1,1,13	236	122	0.108675	0.580231	0.341,0.437,0.228,0.22	0.463,0.721,0.341,0.43	-0.182
ENSMUSG00000014601	Strip1	chr3:-:107615760:107616608:107615760:107615827:107616507:107616608	RI	7,6,5,4	18,10,9,8	3,5,1,4	5,20,15,17	244	122	0.0448327	0.357649	0.163,0.231,0.217,0.2	0.231,0.111,0.032,0.105	0.083
ENSMUSG00000033819	Ppp1r16a	chr15:+:76692836:76693138:76692836:76692940:76693013:76693138	RI	0,2,3,1	6,9,14,17	1,0,1,4	8,9,7,38	194	122	0.72524	1	0.0,0.123,0.119,0.036	0.073,0.0,0.082,0.062	0.015
ENSMUSG00000033819	Ppp1r16a	chr15:+:76693013:76693724:76693013:76693138:76693594:76693724	RI	0,3,5,4	0,1,0,4	1,1,1,9	0,1,0,3	244	122	1	1	NA,0.6,1.0,0.333	1.0,0.333,1.0,0.6	-0.089
ENSMUSG00000037544	Dlgap5	chr14:-:47394136:47395974:47394136:47394317:47395754:47395974	RI	2,1,0,0	22,18,18,14	0,0,1,2	16,15,19,10	244	122	1	1	0.043,0.027,0.0,0.0	0.0,0.0,0.026,0.091	-0.012
ENSMUSG00000078619	Smarcd2	chr11:-:106264939:106265344:106264939:106265037:106265182:106265344	RI	2,3,3,2	36,46,29,47	3,7,2,10	33,62,27,44	244	122	0.0265878	0.265972	0.027,0.032,0.049,0.021	0.043,0.053,0.036,0.102	-0.026
ENSMUSG00000078619	Smarcd2	chr11:-:106266890:106267180:106266890:106267013:106267137:106267180	RI	0,0,1,0	15,17,11,14	0,2,0,1	15,14,19,19	244	122	1	1	0.0,0.0,0.043,0.0	0.0,0.067,0.0,0.026	-0.013
ENSMUSG00000001016	Ilf2	chr3:+:90486850:90487097:90486850:90486912:90486982:90487097	RI	92,70,64,87	343,254,263,299	63,89,60,85	270,353,286,365	191	122	0.199867	0.75043	0.146,0.15,0.135,0.157	0.13,0.139,0.118,0.129	0.018
ENSMUSG00000097709	2810429I04Rik	chr13:+:3478242:3480001:3478242:3478352:3479908:3480001	RI	0,0,0,0	0,0,0,1	1,0,0,0	0,0,0,1	244	122	1	1	NA,NA,NA,0.0	1.0,NA,NA,0.0	-0.5
ENSMUSG00000062526	Mppe1	chr18:-:67227803:67229004:67227803:67227878:67228929:67229004	RI	104,107,95,74	2,0,1,0	86,115,95,150	0,0,0,3	244	122	1	1	0.963,1.0,0.979,1.0	1.0,1.0,1.0,0.962	-0.005
ENSMUSG00000062526	Mppe1	chr18:-:67228012:67229004:67228012:67228121:67228929:67229004	RI	98,119,106,86	86,59,57,70	130,135,120,129	54,70,66,151	244	122	0.737023	1	0.363,0.502,0.482,0.381	0.546,0.491,0.476,0.299	-0.021
ENSMUSG00000029713	Gnb2	chr5:-:137529003:137529509:137529003:137529205:137529442:137529509	RI	16,14,5,6	81,63,64,65	7,18,10,21	62,71,59,73	244	122	0.124952	0.614989	0.09,0.1,0.038,0.044	0.053,0.113,0.078,0.126	-0.024
ENSMUSG00000029713	Gnb2	chr5:-:137529845:137530290:137529845:137529909:137530183:137530290	RI	20,9,20,15	61,47,51,37	4,23,9,17	31,54,43,54	244	122	0.563637	1	0.141,0.087,0.164,0.169	0.061,0.176,0.095,0.136	0.023
ENSMUSG00000021488	Nsd1	chr13:+:55213203:55214150:55213203:55213317:55214060:55214150	RI	116,109,82,85	53,45,34,58	70,88,73,155	43,38,24,86	244	122	0.986448	1	0.523,0.548,0.547,0.423	0.449,0.537,0.603,0.474	-0.005
ENSMUSG00000031508	Ankrd10	chr8:-:11611582:11615910:11611582:11612947:11615814:11615910	RI	30,22,32,23	29,23,15,34	17,27,22,30	19,34,22,58	244	122	0.139106	0.642427	0.341,0.324,0.516,0.253	0.309,0.284,0.333,0.205	0.076
ENSMUSG00000052593	Adam17	chr12:-:21329053:21330163:21329053:21329132:21330032:21330163	RI	15,15,26,18	149,109,119,97	18,25,9,23	131,147,135,144	244	122	0.442441	1	0.048,0.064,0.098,0.085	0.064,0.078,0.032,0.074	0.012
ENSMUSG00000018507	Trpv2	chr11:+:62589650:62591005:62589650:62589824:62590906:62591005	RI	22,20,18,12	0,0,0,0	17,31,20,35	0,0,0,2	244	122	1	1	1.0,1.0,1.0,1.0	1.0,1.0,1.0,0.897	0.026
ENSMUSG00000025650	Col7a1	chr9:+:108967770:108968050:108967770:108967806:108968005:108968050	RI	2,0,0,0	0,0,0,0	0,0,0,0	0,0,0,1	244	122	1	1	1.0,NA,NA,NA	NA,NA,NA,0.0	1
ENSMUSG00000027968	Larp7	chr3:-:127546046:127546569:127546046:127546403:127546475:127546569	RI	44,40,33,35	151,109,124,110	37,48,27,43	143,150,109,141	193	122	0.601998	1	0.156,0.188,0.144,0.167	0.141,0.168,0.135,0.162	0.012
ENSMUSG00000027968	Larp7	chr3:-:127546920:127547190:127546920:127547004:127547089:127547190	RI	126,50,55,85	303,198,215,203	61,131,50,98	239,299,221,278	206	122	0.669314	1	0.198,0.13,0.132,0.199	0.131,0.206,0.118,0.173	0.008
ENSMUSG00000020372	Rack1	chr11:+:48801662:48802420:48801662:48801834:48802272:48802420	RI	322,292,236,297	2398,1434,1530,1505	234,374,274,389	1368,2202,1437,1983	244	122	0.41339	1	0.063,0.092,0.072,0.09	0.079,0.078,0.087,0.089	-0.004
ENSMUSG00000050357	Carmil2	chr8:+:105695651:105696897:105695651:105695774:105696860:105696897	RI	7,5,1,7	16,11,16,12	5,9,7,4	13,13,16,7	244	122	0.353019	1	0.179,0.185,0.03,0.226	0.161,0.257,0.179,0.222	-0.05
ENSMUSG00000029674	Limk1	chr5:-:134661388:134661858:134661388:134661553:134661792:134661858	RI	2,1,0,3	0,0,3,0	0,0,0,2	0,2,0,0	244	122	1	1	1.0,1.0,0.0,1.0	NA,0.0,NA,1.0	0.25
ENSMUSG00000005899	Smpd4	chr16:+:17625719:17626538:17625719:17625862:17626429:17626538	RI	18,17,8,21	0,0,0,0	19,17,12,11	0,1,0,2	244	122	1	1	1.0,1.0,1.0,1.0	1.0,0.895,1.0,0.733	0.093
ENSMUSG00000005899	Smpd4	chr16:+:17625719:17626538:17625719:17625862:17626441:17626538	RI	28,23,15,29	0,0,0,0	26,22,20,11	0,0,0,1	244	122	1	1	1.0,1.0,1.0,1.0	1.0,1.0,1.0,0.846	0.038
ENSMUSG00000005899	Smpd4	chr16:+:17639744:17640289:17639744:17639845:17640125:17640289	RI	1,3,3,1	60,58,58,49	5,13,3,7	63,56,47,72	244	122	0.000291025	0.0155451	0.008,0.025,0.025,0.01	0.038,0.104,0.031,0.046	-0.038
ENSMUSG00000031066	Usp11	chrX:+:20712325:20712982:20712325:20712443:20712836:20712982	RI	0,3,5,0	116,135,102,182	1,0,2,2	62,90,79,193	244	122	1	1	0.0,0.011,0.024,0.0	0.008,0.0,0.012,0.005	0.003
ENSMUSG00000031066	Usp11	chrX:+:20716746:20717804:20716746:20716953:20717754:20717804	RI	35,83,66,46	96,93,86,122	30,42,61,83	44,79,80,149	244	122	0.623575	1	0.154,0.309,0.277,0.159	0.254,0.21,0.276,0.218	-0.015
ENSMUSG00000000901	Mmp11	chr10:-:75923221:75924115:75923221:75923490:75923958:75924115	RI	22,9,14,10	2,1,2,0	16,18,7,19	2,2,3,4	244	122	0.0538427	0.397789	0.846,0.818,0.778,1.0	0.8,0.818,0.538,0.704	0.146
ENSMUSG00000000738	Spg7	chr8:+:123079413:123080810:123079413:123079539:123080636:123080810	RI	12,8,4,3	3,3,2,0	8,10,5,12	0,5,0,0	244	122	0.0328596	0.296259	0.667,0.571,0.5,1.0	1.0,0.5,1.0,1.0	-0.191
ENSMUSG00000028633	Ctps	chr4:-:120542530:120542765:120542530:120542627:120542709:120542765	RI	3,0,0,2	16,7,7,21	0,0,1,5	11,21,9,19	203	122	1	1	0.101,0.0,0.0,0.054	0.0,0.0,0.063,0.137	-0.011
ENSMUSG00000027087	Itgav	chr2:+:83803239:83806916:83803239:83803336:83806632:83806916	RI	4,3,3,5	0,0,0,0	4,9,9,8	1,0,0,0	244	122	1	1	1.0,1.0,1.0,1.0	0.667,1.0,1.0,1.0	0.083
ENSMUSG00000106864	Gtf3c2	chr5:-:31159433:31159861:31159433:31159521:31159699:31159861	RI	91,81,72,86	177,216,135,175	89,103,83,134	160,180,146,201	244	122	0.0463744	0.365699	0.204,0.158,0.211,0.197	0.218,0.222,0.221,0.25	-0.035
ENSMUSG00000106864	Gtf3c2	chr5:-:31167988:31168478:31167988:31168100:31168250:31168478	RI	4,5,4,7	246,195,202,181	7,5,4,5	195,227,173,247	244	122	0.970459	1	0.008,0.013,0.01,0.019	0.018,0.011,0.011,0.01	0
ENSMUSG00000059409	Ppp2r5d	chr17:-:46682990:46684377:46682990:46684126:46684260:46684377	RI	4,5,4,5	16,16,32,20	0,3,1,5	8,12,19,19	244	122	0.223683	0.789583	0.111,0.135,0.059,0.111	0.0,0.111,0.026,0.116	0.041
ENSMUSG00000005687	Bcas2	chr3:+:103174339:103177419:103174339:103174501:103175618:103177419	RI	19,23,27,29	640,427,473,453	19,24,17,29	397,543,434,738	244	122	0.348001	1	0.015,0.026,0.028,0.031	0.023,0.022,0.019,0.019	0.004
ENSMUSG00000005687	Bcas2	chr3:+:103174339:103177419:103174339:103174501:103177338:103177419	RI	26,33,35,23	34,17,17,23	34,35,21,51	20,36,24,50	244	122	0.501035	1	0.277,0.493,0.507,0.333	0.459,0.327,0.304,0.338	0.045
ENSMUSG00000005687	Bcas2	chr3:+:103175618:103177419:103175618:103175669:103177338:103177419	RI	28,50,45,39	641,448,462,478	49,43,20,60	378,581,471,726	244	122	0.974075	1	0.021,0.053,0.046,0.039	0.061,0.036,0.021,0.04	0
ENSMUSG00000011114	Tbrg1	chr9:-:37652614:37653169:37652614:37652761:37653032:37653169	RI	172,131,109,216	645,437,420,565	78,103,79,252	320,465,422,813	244	122	0.0331244	0.296757	0.118,0.13,0.115,0.16	0.109,0.1,0.086,0.134	0.023
ENSMUSG00000011114	Tbrg1	chr9:-:37654215:37655092:37654215:37654436:37655021:37655092	RI	16,11,5,13	508,280,264,500	7,6,6,17	203,318,285,595	244	122	0.578678	1	0.016,0.019,0.009,0.013	0.017,0.009,0.01,0.014	0.002
ENSMUSG00000026127	Imp4	chr1:+:34443768:34444091:34443768:34443923:34443996:34444091	RI	59,48,32,29	616,399,396,541	34,49,36,33	371,586,452,688	194	122	0.235595	0.815364	0.057,0.07,0.048,0.033	0.054,0.05,0.048,0.029	0.007
ENSMUSG00000000085	Scmh1	chr4:+:120529133:120530184:120529133:120529248:120529753:120530184	RI	46,30,20,29	2,3,1,0	58,44,37,49	0,9,4,3	244	122	0.0575467	0.416661	0.92,0.833,0.909,1.0	1.0,0.71,0.822,0.891	0.06
ENSMUSG00000025262	Fam120c	chrX:+:151467299:151467856:151467299:151467438:151467798:151467856	RI	0,0,0,0	0,1,8,4	0,1,0,0	0,0,0,0	244	122	1	1	NA,0.0,0.0,0.0	NA,1.0,NA,NA	-1
ENSMUSG00000021565	Slc6a19	chr13:-:73689044:73689611:73689044:73689157:73689500:73689611	RI	203,187,135,158	337,449,359,289	66,95,61,99	219,203,219,207	244	122	0.0245086	0.254153	0.231,0.172,0.158,0.215	0.131,0.19,0.122,0.193	0.035
ENSMUSG00000008855	Hdac5	chr11:-:102195748:102196117:102195748:102195868:102195951:102196117	RI	4,1,3,2	7,3,4,9	2,6,5,4	4,4,3,14	204	122	0.233952	0.814659	0.255,0.166,0.31,0.117	0.23,0.473,0.499,0.146	-0.125
ENSMUSG00000008855	Hdac5	chr11:-:102195748:102196322:102195748:102196117:102196237:102196322	RI	2,1,3,0	15,5,5,6	2,5,3,6	3,18,6,18	241	122	0.0506231	0.380033	0.063,0.092,0.233,0.0	0.252,0.123,0.202,0.144	-0.083
ENSMUSG00000002109	Ddb2	chr2:-:91234107:91234951:91234107:91234299:91234814:91234951	RI	265,282,230,296	82,66,52,46	214,293,231,311	71,96,86,128	244	122	0.000455971	0.0204897	0.618,0.681,0.689,0.763	0.601,0.604,0.573,0.549	0.106
ENSMUSG00000021532	Fastkd3	chr13:+:68585177:68587834:68585177:68585263:68587659:68587834	RI	2,2,1,0	78,50,58,85	1,0,1,0	83,99,68,93	244	122	1	1	0.013,0.02,0.009,0.0	0.006,0.0,0.007,0.0	0.007
ENSMUSG00000021532	Fastkd3	chr13:+:68585177:68587834:68585177:68585263:68587720:68587834	RI	54,34,39,41	0,0,2,1	36,58,37,45	0,3,0,2	244	122	1	1	1.0,1.0,0.907,0.953	1.0,0.906,1.0,0.918	0.009
ENSMUSG00000021557	Agtpbp1	chr13:-:59473687:59474712:59473687:59473817:59474531:59474712	RI	1,3,5,3	32,28,26,31	1,3,1,3	7,34,21,29	244	122	0.55065	1	0.015,0.051,0.088,0.046	0.067,0.042,0.023,0.049	0.005
ENSMUSG00000025736	Jmjd8	chr17:+:25829605:25829853:25829605:25829702:25829784:25829853	RI	64,41,38,50	59,45,47,50	47,79,61,68	54,63,63,58	203	122	0.46747	1	0.395,0.354,0.327,0.375	0.343,0.43,0.368,0.413	-0.026
ENSMUSG00000025736	Jmjd8	chr17:+:25829941:25830206:25829941:25830061:25830138:25830206	RI	53,38,29,46	97,60,62,42	51,66,39,78	64,88,94,78	198	122	0.59104	1	0.252,0.281,0.224,0.403	0.329,0.316,0.204,0.381	-0.017
ENSMUSG00000059772	Slx1b	chr7:-:126691738:126692055:126691738:126691823:126691927:126692055	RI	2,0,0,1	1,6,0,4	1,4,0,1	0,2,1,5	225	122	1	1	0.52,0.0,NA,0.119	1.0,0.52,0.0,0.098	-0.192
ENSMUSG00000059772	Slx1b	chr7:-:126691927:126692659:126691927:126692055:126692320:126692659	RI	0,0,2,0	2,2,0,1	2,0,1,7	1,9,0,2	244	122	0.0490586	0.377405	0.0,0.0,1.0,0.0	0.5,0.0,1.0,0.636	-0.284
ENSMUSG00000097195	Snhg5	chr9:-:88521917:88522381:88521917:88521975:88522306:88522381	RI	147,115,100,126	45,39,48,41	95,145,87,139	51,79,43,65	244	122	0.0126726	0.171656	0.62,0.596,0.51,0.606	0.482,0.479,0.503,0.517	0.088
ENSMUSG00000047909	Ankrd16	chr2:+:11781476:11783756:11781476:11781519:11783640:11783756	RI	42,81,59,59	47,34,36,55	51,48,38,85	26,31,34,81	244	122	0.850845	1	0.309,0.544,0.45,0.349	0.495,0.436,0.358,0.344	0.005
ENSMUSG00000024666	Tmem138	chr19:-:10570479:10571604:10570479:10571268:10571528:10571604	RI	21,15,20,15	67,48,69,48	16,22,16,33	64,75,73,80	244	122	0.978052	1	0.135,0.135,0.127,0.135	0.111,0.128,0.099,0.171	0.006
ENSMUSG00000046169	Adamts6	chr13:+:104444814:104445704:104444814:104444953:104445615:104445704	RI	1,2,0,2	0,0,0,0	4,2,3,1	3,0,6,3	244	122	1	1	1.0,1.0,NA,1.0	0.4,1.0,0.2,0.143	0.564
ENSMUSG00000041638	Gcn1l1	chr5:+:115574578:115575296:115574578:115574642:115575164:115575296	RI	0,0,0,1	14,5,6,33	1,0,2,0	7,12,15,21	244	122	1	1	0.0,0.0,0.0,0.015	0.067,0.0,0.063,0.0	-0.029
ENSMUSG00000041638	Gcn1l1	chr5:+:115579786:115580579:115579786:115579895:115580504:115580579	RI	6,5,4,7	22,29,19,20	1,1,4,7	14,8,19,41	244	122	0.163867	0.683222	0.12,0.079,0.095,0.149	0.034,0.059,0.095,0.079	0.044
ENSMUSG00000027247	Arhgap1	chr2:+:91651497:91651823:91651497:91651654:91651763:91651823	RI	27,27,15,19	10,20,6,22	26,21,14,28	22,20,15,22	230	122	0.234613	0.814797	0.589,0.417,0.57,0.314	0.385,0.358,0.331,0.403	0.103
ENSMUSG00000027247	Arhgap1	chr2:+:91669384:91669729:91669384:91669461:91669651:91669729	RI	35,16,20,21	674,607,580,485	26,29,13,26	546,534,488,547	244	122	0.4733	1	0.025,0.013,0.017,0.021	0.023,0.026,0.013,0.023	-0.002
ENSMUSG00000045411	2410002F23Rik	chr7:+:44247250:44248295:44247250:44247416:44248251:44248295	RI	128,205,134,221	78,60,28,102	82,70,122,331	29,15,34,123	244	122	0.44062	1	0.451,0.631,0.705,0.52	0.586,0.7,0.642,0.574	-0.049
ENSMUSG00000045411	2410002F23Rik	chr7:+:44250308:44252312:44250308:44250340:44250612:44252312	RI	26,30,26,41	173,207,148,272	8,17,33,60	98,97,140,418	244	122	0.995653	1	0.07,0.068,0.081,0.07	0.039,0.081,0.105,0.067	-0.001
ENSMUSG00000044573	Acp1	chr12:-:30904869:30905142:30904869:30904983:30905068:30905142	RI	0,3,2,0	62,68,35,61	0,4,4,4	54,89,78,77	206	122	0.237446	0.816956	0.0,0.025,0.033,0.0	0.0,0.026,0.029,0.03	-0.007
ENSMUSG00000010277	2610507B11Rik	chr11:+:78272777:78273299:78272777:78272969:78273096:78273299	RI	12,7,7,8	46,29,27,35	7,8,5,7	33,48,41,81	244	122	0.0325762	0.296259	0.115,0.108,0.115,0.103	0.096,0.077,0.057,0.041	0.043
ENSMUSG00000068245	Phf11d	chr14:-:59348731:59349388:59348731:59349051:59349221:59349388	RI	0,0,0,1	4,1,0,2	3,4,1,11	0,1,4,1	244	122	1	1	0.0,0.0,NA,0.2	1.0,0.667,0.111,0.846	-0.589
ENSMUSG00000068245	Phf11d	chr14:-:59352650:59353381:59352650:59352782:59353317:59353381	RI	0,0,0,0	1,0,1,0	1,0,2,4	0,6,4,6	244	122	1	1	0.0,NA,0.0,NA	1.0,0.0,0.2,0.25	-0.362
ENSMUSG00000068245	Phf11d	chr14:-:59355139:59356450:59355139:59355189:59356316:59356450	RI	0,1,0,0	2,0,0,0	4,1,4,6	0,0,2,6	244	122	1	1	0.0,1.0,NA,NA	1.0,1.0,0.5,0.333	-0.208
ENSMUSG00000002997	Prkar2b	chr12:-:31958475:31960522:31958475:31958721:31960381:31960522	RI	0,4,2,2	0,0,0,0	4,3,2,4	0,0,0,1	244	122	1	1	NA,1.0,1.0,1.0	1.0,1.0,1.0,0.667	0.083
ENSMUSG00000055762	Eef1d	chr15:-:75896242:75896740:75896242:75896464:75896639:75896740	RI	36,11,24,29	936,595,570,636	28,40,29,36	581,842,549,862	244	122	0.0901662	0.531844	0.019,0.009,0.021,0.022	0.024,0.023,0.026,0.02	-0.005
ENSMUSG00000073125	Xlr3b	chrX:+:73195941:73198385:73195941:73195976:73197352:73198385	RI	4,6,1,0	98,28,7,25	1,3,6,8	54,47,43,161	244	122	0.872754	1	0.02,0.097,0.067,0.0	0.009,0.031,0.065,0.024	0.014
ENSMUSG00000073125	Xlr3b	chrX:+:73197352:73198385:73197352:73197470:73198285:73198385	RI	110,43,10,21	19,5,1,7	96,47,70,154	12,14,9,20	244	122	0.82008	1	0.743,0.811,0.833,0.6	0.8,0.627,0.795,0.794	-0.007
ENSMUSG00000030703	Gdpd3	chr7:+:126770987:126771213:126770987:126771047:126771161:126771213	RI	0,2,2,0	1,0,0,2	0,0,0,2	2,0,0,0	235	122	1	1	0.0,1.0,1.0,0.0	0.0,NA,NA,1.0	0
ENSMUSG00000022561	Gpaa1	chr15:+:76332159:76332631:76332159:76332271:76332483:76332631	RI	12,11,7,10	11,6,8,9	2,9,5,31	9,3,4,21	244	122	0.959532	1	0.353,0.478,0.304,0.357	0.1,0.6,0.385,0.425	-0.005
ENSMUSG00000022561	Gpaa1	chr15:+:76332159:76332631:76332159:76332287:76332483:76332631	RI	14,13,7,11	0,1,0,0	2,10,5,25	0,0,0,3	244	122	1	1	1.0,0.867,1.0,1.0	1.0,1.0,1.0,0.806	0.015
ENSMUSG00000022561	Gpaa1	chr15:+:76332902:76333373:76332902:76333099:76333176:76333373	RI	10,9,8,11	7,4,6,11	6,6,11,22	6,5,6,8	198	122	0.547682	1	0.468,0.581,0.451,0.381	0.381,0.425,0.53,0.629	-0.021
ENSMUSG00000040472	Rabggta	chr14:-:55718445:55718751:55718445:55718562:55718662:55718751	RI	8,15,18,27	189,191,144,236	12,13,6,27	75,106,136,400	221	122	0.677237	1	0.023,0.042,0.065,0.059	0.081,0.063,0.024,0.036	-0.004
ENSMUSG00000040472	Rabggta	chr14:-:55719090:55719345:55719090:55719142:55719239:55719345	RI	90,96,96,113	116,108,100,147	42,71,66,190	52,56,68,202	218	122	0.232941	0.812634	0.303,0.332,0.349,0.301	0.311,0.415,0.352,0.345	-0.034
ENSMUSG00000040472	Rabggta	chr14:-:55719090:55719531:55719090:55719345:55719429:55719531	RI	20,26,11,26	150,137,81,194	15,9,18,41	55,95,95,272	205	122	0.638282	1	0.074,0.101,0.075,0.074	0.14,0.053,0.101,0.082	-0.013
ENSMUSG00000040472	Rabggta	chr14:-:55721594:55721900:55721594:55721705:55721843:55721900	RI	1,4,5,3	59,42,43,85	2,3,5,11	32,29,33,131	244	122	0.127598	0.617508	0.008,0.045,0.055,0.017	0.03,0.049,0.07,0.04	-0.016
ENSMUSG00000040472	Rabggta	chr14:-:55721843:55722176:55721843:55721900:55722052:55722176	RI	0,2,2,2	8,15,11,27	0,1,2,4	9,9,6,54	244	122	0.60147	1	0.0,0.063,0.083,0.036	0.0,0.053,0.143,0.036	-0.012
ENSMUSG00000043243	Fam129c	chr8:+:71604927:71605718:71604927:71605035:71605606:71605718	RI	1,0,8,0	1,1,1,0	2,1,0,1	0,2,0,1	244	122	1	1	0.333,0.0,0.8,NA	1.0,0.2,NA,0.333	-0.133
ENSMUSG00000000732	Icosl	chr10:+:78071160:78072091:78071160:78071279:78071737:78072091	RI	0,3,2,1	11,8,8,15	0,3,8,0	3,8,13,19	244	122	0.187277	0.727812	0.0,0.158,0.111,0.032	0.0,0.158,0.235,0.0	-0.023
ENSMUSG00000019897	Ccdc59	chr10:+:105842541:105845449:105842541:105842848:105845349:105845449	RI	16,16,17,9	194,126,148,134	24,20,17,26	142,198,123,225	244	122	0.129382	0.617508	0.04,0.06,0.054,0.032	0.078,0.048,0.065,0.055	-0.015
ENSMUSG00000035278	Plekhj1	chr10:-:80796590:80796822:80796590:80796654:80796731:80796822	RI	5,9,8,9	32,20,18,26	9,2,8,5	15,23,19,47	198	122	0.350191	1	0.088,0.217,0.215,0.176	0.27,0.051,0.206,0.062	0.027
ENSMUSG00000035278	Plekhj1	chr10:-:80797772:80797977:80797772:80797839:80797909:80797977	RI	5,1,1,1	25,9,20,14	1,0,0,0	11,14,8,24	191	122	0.0282946	0.271747	0.113,0.066,0.031,0.044	0.055,0.0,0.0,0.0	0.05
ENSMUSG00000022503	Nubp1	chr16:+:10419652:10421128:10419652:10419685:10420973:10421128	RI	19,3,5,5	2,0,1,0	6,5,7,4	0,0,2,2	244	122	0.519061	1	0.826,1.0,0.714,1.0	1.0,1.0,0.636,0.5	0.101
ENSMUSG00000024301	Kifc5b	chr17:+:26922675:26923302:26922675:26922723:26922904:26923302	RI	2,1,0,0	5,0,0,1	0,0,0,0	0,1,1,1	244	122	1	1	0.167,1.0,NA,0.0	NA,0.0,0.0,0.0	0.389
ENSMUSG00000094870	Zfp131	chr13:-:119775766:119776449:119775766:119775989:119776091:119776449	RI	8,17,11,21	19,32,9,8	8,26,16,16	14,15,12,22	223	122	0.716981	1	0.187,0.225,0.401,0.59	0.238,0.487,0.422,0.285	-0.007
ENSMUSG00000036820	Amdhd2	chr17:-:24157739:24158062:24157739:24157847:24157917:24158062	RI	0,1,2,0	8,13,13,11	0,2,0,1	12,10,8,23	191	122	1	1	0.0,0.047,0.089,0.0	0.0,0.113,0.0,0.027	-0.001
ENSMUSG00000040272	Accs	chr2:-:93839147:93841386:93839147:93839237:93841308:93841386	RI	0,4,1,0	4,1,1,1	1,0,1,4	0,0,1,0	244	122	1	1	0.0,0.667,0.333,0.0	1.0,NA,0.333,1.0	-0.528
ENSMUSG00000037593	BC030499	chr11:+:78292953:78293411:78292953:78292994:78293383:78293411	RI	2,2,3,0	1,0,0,0	0,4,0,0	0,0,0,0	244	122	1	1	0.5,1.0,1.0,NA	NA,1.0,NA,NA	-0.167
ENSMUSG00000044551	9930012K11Rik	chr14:-:70156160:70156518:70156160:70156276:70156415:70156518	RI	1,11,2,4	7,6,5,18	1,1,5,14	6,7,6,27	244	122	0.901911	1	0.067,0.478,0.167,0.1	0.077,0.067,0.294,0.206	0.042
ENSMUSG00000035623	Rsf1	chr7:+:97669768:97670882:97669768:97669873:97670802:97670882	RI	1,2,1,2	24,18,21,12	5,4,2,6	19,22,21,30	244	122	0.0166069	0.198371	0.02,0.053,0.023,0.077	0.116,0.083,0.045,0.091	-0.04
ENSMUSG00000056962	Jmjd6	chr11:-:116839837:116840545:116839837:116839926:116840409:116840545	RI	19,38,18,26	4,3,7,2	20,17,27,54	1,1,1,2	244	122	0.00117112	0.0404323	0.704,0.864,0.563,0.867	0.909,0.895,0.931,0.931	-0.167
ENSMUSG00000056962	Jmjd6	chr11:-:116839837:116840545:116839837:116839931:116840409:116840545	RI	19,38,17,26	14,5,8,10	19,17,27,54	9,12,11,15	244	122	0.748284	1	0.404,0.792,0.515,0.565	0.514,0.415,0.551,0.643	0.038
ENSMUSG00000056962	Jmjd6	chr11:-:116839837:116840545:116839837:116839926:116840447:116840545	RI	58,57,47,60	5,4,1,3	30,49,44,98	2,4,2,4	244	122	0.837462	1	0.853,0.877,0.959,0.909	0.882,0.86,0.917,0.925	0.004
ENSMUSG00000056962	Jmjd6	chr11:-:116839837:116840545:116839837:116839931:116840447:116840545	RI	58,57,46,60	0,0,2,3	29,49,44,98	4,3,5,7	244	122	0.000264666	0.0146916	1.0,1.0,0.92,0.909	0.784,0.891,0.815,0.875	0.116
ENSMUSG00000020817	Rabep1	chr11:+:70934404:70935182:70934404:70934594:70935126:70935182	RI	4,3,4,3	6,3,8,10	0,2,0,6	6,8,5,16	244	122	0.0422186	0.345298	0.25,0.333,0.2,0.13	0.0,0.111,0.0,0.158	0.161
ENSMUSG00000017686	Rhot1	chr11:+:80242020:80242681:80242020:80242119:80242572:80242681	RI	3,0,0,1	3,6,6,1	0,0,0,3	9,5,1,7	244	122	0.639214	1	0.333,0.0,0.0,0.333	0.0,0.0,0.0,0.176	0.123
ENSMUSG00000024855	Pacs1	chr19:-:5142243:5142670:5142243:5142354:5142515:5142670	RI	2,1,0,1	23,26,13,39	0,7,3,3	17,26,22,22	244	122	0.00251079	0.0634473	0.042,0.019,0.0,0.013	0.0,0.119,0.064,0.064	-0.043
ENSMUSG00000021918	Nek4	chr14:+:30979989:30982516:30979989:30980078:30982313:30982516	RI	0,4,0,0	0,0,0,1	0,0,0,0	1,0,1,6	244	122	1	1	NA,1.0,NA,0.0	0.0,NA,0.0,0.0	0.5
ENSMUSG00000029290	Zfp326	chr5:+:105886316:105888839:105886316:105886428:105888433:105888839	RI	0,0,0,1	2,0,1,3	2,0,0,6	0,1,3,6	244	122	1	1	0.0,NA,0.0,0.143	1.0,0.0,0.0,0.333	-0.286
ENSMUSG00000038482	Tfdp1	chr8:+:13370480:13371022:13370480:13370646:13370878:13371022	RI	0,0,0,0	38,34,42,42	0,0,1,3	31,31,41,57	244	122	1	1	0.0,0.0,0.0,0.0	0.0,0.0,0.012,0.026	-0.009
ENSMUSG00000037326	Capn15	chr17:-:25959806:25960563:25959806:25959985:25960064:25960563	RI	0,0,1,0	2,3,0,2	0,1,0,1	0,6,1,5	200	122	1	1	0.0,0.0,1.0,0.0	NA,0.092,0.0,0.109	0.183
ENSMUSG00000037326	Capn15	chr17:-:25959806:25960563:25959806:25959985:25960336:25960563	RI	2,0,1,1	0,3,0,1	1,1,1,1	0,0,0,0	244	122	0.0539507	0.397789	1.0,0.0,1.0,0.333	1.0,1.0,1.0,1.0	-0.417
ENSMUSG00000037326	Capn15	chr17:-:25962670:25963145:25962670:25962894:25962961:25963145	RI	0,1,2,4	3,2,3,4	2,4,0,5	0,6,1,7	188	122	0.572569	1	0.0,0.245,0.302,0.394	1.0,0.302,0.0,0.317	-0.17
ENSMUSG00000044906	4930503L19Rik	chr18:-:70467334:70468517:70467334:70467485:70467758:70468517	RI	27,27,17,27	7,6,5,9	6,18,21,54	3,3,1,12	244	122	0.264221	0.856361	0.659,0.692,0.63,0.6	0.5,0.75,0.913,0.692	-0.069
ENSMUSG00000044906	4930503L19Rik	chr18:-:70467334:70468517:70467334:70467485:70468053:70468517	RI	34,19,18,26	4,0,1,0	9,20,18,57	3,1,0,1	244	122	0.784687	1	0.81,1.0,0.9,1.0	0.6,0.909,1.0,0.966	0.059
ENSMUSG00000044906	4930503L19Rik	chr18:-:70467334:70468517:70467334:70467485:70468220:70468517	RI	29,25,22,25	0,0,0,0	17,23,19,71	0,1,0,0	244	122	1	1	1.0,1.0,1.0,1.0	1.0,0.92,1.0,1.0	0.02
ENSMUSG00000085385	Snhg17	chr2:-:158357197:158360599:158357197:158357263:158359181:158360599	RI	27,16,9,12	133,56,64,97	24,39,27,24	87,143,96,148	244	122	0.105643	0.575144	0.092,0.125,0.066,0.058	0.121,0.12,0.123,0.075	-0.024
ENSMUSG00000085385	Snhg17	chr2:-:158359181:158360599:158359181:158359331:158360458:158360599	RI	95,88,80,88	3,1,0,1	85,125,93,148	2,0,0,2	244	122	0.582852	1	0.941,0.978,1.0,0.978	0.955,1.0,1.0,0.974	-0.008
ENSMUSG00000085385	Snhg17	chr2:-:158359181:158360599:158359181:158359432:158360458:158360599	RI	33,42,36,31	7,3,2,10	46,36,48,56	4,3,8,3	244	122	0.239802	0.818782	0.702,0.875,0.9,0.608	0.852,0.857,0.75,0.903	-0.069
ENSMUSG00000085385	Snhg17	chr2:-:158357197:158360599:158357197:158357263:158360463:158360599	RI	30,25,19,25	0,0,1,4	21,40,36,46	0,1,2,2	244	122	0.440589	1	1.0,1.0,0.905,0.758	1.0,0.952,0.9,0.92	-0.027
ENSMUSG00000085385	Snhg17	chr2:-:158359181:158360599:158359181:158359331:158360463:158360599	RI	98,88,79,88	32,18,10,35	86,126,94,150	48,59,41,70	244	122	0.00253549	0.0634473	0.605,0.71,0.798,0.557	0.473,0.516,0.534,0.517	0.157
ENSMUSG00000085385	Snhg17	chr2:-:158357197:158360599:158357197:158357263:158360526:158360599	RI	93,55,70,74	0,2,0,3	94,122,88,119	0,1,0,2	244	122	0.489908	1	1.0,0.932,1.0,0.925	1.0,0.984,1.0,0.967	-0.023
ENSMUSG00000085385	Snhg17	chr2:-:158359181:158360599:158359181:158359331:158360526:158360599	RI	161,118,130,137	0,0,1,0	159,208,146,223	0,5,0,0	244	122	1	1	1.0,1.0,0.985,1.0	1.0,0.954,1.0,1.0	0.008
ENSMUSG00000085385	Snhg17	chr2:-:158359181:158360599:158359181:158359432:158360526:158360599	RI	99,72,86,80	13,4,3,15	120,119,101,131	14,34,13,41	244	122	0.00724611	0.126611	0.792,0.9,0.935,0.727	0.811,0.636,0.795,0.615	0.124
ENSMUSG00000033055	Ankrd54	chr15:-:79054495:79055416:79054495:79054603:79055291:79055416	RI	3,1,0,2	9,4,4,3	0,3,2,0	10,9,6,9	244	122	0.369385	1	0.143,0.111,0.0,0.25	0.0,0.143,0.143,0.0	0.055
ENSMUSG00000033055	Ankrd54	chr15:-:79055291:79055542:79055291:79055416:79055494:79055542	RI	4,0,0,2	4,6,5,2	0,0,1,2	8,4,5,6	199	122	0.111154	0.585248	0.38,0.0,0.0,0.38	0.0,0.0,0.109,0.17	0.12
ENSMUSG00000022106	Rcbtb2	chr14:+:73154314:73154894:73154314:73154408:73154830:73154894	RI	16,14,8,7	129,117,109,112	11,10,8,17	101,110,99,167	244	122	0.988285	1	0.058,0.056,0.035,0.03	0.052,0.043,0.039,0.048	-0.001
ENSMUSG00000022106	Rcbtb2	chr14:+:73154314:73154894:73154314:73154410:73154830:73154894	RI	16,14,8,8	8,7,6,12	11,10,8,18	0,2,2,5	244	122	0.00152811	0.0482295	0.5,0.5,0.4,0.25	1.0,0.714,0.667,0.643	-0.344
ENSMUSG00000022106	Rcbtb2	chr14:+:73176994:73178563:73176994:73177134:73178432:73178563	RI	1,6,4,4	161,158,123,174	4,8,5,6	106,117,148,174	244	122	0.0942045	0.548751	0.003,0.019,0.016,0.011	0.019,0.033,0.017,0.017	-0.009
ENSMUSG00000036764	Dnajc12	chr10:+:63395784:63397378:63395784:63395863:63397238:63397378	RI	1,3,0,0	8,6,12,5	0,3,1,0	9,13,9,9	244	122	0.478849	1	0.059,0.2,0.0,0.0	0.0,0.103,0.053,0.0	0.026
ENSMUSG00000007029	Vars	chr17:+:35004771:35005061:35004771:35004893:35004976:35005061	RI	2,0,0,0	16,12,22,20	0,0,0,4	12,18,24,35	204	122	1	1	0.07,0.0,0.0,0.0	0.0,0.0,0.0,0.064	0.002
ENSMUSG00000007029	Vars	chr17:+:35011599:35011898:35011599:35011694:35011807:35011898	RI	3,2,1,0	26,15,17,17	0,0,0,3	14,30,35,38	234	122	0.413295	1	0.057,0.065,0.03,0.0	0.0,0.0,0.0,0.04	0.028
ENSMUSG00000007029	Vars	chr17:+:35013121:35013390:35013121:35013192:35013264:35013390	RI	2,2,5,5	32,29,21,22	2,8,10,9	23,29,29,40	193	122	0.061977	0.431214	0.038,0.042,0.131,0.126	0.052,0.148,0.179,0.125	-0.042
ENSMUSG00000007029	Vars	chr17:+:35013642:35013896:35013642:35013747:35013827:35013896	RI	1,0,0,2	41,28,26,23	3,0,3,3	29,24,29,50	201	122	0.0959686	0.549995	0.015,0.0,0.0,0.05	0.059,0.0,0.059,0.035	-0.022
ENSMUSG00000036112	Metap2	chr10:-:93879539:93880138:93879539:93879573:93880072:93880138	RI	325,260,240,210	2,4,1,6	236,325,236,344	2,4,3,8	244	122	0.553745	1	0.988,0.97,0.992,0.946	0.983,0.976,0.975,0.956	0.001
ENSMUSG00000036112	Metap2	chr10:-:93879539:93880138:93879539:93879636:93880072:93880138	RI	25,14,13,16	0,0,0,0	8,18,10,29	0,0,1,0	244	122	1	1	1.0,1.0,1.0,1.0	1.0,1.0,0.833,1.0	0.042
ENSMUSG00000036112	Metap2	chr10:-:93879539:93880138:93879539:93879642:93880072:93880138	RI	7,8,2,8	378,281,261,187	3,10,5,18	227,311,225,308	244	122	0.145743	0.661215	0.009,0.014,0.004,0.021	0.007,0.016,0.011,0.028	-0.003
ENSMUSG00000036112	Metap2	chr10:-:93879539:93880138:93879539:93879672:93880072:93880138	RI	5,9,2,6	1,3,1,1	4,8,4,12	0,0,1,4	244	122	0.26438	0.856361	0.714,0.6,0.5,0.75	1.0,1.0,0.667,0.6	-0.176
ENSMUSG00000008373	Prpf31	chr7:+:3634692:3636358:3634692:3634862:3636200:3636358	RI	8,11,2,2	362,283,250,273	1,9,6,6	312,326,295,337	244	122	0.947515	1	0.011,0.019,0.004,0.004	0.002,0.014,0.01,0.009	0.001
ENSMUSG00000028423	Nfx1	chr4:+:41015202:41016150:41015202:41015433:41016076:41016150	RI	31,59,54,45	54,46,59,57	76,55,61,53	75,70,61,79	244	122	0.988151	1	0.223,0.391,0.314,0.283	0.336,0.282,0.333,0.251	0.002
ENSMUSG00000027365	Trpm7	chr2:-:126799168:126799363:126799168:126799234:126799312:126799363	RI	9,9,6,7	57,78,44,41	1,5,9,6	47,55,45,71	199	122	0.172019	0.695694	0.088,0.066,0.077,0.095	0.013,0.053,0.109,0.049	0.025
ENSMUSG00000007564	Ppp2r1a	chr17:+:20958939:20959523:20958939:20959010:20959388:20959523	RI	3,1,4,3	491,404,407,444	2,2,4,3	443,508,480,676	244	122	1	1	0.003,0.001,0.005,0.003	0.002,0.002,0.004,0.002	0.001
ENSMUSG00000006005	Tpr	chr1:+:150440066:150440529:150440066:150440198:150440438:150440529	RI	13,19,21,16	76,66,72,51	7,18,5,13	87,99,75,107	244	122	0.000189167	0.011642	0.079,0.126,0.127,0.136	0.039,0.083,0.032,0.057	0.064
ENSMUSG00000006005	Tpr	chr1:+:150445867:150446241:150445867:150445963:150446084:150446241	RI	3,7,1,2	79,88,82,64	0,6,0,11	64,117,80,123	242	122	0.753328	1	0.019,0.039,0.006,0.016	0.0,0.025,0.0,0.043	0.003
ENSMUSG00000006005	Tpr	chr1:+:150447511:150449238:150447511:150447630:150449142:150449238	RI	6,6,6,1	99,73,59,72	7,23,6,9	74,131,66,136	244	122	0.0232567	0.246671	0.029,0.039,0.048,0.007	0.045,0.081,0.043,0.032	-0.019
ENSMUSG00000024787	Snx15	chr19:-:6123829:6124188:6123829:6123950:6124152:6124188	RI	1,5,5,4	39,31,35,79	2,3,0,18	15,18,20,95	244	122	0.0709888	0.46846	0.013,0.075,0.067,0.025	0.063,0.077,0.0,0.087	-0.012
ENSMUSG00000010358	Ifi35	chr11:+:101457189:101457522:101457189:101457337:101457415:101457522	RI	117,113,91,71	819,471,520,456	93,137,87,152	470,722,457,703	199	122	0.207467	0.759817	0.081,0.128,0.097,0.087	0.108,0.104,0.105,0.117	-0.01
ENSMUSG00000035941	Ibtk	chr9:-:85715298:85717652:85715298:85715416:85717550:85717652	RI	0,0,2,0	8,10,13,20	0,2,2,5	9,14,18,31	244	122	0.020303	0.225403	0.0,0.0,0.071,0.0	0.0,0.067,0.053,0.075	-0.031
ENSMUSG00000084997	Gm15471	chr3:+:103804251:103805032:103804251:103804323:103804927:103805032	RI	20,13,15,8	2,4,6,5	9,6,7,7	0,1,3,0	244	122	0.00850788	0.137044	0.833,0.619,0.556,0.444	1.0,0.75,0.538,1.0	-0.209
ENSMUSG00000064068	Mtx1	chr3:-:89210106:89210448:89210106:89210183:89210265:89210448	RI	8,17,15,17	95,74,79,148	5,4,20,33	50,65,86,168	203	122	0.537472	1	0.048,0.121,0.102,0.065	0.057,0.036,0.123,0.106	0.003
ENSMUSG00000064068	Mtx1	chr3:-:89212682:89212946:89212682:89212762:89212876:89212946	RI	20,21,19,21	55,86,57,89	12,16,18,31	44,52,59,132	235	122	0.79872	1	0.159,0.113,0.148,0.109	0.124,0.138,0.137,0.109	0.005
ENSMUSG00000031708	Tecr	chr8:-:83572840:83573323:83572840:83572946:83573027:83573323	RI	12,11,2,15	1276,943,1028,936	16,9,13,8	994,1179,952,1184	202	122	1	1	0.006,0.007,0.001,0.01	0.01,0.005,0.008,0.004	-0.001
ENSMUSG00000031708	Tecr	chr8:-:83572840:83573323:83572840:83572946:83573219:83573323	RI	111,73,50,76	2,1,3,5	82,90,73,87	4,9,7,8	244	122	0.00520846	0.102487	0.965,0.973,0.893,0.884	0.911,0.833,0.839,0.845	0.072
ENSMUSG00000031708	Tecr	chr8:-:83573027:83573323:83573027:83573143:83573219:83573323	RI	236,194,175,193	866,730,741,653	191,221,188,239	760,783,652,793	197	122	0.584667	1	0.144,0.141,0.128,0.155	0.135,0.149,0.152,0.157	-0.006
ENSMUSG00000036002	Fam214b	chr4:-:43035835:43037206:43035835:43036804:43037062:43037206	RI	0,0,0,1	0,0,0,5	0,0,0,1	0,0,1,2	244	122	1	1	NA,NA,NA,0.091	NA,NA,0.0,0.2	-0.009
ENSMUSG00000002550	Uck1	chr2:-:32258276:32258667:32258276:32258419:32258570:32258667	RI	6,4,2,3	9,11,6,13	4,7,4,12	2,12,8,20	244	122	0.159995	0.676038	0.25,0.154,0.143,0.103	0.5,0.226,0.2,0.231	-0.127
ENSMUSG00000005103	Wdr1	chr5:-:38545673:38547091:38545673:38545854:38546943:38547091	RI	28,15,18,11	891,674,626,682	25,19,18,16	641,738,640,886	244	122	0.690692	1	0.015,0.011,0.014,0.008	0.019,0.013,0.014,0.009	-0.002
ENSMUSG00000029166	Mapre3	chr5:+:30862497:30863405:30862497:30862643:30863203:30863405	RI	0,0,0,0	0,4,0,1	1,0,1,2	1,0,2,1	244	122	1	1	NA,0.0,NA,0.0	0.333,NA,0.2,0.5	-0.344
ENSMUSG00000035245	Eogt	chr6:-:97147876:97148258:97147876:97148008:97148190:97148258	RI	38,24,17,22	0,0,0,0	18,23,16,32	1,0,2,0	244	122	1	1	1.0,1.0,1.0,1.0	0.9,1.0,0.8,1.0	0.075
ENSMUSG00000021948	Prkcd	chr14:-:30605439:30605901:30605439:30605569:30605815:30605901	RI	3,2,2,0	3,3,3,9	4,1,2,1	6,10,6,6	244	122	0.924233	1	0.333,0.25,0.25,0.0	0.25,0.048,0.143,0.077	0.079
ENSMUSG00000021948	Prkcd	chr14:-:30607287:30607668:30607287:30607450:30607607:30607668	RI	0,0,0,1	8,12,4,8	0,2,1,1	7,8,4,12	244	122	0.760035	1	0.0,0.0,0.0,0.059	0.0,0.111,0.111,0.04	-0.051
ENSMUSG00000006215	Zbtb17	chr4:+:141464236:141464702:141464236:141464471:141464559:141464702	RI	5,7,6,23	7,4,0,6	4,5,6,46	0,3,1,5	209	122	0.106517	0.578792	0.294,0.505,1.0,0.691	1.0,0.493,0.778,0.843	-0.156
ENSMUSG00000006215	Zbtb17	chr4:+:141464236:141464702:141464236:141464478:141464559:141464702	RI	5,6,5,16	35,25,27,62	2,4,6,36	13,17,13,81	202	122	0.0544091	0.399047	0.079,0.127,0.101,0.135	0.085,0.124,0.218,0.212	-0.049
ENSMUSG00000006215	Zbtb17	chr4:+:141465523:141465842:141465523:141465640:141465721:141465842	RI	7,2,7,21	34,45,34,79	2,7,5,21	12,17,24,113	202	122	0.755283	1	0.111,0.026,0.111,0.138	0.091,0.199,0.112,0.101	-0.029
ENSMUSG00000032085	Tagln	chr9:-:45930832:45931477:45930832:45930935:45931299:45931477	RI	2,8,4,8	0,2,1,2	16,24,15,9	3,4,0,1	244	122	0.845235	1	1.0,0.667,0.667,0.667	0.727,0.75,1.0,0.818	-0.073
ENSMUSG00000017428	Psmd11	chr11:+:80469801:80470418:80469801:80469927:80470382:80470418	RI	28,27,8,22	660,522,487,482	24,27,44,29	437,630,492,808	244	122	0.0585839	0.419876	0.021,0.025,0.008,0.022	0.027,0.021,0.043,0.018	-0.008
ENSMUSG00000017428	Psmd11	chr11:+:80469801:80470418:80469801:80470030:80470382:80470418	RI	27,22,12,31	0,0,0,0	23,33,29,32	0,2,0,0	244	122	1	1	1.0,1.0,1.0,1.0	1.0,0.892,1.0,1.0	0.027
ENSMUSG00000068264	Ap5s1	chr2:+:131212446:131213514:131212446:131212736:131212825:131213514	RI	170,157,159,112	3,5,3,3	110,154,148,183	6,7,5,3	210	122	0.189833	0.732375	0.971,0.948,0.969,0.956	0.914,0.927,0.945,0.973	0.021
ENSMUSG00000047767	Atg16l2	chr7:-:101291486:101291999:101291486:101291592:101291714:101291999	RI	49,16,21,25	0,0,0,2	13,21,13,18	0,0,1,0	243	122	1	1	1.0,1.0,1.0,0.863	1.0,1.0,0.867,1.0	-0.001
ENSMUSG00000047767	Atg16l2	chr7:-:101291486:101291999:101291486:101291592:101291878:101291999	RI	39,12,21,28	15,14,10,5	10,21,15,12	10,15,10,17	244	122	0.0534816	0.397392	0.565,0.3,0.512,0.737	0.333,0.412,0.429,0.261	0.17
ENSMUSG00000047767	Atg16l2	chr7:-:101292107:101292424:101292107:101292179:101292353:101292424	RI	12,14,8,29	7,8,9,5	21,13,1,10	7,12,6,10	244	122	0.189304	0.732131	0.462,0.467,0.308,0.744	0.6,0.351,0.077,0.333	0.155
ENSMUSG00000047767	Atg16l2	chr7:-:101296507:101297008:101296507:101296573:101296756:101297008	RI	8,5,5,8	4,8,2,7	0,5,7,14	1,4,3,9	244	122	0.884802	1	0.5,0.238,0.556,0.364	0.0,0.385,0.538,0.438	0.074
ENSMUSG00000002984	Tomm40	chr7:-:19703065:19703391:19703065:19703142:19703268:19703391	RI	2,6,7,2	14,20,10,9	2,0,1,8	12,14,10,21	244	122	0.147872	0.667347	0.067,0.13,0.259,0.1	0.077,0.0,0.048,0.16	0.068
ENSMUSG00000050855	Zfp940	chr7:-:29846468:29846960:29846468:29846564:29846833:29846960	RI	19,11,21,26	16,10,3,4	5,11,11,26	8,12,17,16	244	122	0.0229154	0.245733	0.373,0.355,0.778,0.765	0.238,0.314,0.244,0.448	0.257
ENSMUSG00000079677	Fdx1l	chr9:-:21073074:21073318:21073074:21073181:21073263:21073318	RI	6,1,2,1	8,6,7,6	0,2,2,0	0,7,3,12	203	122	1	1	0.311,0.091,0.147,0.091	NA,0.147,0.286,0.0	0.016
ENSMUSG00000028684	Urod	chr4:-:116991231:116991493:116991231:116991298:116991392:116991493	RI	12,8,15,9	261,171,181,167	13,13,12,21	174,201,155,244	215	122	0.153895	0.66976	0.025,0.026,0.045,0.03	0.041,0.035,0.042,0.047	-0.01
ENSMUSG00000028684	Urod	chr4:-:116992563:116993023:116992563:116992725:116992825:116993023	RI	43,31,48,50	263,183,155,179	44,47,34,63	203,250,162,294	221	122	0.621499	1	0.083,0.086,0.146,0.134	0.107,0.094,0.104,0.106	0.009
ENSMUSG00000054708	Ankrd24	chr10:+:81639306:81639936:81639306:81639344:81639855:81639936	RI	0,0,0,0	0,0,0,2	2,0,0,2	0,0,1,0	244	122	1	1	NA,NA,NA,0.0	1.0,NA,0.0,1.0	-0.667
ENSMUSG00000033106	Slc7a6os	chr8:-:106202230:106204540:106202230:106202351:106204330:106204540	RI	12,9,19,8	8,7,5,4	7,13,15,22	3,8,5,14	244	122	0.990412	1	0.429,0.391,0.655,0.5	0.538,0.448,0.6,0.44	-0.013
ENSMUSG00000039768	Dnajc11	chr4:+:151968498:151970930:151968498:151968627:151970856:151970930	RI	18,8,5,11	1,2,0,0	7,14,10,12	3,5,1,1	244	122	0.000396017	0.0186854	0.9,0.667,1.0,1.0	0.538,0.583,0.833,0.857	0.189
ENSMUSG00000039768	Dnajc11	chr4:+:151977998:151979586:151977998:151978350:151979271:151979586	RI	33,29,36,45	9,0,2,3	37,42,33,39	0,7,4,6	244	122	0.613863	1	0.647,1.0,0.9,0.882	1.0,0.75,0.805,0.765	0.027
ENSMUSG00000039768	Dnajc11	chr4:+:151977998:151979586:151977998:151978068:151979443:151979586	RI	37,31,34,35	0,0,1,0	32,42,34,54	0,0,0,0	244	122	1	1	1.0,1.0,0.944,1.0	1.0,1.0,1.0,1.0	-0.014
ENSMUSG00000039768	Dnajc11	chr4:+:151979271:151979586:151979271:151979329:151979443:151979586	RI	27,19,23,20	165,162,164,168	25,29,22,39	148,174,143,196	235	122	0.125042	0.614989	0.078,0.057,0.068,0.058	0.081,0.08,0.074,0.094	-0.017
ENSMUSG00000038695	Josd2	chr7:+:44470858:44471307:44470858:44470987:44471233:44471307	RI	74,62,79,173	5,3,4,5	34,50,68,183	1,5,1,6	244	122	0.684159	1	0.881,0.912,0.908,0.945	0.944,0.833,0.971,0.938	-0.01
ENSMUSG00000026469	Xpr1	chr1:-:155330337:155332386:155330337:155330487:155332162:155332386	RI	2,0,0,0	7,12,2,2	1,3,0,2	7,3,5,8	244	122	0.109495	0.582647	0.125,0.0,0.0,0.0	0.067,0.333,0.0,0.111	-0.097
ENSMUSG00000003808	Farsa	chr8:+:84867548:84867918:84867548:84867648:84867749:84867918	RI	112,74,86,193	243,232,186,299	56,73,90,194	114,190,155,416	222	122	0.949301	1	0.202,0.149,0.203,0.262	0.213,0.174,0.242,0.204	-0.004
ENSMUSG00000003808	Farsa	chr8:+:84867548:84867918:84867548:84867648:84867752:84867918	RI	115,75,86,193	12,13,7,22	58,73,92,194	6,10,5,14	225	122	0.174625	0.699936	0.839,0.758,0.869,0.826	0.84,0.798,0.909,0.883	-0.034
ENSMUSG00000003808	Farsa	chr8:+:84868008:84868338:84868008:84868086:84868223:84868338	RI	69,77,59,107	309,283,261,490	44,42,47,73	158,249,207,490	244	122	0.0994548	0.561989	0.1,0.12,0.102,0.098	0.122,0.078,0.102,0.069	0.012
ENSMUSG00000032322	Pstpip1	chr9:+:56123747:56124673:56123747:56123793:56124593:56124673	RI	101,81,69,133	197,192,158,252	27,64,47,144	112,156,159,348	244	122	0.010995	0.159624	0.204,0.174,0.179,0.209	0.108,0.17,0.129,0.171	0.047
ENSMUSG00000032322	Pstpip1	chr9:+:56127484:56127860:56127484:56127537:56127726:56127860	RI	98,92,96,80	256,212,213,344	79,92,76,111	101,197,184,496	244	122	0.341894	0.994762	0.161,0.178,0.184,0.104	0.281,0.189,0.171,0.101	-0.029
ENSMUSG00000037242	Clic4	chr4:-:135223463:135226149:135223463:135223570:135226023:135226149	RI	0,0,0,0	2,3,8,1	1,1,0,0	3,6,2,1	244	122	1	1	0.0,0.0,0.0,0.0	0.143,0.077,0.0,0.0	-0.055
ENSMUSG00000024013	Fgd2	chr17:+:29364910:29365610:29364910:29364991:29365461:29365610	RI	1,0,0,4	1,0,0,1	0,0,0,3	0,0,0,1	244	122	1	1	0.333,NA,NA,0.667	NA,NA,NA,0.6	-0.1
ENSMUSG00000026209	Dnpep	chr1:-:75315618:75316070:75315618:75315749:75315944:75316070	RI	19,31,21,24	151,112,130,116	30,40,21,45	104,109,125,172	244	122	0.0269636	0.265972	0.059,0.122,0.075,0.094	0.126,0.155,0.077,0.116	-0.031
ENSMUSG00000026209	Dnpep	chr1:-:75316540:75316803:75316540:75316629:75316709:75316803	RI	0,0,3,1	132,90,84,79	0,1,0,0	67,84,84,103	201	122	1	1	0.0,0.0,0.021,0.008	0.0,0.007,0.0,0.0	0.006
ENSMUSG00000016833	Mrps18c	chr5:+:100803969:100804471:100803969:100804029:100804331:100804471	RI	4,0,9,2	390,258,280,268	0,4,1,6	241,463,225,291	244	122	1	1	0.005,0.0,0.016,0.004	0.0,0.004,0.002,0.01	0.002
ENSMUSG00000020231	Dip2a	chr10:-:76279705:76279966:76279705:76279786:76279856:76279966	RI	0,0,0,0	2,0,0,0	1,0,1,0	0,1,0,0	191	122	1	1	0.0,NA,NA,NA	1.0,0.0,1.0,NA	-0.667
ENSMUSG00000032030	Cul5	chr9:-:53632272:53633839:53632272:53632337:53633731:53633839	RI	3,1,2,3	15,25,35,11	7,2,3,4	33,30,16,25	244	122	0.212156	0.76889	0.091,0.02,0.028,0.12	0.096,0.032,0.086,0.074	-0.007
ENSMUSG00000032030	Cul5	chr9:-:53642517:53642826:53642517:53642598:53642680:53642826	RI	3,1,1,4	22,31,31,21	4,1,0,0	30,38,40,35	203	122	0.066987	0.451524	0.076,0.019,0.019,0.103	0.074,0.016,0.0,0.0	0.032
ENSMUSG00000031756	Cenpn	chr8:+:116936193:116937274:116936193:116936251:116937161:116937274	RI	2,1,0,2	4,10,5,4	0,0,1,2	8,8,6,6	244	122	0.511001	1	0.2,0.048,0.0,0.2	0.0,0.0,0.077,0.143	0.057
ENSMUSG00000055923	Aasdh	chr5:-:76888029:76888834:76888029:76888136:76888592:76888834	RI	1,6,2,1	13,14,19,12	0,1,4,6	8,17,30,8	244	122	0.733672	1	0.037,0.176,0.05,0.04	0.0,0.029,0.063,0.273	-0.015
ENSMUSG00000020464	Pnpt1	chr11:+:29153231:29154215:29153231:29153338:29154143:29154215	RI	3,8,4,8	16,17,21,19	3,2,3,11	15,9,16,34	244	122	0.531252	1	0.086,0.19,0.087,0.174	0.091,0.1,0.086,0.139	0.03
ENSMUSG00000021115	Vrk1	chr12:+:106070524:106071641:106070524:106070615:106071569:106071641	RI	9,5,2,1	5,6,9,2	13,12,11,9	14,8,7,2	244	122	0.0772567	0.492278	0.474,0.294,0.1,0.2	0.317,0.429,0.44,0.692	-0.202
ENSMUSG00000073758	Sh3d21	chr4:-:126152023:126152258:126152023:126152118:126152205:126152258	RI	0,0,1,0	1,1,0,0	0,0,0,1	1,0,1,1	208	122	1	1	0.0,0.0,1.0,NA	0.0,NA,0.0,0.37	0.21
ENSMUSG00000015536	Mocs2	chr13:+:114825210:114826281:114825210:114825234:114826157:114826281	RI	203,185,159,158	0,0,0,1	160,183,142,182	2,2,1,0	244	122	1	1	1.0,1.0,1.0,0.987	0.976,0.979,0.986,1.0	0.012
ENSMUSG00000015536	Mocs2	chr13:+:114825210:114826281:114825210:114825265:114826157:114826281	RI	159,143,114,128	6,1,2,2	123,142,115,140	1,8,2,5	244	122	0.256486	0.842462	0.93,0.986,0.966,0.97	0.984,0.899,0.966,0.933	0.017
ENSMUSG00000015536	Mocs2	chr13:+:114825210:114826281:114825210:114825361:114826157:114826281	RI	14,13,14,16	113,124,104,96	15,11,13,16	124,165,110,133	244	122	0.286472	0.898121	0.058,0.05,0.063,0.077	0.057,0.032,0.056,0.057	0.012
ENSMUSG00000015536	Mocs2	chr13:+:114825210:114826281:114825210:114825361:114826204:114826281	RI	66,55,69,62	0,1,0,0	49,56,58,77	0,0,0,0	244	122	1	1	1.0,0.965,1.0,1.0	1.0,1.0,1.0,1.0	-0.009
ENSMUSG00000022568	Scrib	chr15:-:76048709:76049093:76048709:76048857:76048933:76049093	RI	1,0,0,4	5,3,0,5	0,1,1,1	0,0,3,10	197	122	1	1	0.11,0.0,NA,0.331	NA,1.0,0.171,0.058	-0.263
ENSMUSG00000039988	Ankrd13c	chr3:+:157972999:157975294:157972999:157973045:157975227:157975294	RI	0,0,1,1	4,5,3,2	0,1,1,0	1,4,1,8	244	122	1	1	0.0,0.0,0.143,0.2	0.0,0.111,0.333,0.0	-0.025
ENSMUSG00000018076	Med13l	chr5:+:118749608:118751034:118749608:118749828:118750845:118751034	RI	1,0,3,0	6,10,8,7	0,3,1,0	8,21,11,18	244	122	1	1	0.077,0.0,0.158,0.0	0.0,0.067,0.043,0.0	0.031
ENSMUSG00000030677	Kif22	chr7:-:127032881:127033392:127032881:127033035:127033161:127033392	RI	13,16,19,9	28,45,35,22	14,15,27,12	28,33,38,34	244	122	0.52386	1	0.188,0.151,0.213,0.17	0.2,0.185,0.262,0.15	-0.019
ENSMUSG00000001833	Sept7	chr9:+:25303716:25306265:25303716:25303852:25306125:25306265	RI	9,14,19,17	993,843,714,697	7,22,12,11	748,968,754,1044	244	122	0.911572	1	0.005,0.008,0.013,0.012	0.005,0.011,0.008,0.005	0.002
ENSMUSG00000034438	Gbp8	chr5:-:105017678:105018842:105017678:105017885:105018561:105018842	RI	76,66,45,61	699,403,388,498	57,84,38,79	297,612,392,712	244	122	0.813618	1	0.052,0.076,0.055,0.058	0.088,0.064,0.046,0.053	-0.003
ENSMUSG00000031917	Nip7	chr8:+:107057092:107057411:107057092:107057179:107057272:107057411	RI	37,22,28,24	287,197,171,234	22,30,36,44	202,288,180,249	214	122	0.352866	1	0.068,0.06,0.085,0.055	0.058,0.056,0.102,0.092	-0.01
ENSMUSG00000049339	Retreg2	chr1:+:75146429:75147909:75146429:75146719:75146830:75147909	RI	47,21,36,34	1,2,3,2	30,55,29,47	1,0,1,1	232	122	1	1	0.961,0.847,0.863,0.899	0.94,1.0,0.938,0.961	-0.067
ENSMUSG00000018565	Elp5	chr11:-:69979829:69980059:69979829:69979910:69979998:69980059	RI	5,5,3,4	172,155,148,142	5,7,2,2	129,172,142,175	209	122	0.866169	1	0.017,0.018,0.012,0.016	0.022,0.023,0.008,0.007	0.001
ENSMUSG00000058586	Serhl	chr15:+:83101643:83101985:83101643:83101793:83101871:83101985	RI	5,7,1,6	23,25,33,25	5,2,5,7	40,30,28,32	199	122	0.692715	1	0.118,0.147,0.018,0.128	0.071,0.039,0.099,0.118	0.021
ENSMUSG00000026288	Inpp5d	chr1:+:87715037:87715313:87715037:87715093:87715260:87715313	RI	289,192,270,181	0,0,0,0	318,320,265,344	0,1,2,0	244	122	1	1	1.0,1.0,1.0,1.0	1.0,0.994,0.985,1.0	0.005
ENSMUSG00000026288	Inpp5d	chr1:+:87715037:87715313:87715037:87715093:87715276:87715313	RI	282,193,283,190	17,37,23,25	325,330,261,354	24,22,42,50	244	122	0.965103	1	0.892,0.723,0.86,0.792	0.871,0.882,0.757,0.78	-0.006
ENSMUSG00000024835	Coro1b	chr19:+:4149341:4149985:4149341:4149544:4149862:4149985	RI	28,17,11,11	339,288,251,457	11,15,7,27	148,214,230,531	244	122	0.829648	1	0.04,0.029,0.021,0.012	0.036,0.034,0.015,0.025	-0.002
ENSMUSG00000024835	Coro1b	chr19:+:4150089:4150621:4150089:4150219:4150439:4150621	RI	54,77,53,72	468,383,359,564	22,30,39,84	216,245,275,832	244	122	0.0497042	0.380033	0.055,0.091,0.069,0.06	0.048,0.058,0.066,0.048	0.014
ENSMUSG00000028969	Cdk5	chr5:-:24422331:24422558:24422331:24422388:24422497:24422558	RI	83,57,61,64	125,99,82,85	53,92,71,90	94,107,82,116	230	122	0.36931	1	0.26,0.234,0.283,0.285	0.23,0.313,0.315,0.292	-0.022
ENSMUSG00000039294	Cybc1	chr11:-:121225803:121227284:121225803:121225900:121227242:121227284	RI	8,11,10,6	0,1,0,0	6,8,4,16	1,0,0,0	244	122	1	1	1.0,0.846,1.0,1.0	0.75,1.0,1.0,1.0	0.024
ENSMUSG00000016940	Kctd2	chr11:+:115429279:115431274:115429279:115429405:115430312:115431274	RI	10,14,5,13	10,4,5,2	9,11,6,11	3,17,10,6	244	122	0.211473	0.768524	0.333,0.636,0.333,0.765	0.6,0.244,0.231,0.478	0.129
ENSMUSG00000023908	Pkmyt1	chr17:+:23732336:23734316:23732336:23732824:23733822:23734316	RI	0,1,6,4	7,2,2,4	2,1,1,2	2,2,4,11	244	122	0.165298	0.685479	0.0,0.2,0.6,0.333	0.333,0.2,0.111,0.083	0.102
ENSMUSG00000023908	Pkmyt1	chr17:+:23735199:23735720:23735199:23735372:23735562:23735720	RI	0,2,0,3	3,10,3,11	0,0,0,2	12,9,6,14	244	122	0.379241	1	0.0,0.091,0.0,0.12	0.0,0.0,0.0,0.067	0.036
ENSMUSG00000025578	Cbx8	chr11:-:119039931:119040159:119039931:119039998:119040093:119040159	RI	4,3,1,4	52,48,55,48	1,1,4,1	45,44,53,58	216	122	0.156474	0.673141	0.042,0.034,0.01,0.045	0.012,0.013,0.041,0.01	0.014
ENSMUSG00000059540	Tcea2	chr2:+:181685791:181686752:181685791:181685922:181686189:181686752	RI	1,1,0,0	13,9,7,4	1,0,0,3	12,3,3,5	244	122	1	1	0.037,0.053,0.0,0.0	0.04,0.0,0.0,0.231	-0.045
ENSMUSG00000059540	Tcea2	chr2:+:181686189:181686752:181686189:181686246:181686597:181686752	RI	21,11,6,6	1,4,1,4	4,12,5,12	4,1,0,1	244	122	0.361246	1	0.913,0.579,0.75,0.429	0.333,0.857,1.0,0.857	-0.094
ENSMUSG00000037339	Fam53a	chr5:-:33600355:33608227:33600355:33600880:33607463:33608227	RI	1,6,1,0	22,19,12,17	2,3,2,4	11,15,10,21	244	122	0.253367	0.838947	0.022,0.136,0.04,0.0	0.083,0.091,0.091,0.087	-0.038
ENSMUSG00000040687	Madd	chr2:-:91157984:91158488:91157984:91158143:91158404:91158488	RI	9,9,8,4	160,178,149,120	4,7,2,18	102,127,114,175	244	122	0.59778	1	0.027,0.025,0.026,0.016	0.019,0.027,0.009,0.049	-0.003
ENSMUSG00000040687	Madd	chr2:-:91157984:91158488:91157984:91158143:91158407:91158488	RI	9,9,8,4	22,19,14,16	4,7,2,18	14,20,20,26	244	122	0.736165	1	0.17,0.191,0.222,0.111	0.125,0.149,0.048,0.257	0.029
ENSMUSG00000040687	Madd	chr2:-:91157984:91158488:91157984:91158143:91158416:91158488	RI	17,19,20,11	54,30,20,45	10,13,6,23	21,35,35,46	244	122	0.394362	1	0.136,0.241,0.333,0.109	0.192,0.157,0.079,0.2	0.048
ENSMUSG00000040687	Madd	chr2:-:91157984:91158488:91157984:91158143:91158461:91158488	RI	82,96,81,62	3,0,0,0	48,74,49,70	0,0,0,2	244	122	1	1	0.932,1.0,1.0,1.0	1.0,1.0,1.0,0.946	-0.003
ENSMUSG00000000561	Wdr77	chr3:+:105965764:105966425:105965764:105965856:105966356:105966425	RI	93,93,106,85	14,15,10,9	59,98,84,96	10,5,5,11	244	122	0.190576	0.732375	0.769,0.756,0.841,0.825	0.747,0.907,0.894,0.814	-0.043
ENSMUSG00000000561	Wdr77	chr3:+:105965764:105966425:105965764:105965873:105966356:105966425	RI	45,43,49,35	274,243,226,278	22,36,53,35	152,250,223,274	244	122	0.765839	1	0.076,0.081,0.098,0.059	0.067,0.067,0.106,0.06	0.004
ENSMUSG00000027333	Smox	chr2:+:131520094:131521171:131520094:131520268:131520411:131521171	RI	3,0,1,2	4,1,3,2	0,1,1,0	2,6,6,20	244	122	0.0265716	0.265972	0.273,0.0,0.143,0.333	0.0,0.077,0.077,0.0	0.149
ENSMUSG00000027333	Smox	chr2:+:131520094:131521171:131520094:131520268:131520921:131521171	RI	5,5,1,5	0,0,0,0	6,2,4,9	0,0,0,1	244	122	1	1	1.0,1.0,1.0,1.0	1.0,1.0,1.0,0.818	0.045
ENSMUSG00000027333	Smox	chr2:+:131520411:131521171:131520411:131520646:131521054:131521171	RI	11,10,4,11	0,0,0,0	8,3,6,15	1,0,0,0	244	122	1	1	1.0,1.0,1.0,1.0	0.8,1.0,1.0,1.0	0.05
ENSMUSG00000036270	Edc4	chr8:+:105887781:105888045:105887781:105887854:105887953:105888045	RI	9,15,17,17	53,52,49,88	12,11,9,34	26,31,35,137	220	122	0.359547	1	0.086,0.138,0.161,0.097	0.204,0.164,0.125,0.121	-0.033
ENSMUSG00000097075	Cdiptos	chr7:-:126974452:126975084:126974452:126974510:126974939:126975084	RI	6,4,0,8	0,0,0,0	2,1,7,5	1,3,0,1	244	122	1	1	1.0,1.0,NA,1.0	0.5,0.143,1.0,0.714	0.411
ENSMUSG00000033762	Recql4	chr15:-:76704986:76705443:76704986:76705116:76705190:76705443	RI	1,1,1,4	0,0,0,0	0,0,1,3	0,1,1,1	195	122	1	1	1.0,1.0,1.0,1.0	NA,0.0,0.385,0.652	0.654
ENSMUSG00000033762	Recql4	chr15:-:76705190:76705856:76705190:76705443:76705593:76705856	RI	0,0,0,0	0,1,0,0	0,0,1,2	0,0,0,3	244	122	1	1	NA,0.0,NA,NA	NA,NA,1.0,0.25	-0.625
ENSMUSG00000040463	Mybbp1a	chr11:+:72442569:72442853:72442569:72442644:72442745:72442853	RI	0,0,2,0	89,43,46,125	0,0,3,6	44,34,56,205	222	122	1	1	0.0,0.0,0.023,0.0	0.0,0.0,0.029,0.016	-0.005
ENSMUSG00000040463	Mybbp1a	chr11:+:72445893:72446257:72445893:72446061:72446157:72446257	RI	0,0,0,0	87,85,92,139	0,0,3,3	29,29,60,235	217	122	1	1	0.0,0.0,0.0,0.0	0.0,0.0,0.027,0.007	-0.009
ENSMUSG00000040463	Mybbp1a	chr11:+:72447552:72447882:72447552:72447639:72447729:72447882	RI	2,2,0,5	108,97,82,198	1,1,3,5	54,54,70,341	211	122	1	1	0.011,0.012,0.0,0.014	0.011,0.011,0.024,0.008	-0.004
ENSMUSG00000028656	Cap1	chr4:-:122862622:122863085:122862622:122862746:122862900:122863085	RI	0,0,1,1	149,134,136,100	5,0,3,0	135,121,106,125	244	122	1	1	0.0,0.0,0.004,0.005	0.018,0.0,0.014,0.0	-0.006
ENSMUSG00000023007	Prpf40b	chr15:+:99304424:99305433:99304424:99304490:99305407:99305433	RI	6,0,2,4	1,4,1,0	5,6,3,2	0,3,1,1	244	122	0.423044	1	0.75,0.0,0.5,1.0	1.0,0.5,0.6,0.5	-0.088
ENSMUSG00000023007	Prpf40b	chr15:+:99309684:99310035:99309684:99309799:99309943:99310035	RI	6,13,9,23	6,7,6,1	8,6,10,22	5,4,3,6	244	122	0.950945	1	0.333,0.481,0.429,0.92	0.444,0.429,0.625,0.647	0.005
ENSMUSG00000023007	Prpf40b	chr15:+:99314842:99315286:99314842:99314980:99315190:99315286	RI	1,0,1,8	7,4,1,8	3,0,4,7	6,0,7,11	244	122	1	1	0.067,0.0,0.333,0.333	0.2,NA,0.222,0.241	-0.038
ENSMUSG00000054099	Slc25a40	chr5:+:8440720:8442571:8440720:8440788:8442446:8442571	RI	5,2,5,4	10,16,25,10	1,0,1,4	11,7,17,21	244	122	0.01306	0.1744	0.2,0.059,0.091,0.167	0.043,0.0,0.029,0.087	0.09
ENSMUSG00000014353	Tmem87b	chr2:+:128845460:128846799:128845460:128845534:128846728:128846799	RI	0,0,0,1	11,8,8,8	1,2,1,3	5,1,7,18	244	122	0.0676612	0.45447	0.0,0.0,0.0,0.059	0.091,0.5,0.067,0.077	-0.169
ENSMUSG00000007880	Arid1a	chr4:-:133695571:133696156:133695571:133695661:133695915:133696156	RI	0,6,9,0	10,13,4,13	1,3,3,3	4,8,10,20	244	122	0.664309	1	0.0,0.188,0.529,0.0	0.111,0.158,0.13,0.07	0.062
ENSMUSG00000032410	Xrn1	chr9:+:96038618:96039844:96038618:96038729:96039699:96039844	RI	6,5,1,0	1,0,1,0	3,1,4,5	0,4,0,0	244	122	1	1	0.75,1.0,0.333,NA	1.0,0.111,1.0,1.0	-0.083
ENSMUSG00000002007	Srpk3	chrX:+:73778104:73778346:73778104:73778174:73778253:73778346	RI	4,1,0,4	2,0,0,2	0,1,1,0	0,0,1,1	200	122	1	1	0.55,1.0,NA,0.55	NA,1.0,0.379,0.0	0.24
ENSMUSG00000066232	Ipo7	chr7:+:110044617:110046251:110044617:110044734:110046161:110046251	RI	0,1,3,0	4,4,6,5	0,3,0,1	3,4,5,10	244	122	0.480197	1	0.0,0.111,0.2,0.0	0.0,0.273,0.0,0.048	-0.003
ENSMUSG00000066232	Ipo7	chr7:+:110048944:110049693:110048944:110049070:110049595:110049693	RI	1,1,0,2	14,5,12,9	0,4,0,0	6,21,12,24	244	122	1	1	0.034,0.091,0.0,0.1	0.0,0.087,0.0,0.0	0.035
ENSMUSG00000040928	S100pbp	chr4:-:129180188:129181840:129180188:129180271:129181741:129181840	RI	12,10,9,2	42,28,15,24	10,7,6,9	29,27,28,30	244	122	0.873139	1	0.125,0.152,0.231,0.04	0.147,0.115,0.097,0.13	0.015
ENSMUSG00000040928	S100pbp	chr4:-:129181741:129182532:129181741:129181840:129181966:129182532	RI	54,53,36,38	18,1,7,6	47,37,26,48	10,10,9,12	244	122	0.132161	0.622733	0.6,0.964,0.72,0.76	0.701,0.649,0.591,0.667	0.109
ENSMUSG00000040928	S100pbp	chr4:-:129181966:129182532:129181966:129182100:129182208:129182532	RI	89,65,46,49	2,3,1,1	56,80,50,74	6,2,1,2	229	122	0.354398	1	0.96,0.92,0.961,0.963	0.833,0.955,0.964,0.952	0.025
ENSMUSG00000040928	S100pbp	chr4:-:129181966:129182532:129181966:129182100:129182331:129182532	RI	87,69,38,54	1,3,3,11	57,66,45,61	6,4,6,8	244	122	0.270271	0.871202	0.978,0.92,0.864,0.711	0.826,0.892,0.789,0.792	0.043
ENSMUSG00000002329	Mdp1	chr14:-:55659987:55660228:55659987:55660098:55660167:55660228	RI	282,196,191,266	116,105,106,75	153,324,224,320	105,107,102,126	190	122	0.855744	1	0.61,0.545,0.536,0.695	0.483,0.66,0.585,0.62	0.01
ENSMUSG00000024645	Timm21	chr18:-:84947833:84949291:84947833:84947939:84949193:84949291	RI	36,32,26,23	28,18,18,17	48,42,35,32	21,17,24,28	244	122	0.409955	1	0.391,0.471,0.419,0.404	0.533,0.553,0.422,0.364	-0.047
ENSMUSG00000024645	Timm21	chr18:-:84948022:84949452:84948022:84948096:84949389:84949452	RI	54,55,55,41	0,1,1,0	67,65,82,74	0,0,0,0	244	122	1	1	1.0,0.965,0.965,1.0	1.0,1.0,1.0,1.0	-0.018
ENSMUSG00000024645	Timm21	chr18:-:84949193:84949452:84949193:84949291:84949389:84949452	RI	82,70,73,56	172,165,114,142	93,101,97,114	167,171,160,212	219	122	0.114613	0.594755	0.21,0.191,0.263,0.18	0.237,0.248,0.252,0.231	-0.031
ENSMUSG00000068206	Pick1	chr15:+:79245289:79246111:79245289:79245352:79245977:79246111	RI	3,10,10,8	25,29,18,23	14,9,5,19	11,10,21,51	244	122	0.109855	0.582647	0.057,0.147,0.217,0.148	0.389,0.31,0.106,0.157	-0.098
ENSMUSG00000068206	Pick1	chr15:+:79245289:79246500:79245289:79246111:79246407:79246500	RI	1,0,0,0	28,36,21,38	1,1,0,4	13,16,26,62	244	122	0.492696	1	0.018,0.0,0.0,0.0	0.037,0.03,0.0,0.031	-0.02
ENSMUSG00000068206	Pick1	chr15:+:79247264:79248296:79247264:79247315:79248151:79248296	RI	26,22,6,14	13,21,24,36	6,8,8,35	14,9,18,35	244	122	0.965782	1	0.5,0.344,0.111,0.163	0.176,0.308,0.182,0.333	0.03
ENSMUSG00000061111	Mcrip1	chr11:-:120544680:120544928:120544680:120544799:120544876:120544928	RI	4,5,1,3	20,19,15,21	5,4,1,3	11,11,15,34	198	122	0.830931	1	0.11,0.14,0.039,0.081	0.219,0.183,0.039,0.052	-0.031
ENSMUSG00000034974	Dapk3	chr10:+:81189938:81190511:81189938:81190299:81190381:81190511	RI	2,5,8,14	13,10,8,15	1,4,7,22	8,10,9,11	203	122	0.770284	1	0.085,0.231,0.375,0.359	0.07,0.194,0.319,0.546	-0.02
ENSMUSG00000076437	Selenoh	chr2:-:84670244:84670676:84670244:84670390:84670482:84670676	RI	0,7,8,4	42,33,31,131	3,0,2,11	17,31,33,166	213	122	0.489666	1	0.0,0.108,0.129,0.017	0.092,0.0,0.034,0.037	0.023
ENSMUSG00000029703	Lrwd1	chr5:-:136132305:136133079:136132305:136132428:136132974:136133079	RI	4,5,4,2	27,37,40,112	2,2,4,6	12,38,20,121	244	122	0.972651	1	0.069,0.063,0.048,0.009	0.077,0.026,0.091,0.024	-0.007
ENSMUSG00000029703	Lrwd1	chr5:-:136132305:136134050:136132305:136133079:136133304:136134050	RI	2,2,1,2	28,37,34,91	0,1,2,4	13,17,21,111	244	122	0.839407	1	0.034,0.026,0.014,0.011	0.0,0.029,0.045,0.018	-0.002
ENSMUSG00000029703	Lrwd1	chr5:-:136133304:136134050:136133304:136133445:136133933:136134050	RI	2,10,16,18	30,31,24,91	6,6,3,31	12,20,22,93	244	122	0.673936	1	0.032,0.139,0.25,0.09	0.2,0.13,0.064,0.143	-0.007
ENSMUSG00000037353	Letmd1	chr15:+:100475022:100475407:100475022:100475209:100475305:100475407	RI	0,2,0,0	75,74,51,77	1,0,0,0	74,36,67,149	217	122	1	1	0.0,0.015,0.0,0.0	0.008,0.0,0.0,0.0	0.002
ENSMUSG00000037353	Letmd1	chr15:+:100475501:100476886:100475501:100475654:100476789:100476886	RI	2,1,1,1	81,54,39,90	0,0,2,6	59,64,59,131	244	122	1	1	0.012,0.009,0.013,0.006	0.0,0.0,0.017,0.022	0
ENSMUSG00000033475	Tomm6	chr17:-:47686739:47687288:47686739:47687062:47687187:47687288	RI	79,36,37,56	57,17,23,37	54,65,58,93	21,35,23,48	244	122	0.0773803	0.492278	0.409,0.514,0.446,0.431	0.563,0.481,0.558,0.492	-0.074
ENSMUSG00000014850	Msh3	chr13:-:92342245:92345101:92342245:92342412:92344955:92345101	RI	0,1,3,3	13,11,6,19	2,0,2,2	7,6,13,25	244	122	0.818661	1	0.0,0.043,0.2,0.073	0.125,0.0,0.071,0.038	0.02
ENSMUSG00000031808	Slc27a1	chr8:+:71579403:71580068:71579403:71579798:71579906:71580068	RI	2,0,0,0	1,1,1,4	0,0,0,0	2,1,2,6	229	122	1	1	0.516,0.0,0.0,0.0	0.0,0.0,0.0,0.0	0.129
ENSMUSG00000027193	Api5	chr2:-:94426932:94427577:94426932:94427084:94427511:94427577	RI	5,4,5,1	34,38,38,65	3,5,6,9	15,21,30,91	244	122	0.0964548	0.551644	0.068,0.05,0.062,0.008	0.091,0.106,0.091,0.047	-0.037
ENSMUSG00000033237	Arid2	chr15:+:96391103:96392478:96391103:96391189:96392354:96392478	RI	8,12,2,16	21,17,22,27	11,9,13,15	16,23,17,30	244	122	0.333155	0.975033	0.16,0.261,0.043,0.229	0.256,0.164,0.277,0.2	-0.051
ENSMUSG00000027944	Hax1	chr3:-:89997386:89998003:89997386:89997565:89997737:89998003	RI	78,58,51,36	26,13,11,20	60,58,39,70	10,29,23,28	244	122	0.452077	1	0.6,0.69,0.699,0.474	0.75,0.5,0.459,0.556	0.049
ENSMUSG00000027944	Hax1	chr3:-:89997386:89998003:89997386:89997574:89997737:89998003	RI	72,53,42,28	248,196,185,192	57,46,36,52	188,266,164,313	244	122	0.347823	1	0.127,0.119,0.102,0.068	0.132,0.08,0.099,0.077	0.007
ENSMUSG00000027944	Hax1	chr3:-:89997386:89998003:89997386:89997574:89997801:89998003	RI	178,113,101,123	6,0,3,4	130,136,115,182	2,3,3,2	244	122	0.380596	1	0.937,1.0,0.944,0.939	0.97,0.958,0.95,0.978	-0.009
ENSMUSG00000003233	Dvl3	chr16:+:20522255:20523531:20522255:20522325:20523409:20523531	RI	2,0,0,0	1,1,0,0	0,0,1,0	1,1,1,0	244	122	1	1	0.5,0.0,NA,NA	0.0,0.0,0.333,NA	0.139
ENSMUSG00000020831	0610010K14Rik	chr11:-:70235205:70235800:70235205:70235464:70235695:70235800	RI	13,9,3,6	26,14,24,59	3,11,0,6	10,24,24,61	244	122	0.165862	0.685479	0.2,0.243,0.059,0.048	0.13,0.186,0.0,0.047	0.047
ENSMUSG00000052488	Cherp	chr8:-:72469863:72470227:72469863:72470015:72470089:72470227	RI	8,7,2,37	29,23,19,66	2,7,8,30	7,12,17,112	195	122	0.83828	1	0.147,0.16,0.062,0.26	0.152,0.267,0.227,0.144	-0.04
ENSMUSG00000032301	Psma4	chr9:+:54952081:54952383:54952081:54952108:54952340:54952383	RI	1,2,2,4	333,258,234,255	1,4,1,0	232,329,250,339	244	122	1	1	0.001,0.004,0.004,0.008	0.002,0.006,0.002,0.0	0.002
ENSMUSG00000022463	Srebf2	chr15:+:82169737:82171283:82169737:82170154:82171101:82171283	RI	1,6,2,11	16,19,16,33	2,0,5,6	11,10,7,63	244	122	0.234666	0.814797	0.03,0.136,0.059,0.143	0.083,0.0,0.263,0.045	-0.006
ENSMUSG00000030852	Tacc2	chr7:+:130728522:130729828:130728522:130728749:130728859:130729828	RI	16,12,10,8	0,0,0,0	20,18,21,19	0,0,2,0	231	122	1	1	1.0,1.0,1.0,1.0	1.0,1.0,0.847,1.0	0.038
ENSMUSG00000074064	Mlycd	chr8:+:119401480:119402590:119401480:119401593:119402433:119402590	RI	0,1,0,0	0,1,3,2	0,0,0,0	1,5,2,5	244	122	1	1	NA,0.333,0.0,0.0	0.0,0.0,0.0,0.0	0.111
ENSMUSG00000031311	Nono	chrX:+:101444687:101445334:101444687:101444790:101445294:101445334	RI	83,71,52,54	806,658,619,580	62,80,54,108	666,728,599,822	244	122	0.408763	1	0.049,0.051,0.04,0.044	0.044,0.052,0.043,0.062	-0.004
ENSMUSG00000038895	Zfp653	chr9:-:22055992:22056528:22055992:22056092:22056413:22056528	RI	0,4,1,2	8,4,6,5	1,2,1,3	1,5,2,10	244	122	0.838986	1	0.0,0.333,0.077,0.167	0.333,0.167,0.2,0.13	-0.063
ENSMUSG00000038895	Zfp653	chr9:-:22057500:22058415:22057500:22057678:22057803:22058415	RI	6,3,2,10	3,4,0,2	4,2,4,8	0,1,3,3	244	122	0.819746	1	0.5,0.273,1.0,0.714	1.0,0.5,0.4,0.571	0.004
ENSMUSG00000038895	Zfp653	chr9:-:22057500:22058415:22057500:22057702:22057803:22058415	RI	6,2,2,8	1,2,2,2	3,2,4,7	0,5,2,2	222	122	0.799559	1	0.767,0.355,0.355,0.687	1.0,0.18,0.524,0.658	-0.05
ENSMUSG00000000134	Tfe3	chrX:+:7766554:7767684:7766554:7766855:7767438:7767684	RI	2,2,0,2	4,8,6,10	0,0,0,0	1,3,3,11	244	122	0.148313	0.667347	0.2,0.111,0.0,0.091	0.0,0.0,0.0,0.0	0.101
ENSMUSG00000000134	Tfe3	chrX:+:7769429:7770830:7769429:7769547:7770773:7770830	RI	0,3,0,2	2,6,6,6	1,1,2,0	5,3,7,1	244	122	0.492362	1	0.0,0.2,0.0,0.143	0.091,0.143,0.125,0.0	-0.004
ENSMUSG00000000134	Tfe3	chrX:+:7770994:7772596:7770994:7771070:7772448:7772596	RI	0,1,0,0	1,5,3,8	0,2,0,1	1,4,6,12	244	122	1	1	0.0,0.091,0.0,0.0	0.0,0.2,0.0,0.04	-0.037
ENSMUSG00000000134	Tfe3	chrX:+:7772448:7775201:7772448:7772596:7773493:7775201	RI	1,2,0,0	3,4,7,9	1,1,2,2	1,2,3,7	244	122	0.0438885	0.353199	0.143,0.2,0.0,0.0	0.333,0.2,0.25,0.125	-0.141
ENSMUSG00000011096	Akt1s1	chr7:+:44853779:44854108:44853779:44853857:44853938:44854108	RI	8,4,3,6	0,1,0,0	6,1,6,8	0,1,0,1	202	122	1	1	1.0,0.707,1.0,1.0	1.0,0.377,1.0,0.829	0.125
ENSMUSG00000030815	Phkg2	chr7:+:127577534:127578029:127577534:127577646:127577974:127578029	RI	427,331,325,292	27,10,23,15	248,263,190,355	8,10,3,22	244	122	0.114917	0.594755	0.888,0.943,0.876,0.907	0.939,0.929,0.969,0.89	-0.028
ENSMUSG00000030815	Phkg2	chr7:+:127577534:127578029:127577534:127577688:127577974:127578029	RI	355,298,290,228	5,5,7,5	219,233,186,300	2,0,2,0	244	122	0.000772509	0.0284023	0.973,0.968,0.954,0.958	0.982,1.0,0.979,1.0	-0.027
ENSMUSG00000030815	Phkg2	chr7:+:127577534:127578029:127577534:127577710:127577974:127578029	RI	302,283,252,204	251,216,210,184	217,216,178,285	69,82,78,124	244	122	9.49019e-13	8.95557e-10	0.376,0.396,0.375,0.357	0.611,0.568,0.533,0.535	-0.186
ENSMUSG00000004667	Polr2e	chr10:-:80036526:80036973:80036526:80036598:80036763:80036973	RI	47,24,31,31	613,449,443,547	12,44,27,33	401,524,433,665	244	122	0.40211	1	0.037,0.026,0.034,0.028	0.015,0.04,0.03,0.024	0.004
ENSMUSG00000004667	Polr2e	chr10:-:80036763:80036973:80036763:80036842:80036914:80036973	RI	40,33,40,40	664,466,432,502	28,35,26,33	340,559,422,718	193	122	0.14317	0.654789	0.037,0.043,0.055,0.048	0.049,0.038,0.037,0.028	0.008
ENSMUSG00000032299	Commd4	chr9:-:57155901:57156555:57155901:57155982:57156171:57156555	RI	129,113,103,123	518,333,332,400	56,91,78,141	326,465,356,519	244	122	0.00249479	0.0634473	0.111,0.145,0.134,0.133	0.079,0.089,0.099,0.12	0.034
ENSMUSG00000032299	Commd4	chr9:-:57156171:57156555:57156171:57156291:57156515:57156555	RI	142,111,77,173	446,354,291,323	62,144,62,188	310,383,281,418	244	122	0.281092	0.889129	0.137,0.136,0.117,0.211	0.091,0.158,0.099,0.184	0.017
ENSMUSG00000026708	Cenpl	chr1:+:161082907:161086338:161082907:161083450:161085987:161086338	RI	5,1,2,1	56,27,32,23	0,1,4,0	35,69,36,37	244	122	0.246348	0.830251	0.043,0.018,0.03,0.021	0.0,0.007,0.053,0.0	0.013
ENSMUSG00000051306	Usp42	chr5:-:143714601:143716671:143714601:143716080:143716576:143716671	RI	3,3,2,3	4,5,8,4	0,0,4,9	3,3,5,8	244	122	0.752323	1	0.273,0.231,0.111,0.273	0.0,0.0,0.286,0.36	0.061
ENSMUSG00000030083	Abtb1	chr6:-:88836524:88838285:88836524:88836725:88838117:88838285	RI	14,21,14,40	149,161,99,192	11,12,15,43	52,51,100,273	244	122	0.420076	1	0.045,0.061,0.066,0.094	0.096,0.105,0.07,0.073	-0.02
ENSMUSG00000030083	Abtb1	chr6:-:88840709:88840900:88840709:88840765:88840837:88840900	RI	3,5,1,4	59,54,34,75	1,3,5,15	25,31,31,98	193	122	0.0197394	0.221249	0.031,0.055,0.018,0.033	0.025,0.058,0.093,0.088	-0.032
ENSMUSG00000030083	Abtb1	chr6:-:88840709:88840900:88840709:88840765:88840872:88840900	RI	24,12,9,16	6,14,11,14	5,13,10,41	4,6,4,15	228	122	0.15081	0.667549	0.682,0.314,0.304,0.379	0.401,0.537,0.572,0.594	-0.106
ENSMUSG00000056536	Pign	chr1:-:105646628:105648239:105646628:105646814:105648108:105648239	RI	0,1,0,0	25,25,18,17	0,2,2,2	18,13,16,28	244	122	0.65541	1	0.0,0.02,0.0,0.0	0.0,0.071,0.059,0.034	-0.036
ENSMUSG00000109378	Gm49396	chr7:+:30566748:30567500:30566748:30566936:30567142:30567500	RI	327,311,263,302	721,536,524,647	204,272,244,304	446,661,450,762	244	122	0.219683	0.781796	0.185,0.225,0.201,0.189	0.186,0.171,0.213,0.166	0.016
ENSMUSG00000071103	1700029J07Rik	chr8:-:45973503:45975252:45973503:45973680:45975078:45975252	RI	0,0,0,0	0,0,2,0	1,1,0,2	0,0,0,0	244	122	1	1	NA,NA,0.0,NA	1.0,1.0,NA,1.0	-1
ENSMUSG00000038930	Rccd1	chr7:-:80318858:80319341:80318858:80319026:80319245:80319341	RI	2,9,16,9	5,6,4,11	11,4,10,21	2,8,17,10	244	122	0.980117	1	0.167,0.429,0.667,0.29	0.733,0.2,0.227,0.512	-0.03
ENSMUSG00000038930	Rccd1	chr7:-:80320091:80321181:80320091:80320213:80320301:80321181	RI	7,4,6,7	2,3,3,10	1,4,5,20	0,3,4,26	209	122	0.748813	1	0.671,0.438,0.539,0.29	1.0,0.438,0.422,0.31	-0.058
ENSMUSG00000038930	Rccd1	chr7:-:80320091:80321181:80320091:80320213:80320861:80321181	RI	11,7,11,18	0,0,0,2	7,7,10,21	0,0,2,0	244	122	1	1	1.0,1.0,1.0,0.818	1.0,1.0,0.714,1.0	0.026
ENSMUSG00000038930	Rccd1	chr7:-:80320301:80321181:80320301:80320698:80320861:80321181	RI	10,10,12,19	2,2,0,7	8,6,13,31	1,1,1,5	244	122	0.578305	1	0.714,0.714,1.0,0.576	0.8,0.75,0.867,0.756	-0.042
ENSMUSG00000007850	Hnrnph1	chr11:+:50379467:50379964:50379467:50379623:50379820:50379964	RI	45,35,20,19	162,131,100,117	25,41,25,36	105,184,137,173	244	122	0.603985	1	0.122,0.118,0.091,0.075	0.106,0.1,0.084,0.094	0.005
ENSMUSG00000007850	Hnrnph1	chr11:+:50379820:50382715:50379820:50379964:50382536:50382715	RI	95,105,75,64	139,65,62,80	71,109,84,115	73,123,47,85	244	122	0.399486	1	0.255,0.447,0.377,0.286	0.327,0.307,0.472,0.404	-0.036
ENSMUSG00000019971	Cep290	chr10:+:100510486:100510749:100510486:100510587:100510661:100510749	RI	0,0,0,0	0,0,1,0	0,0,1,0	0,0,0,0	195	122	1	1	NA,NA,0.0,NA	NA,NA,1.0,NA	-1
ENSMUSG00000034156	Tspoap1	chr11:+:87781681:87782049:87781681:87781753:87781944:87782049	RI	0,0,0,0	1,1,0,0	1,0,0,0	0,0,0,0	244	122	1	1	0.0,0.0,NA,NA	1.0,NA,NA,NA	-1
ENSMUSG00000034893	Cog3	chr14:-:75707089:75708049:75707089:75707188:75707921:75708049	RI	4,1,3,4	8,6,4,6	1,9,1,8	9,11,7,7	244	122	0.896485	1	0.2,0.077,0.273,0.25	0.053,0.29,0.067,0.364	0.007
ENSMUSG00000029192	Tbc1d14	chr5:-:36507577:36508431:36507577:36507706:36508359:36508431	RI	2,0,1,0	66,82,68,60	2,0,2,2	49,43,33,59	244	122	1	1	0.015,0.0,0.007,0.0	0.02,0.0,0.029,0.017	-0.011
ENSMUSG00000022948	Setd4	chr16:-:93585178:93586317:93585178:93585302:93586236:93586317	RI	11,22,28,29	52,48,35,39	32,25,15,38	42,54,39,63	244	122	0.720791	1	0.096,0.186,0.286,0.271	0.276,0.188,0.161,0.232	-0.004
ENSMUSG00000043065	Spice1	chr16:+:44369879:44370378:44369879:44370019:44370237:44370378	RI	123,83,69,96	118,68,73,76	107,101,107,143	85,80,86,104	244	122	0.229434	0.807871	0.343,0.379,0.321,0.387	0.386,0.387,0.384,0.407	-0.034
ENSMUSG00000023505	Cdca3	chr6:+:124831361:124832439:124831361:124831488:124832145:124832439	RI	2,1,1,3	10,5,8,3	5,4,5,5	5,4,5,17	244	122	0.028317	0.271747	0.091,0.091,0.059,0.333	0.333,0.333,0.333,0.128	-0.138
ENSMUSG00000028059	Arhgef2	chr3:+:88631910:88632333:88631910:88631978:88632275:88632333	RI	4,0,3,4	65,82,66,49	4,9,3,6	53,94,64,115	244	122	0.11365	0.591439	0.03,0.0,0.022,0.039	0.036,0.046,0.023,0.025	-0.01
ENSMUSG00000028059	Arhgef2	chr3:+:88632912:88633367:88632912:88633042:88633257:88633367	RI	40,34,35,31	60,49,41,45	19,31,14,52	43,66,46,96	244	122	0.00860113	0.137044	0.25,0.258,0.299,0.256	0.181,0.19,0.132,0.213	0.087
ENSMUSG00000028059	Arhgef2	chr3:+:88632912:88633367:88632912:88633042:88633294:88633367	RI	49,52,49,52	0,2,1,3	39,64,38,79	1,5,3,8	244	122	0.00796701	0.131898	1.0,0.929,0.961,0.897	0.951,0.865,0.864,0.832	0.069
ENSMUSG00000028059	Arhgef2	chr3:+:88642925:88643216:88642925:88643039:88643148:88643216	RI	0,2,2,3	11,1,4,3	0,0,1,0	1,11,13,2	230	122	0.00671576	0.121874	0.0,0.515,0.21,0.347	0.0,0.0,0.039,0.0	0.258
ENSMUSG00000031897	Psmb10	chr8:-:105936695:105936981:105936695:105936754:105936865:105936981	RI	135,91,59,118	1350,766,777,1058	82,148,95,139	550,824,695,1386	232	122	0.00320411	0.0762254	0.05,0.059,0.038,0.055	0.073,0.086,0.067,0.05	-0.018
ENSMUSG00000031897	Psmb10	chr8:-:105937240:105937591:105937240:105937381:105937493:105937591	RI	143,80,96,100	1121,659,649,800	61,111,90,143	450,682,591,1296	233	122	0.625153	1	0.063,0.06,0.072,0.061	0.066,0.079,0.074,0.055	-0.005
ENSMUSG00000004788	Eif2b2	chr12:+:85219821:85220245:85219821:85219933:85220096:85220245	RI	70,53,39,71	6,4,3,3	10,42,33,119	1,2,3,8	244	122	0.988838	1	0.854,0.869,0.867,0.922	0.833,0.913,0.846,0.881	0.01
ENSMUSG00000004788	Eif2b2	chr12:+:85219821:85220245:85219821:85219942:85220096:85220245	RI	54,41,34,56	248,176,163,240	8,37,28,96	98,126,147,354	244	122	0.951033	1	0.098,0.104,0.094,0.104	0.039,0.128,0.087,0.119	0.007
ENSMUSG00000074796	Slc4a11	chr2:-:130687158:130687484:130687158:130687291:130687370:130687484	RI	0,0,0,1	0,1,0,0	0,0,0,2	1,2,1,0	200	122	1	1	NA,0.0,NA,1.0	0.0,0.0,0.0,1.0	0.25
ENSMUSG00000060950	Trmt61a	chr12:+:111678104:111678962:111678104:111678161:111678602:111678962	RI	15,4,8,15	8,10,8,13	6,1,6,16	4,4,7,14	244	122	0.761047	1	0.484,0.167,0.333,0.366	0.429,0.111,0.3,0.364	0.036
ENSMUSG00000060950	Trmt61a	chr12:+:111678104:111678962:111678104:111678300:111678602:111678962	RI	18,10,10,15	0,0,1,0	8,4,6,20	0,0,0,0	244	122	1	1	1.0,1.0,0.833,1.0	1.0,1.0,1.0,1.0	-0.042
ENSMUSG00000001418	Glmp	chr3:+:88325676:88326312:88325676:88325931:88326114:88326312	RI	56,47,33,33	655,482,448,545	38,62,48,62	479,620,460,619	244	122	0.129683	0.617508	0.041,0.046,0.036,0.029	0.038,0.048,0.05,0.048	-0.008
ENSMUSG00000023452	Pisd	chr5:-:32738781:32739373:32738781:32738920:32739136:32739373	RI	16,20,10,5	267,232,216,241	11,17,21,23	186,230,179,309	244	122	0.0396117	0.335423	0.029,0.041,0.023,0.01	0.029,0.036,0.055,0.036	-0.013
ENSMUSG00000023452	Pisd	chr5:-:32738781:32739373:32738781:32738920:32739183:32739373	RI	136,117,116,121	0,0,1,0	83,123,82,152	0,0,0,0	244	122	1	1	1.0,1.0,0.983,1.0	1.0,1.0,1.0,1.0	-0.004
ENSMUSG00000024384	Iws1	chr18:+:32086272:32087152:32086272:32086423:32087069:32087152	RI	0,2,0,3	14,18,14,10	0,0,1,0	8,17,22,26	244	122	0.721132	1	0.0,0.053,0.0,0.13	0.0,0.0,0.022,0.0	0.04
ENSMUSG00000024130	Abca3	chr17:+:24366085:24366933:24366085:24366213:24366767:24366933	RI	11,3,1,2	16,6,9,18	1,7,1,6	15,13,9,26	244	122	0.370785	1	0.256,0.2,0.053,0.053	0.032,0.212,0.053,0.103	0.041
ENSMUSG00000038884	A230050P20Rik	chr9:+:20869603:20871235:20869603:20869653:20871196:20871235	RI	18,16,19,10	8,7,9,16	11,12,14,32	5,3,6,18	244	122	0.350714	1	0.529,0.533,0.514,0.238	0.524,0.667,0.538,0.471	-0.097
ENSMUSG00000038884	A230050P20Rik	chr9:+:20872867:20873264:20872867:20872971:20873109:20873264	RI	2,1,2,1	9,9,6,6	2,2,1,1	4,8,8,16	244	122	0.544031	1	0.1,0.053,0.143,0.077	0.2,0.111,0.059,0.03	-0.007
ENSMUSG00000040746	Rnf167	chr11:+:70649674:70650017:70649674:70649765:70649911:70650017	RI	1273,1006,884,1002	1523,1229,1218,1427	775,1030,844,1267	1187,1582,1238,1962	244	122	0.0415388	0.343849	0.295,0.29,0.266,0.26	0.246,0.246,0.254,0.244	0.03
ENSMUSG00000040746	Rnf167	chr11:+:70649674:70650219:70649674:70650017:70650125:70650219	RI	157,204,142,144	1992,1656,1524,1754	233,227,186,184	1411,1948,1499,2439	229	122	0.0160034	0.194445	0.04,0.062,0.047,0.042	0.081,0.058,0.062,0.039	-0.012
ENSMUSG00000027245	Hypk	chr2:+:121457645:121458043:121457645:121457701:121457991:121458043	RI	95,89,89,64	1134,464,553,666	93,138,93,132	582,903,598,827	244	122	0.0233611	0.246671	0.04,0.088,0.074,0.046	0.074,0.071,0.072,0.074	-0.011
ENSMUSG00000030591	Psmd8	chr7:-:29174187:29175522:29174187:29174747:29175410:29175522	RI	1,4,3,1	104,115,121,138	0,1,4,2	47,72,81,234	244	122	1	1	0.005,0.017,0.012,0.004	0.0,0.007,0.024,0.004	0.001
ENSMUSG00000024960	Plcb3	chr19:-:6954380:6954762:6954380:6954467:6954704:6954762	RI	0,0,0,1	1,0,1,0	0,0,0,0	1,4,1,5	244	122	1	1	0.0,NA,0.0,1.0	0.0,0.0,0.0,0.0	0.333
ENSMUSG00000044201	Cdc25c	chr18:-:34750737:34751211:34750737:34750963:34751113:34751211	RI	2,0,0,0	0,2,0,0	0,2,1,5	0,0,1,0	244	122	1	1	1.0,0.0,NA,NA	NA,1.0,0.333,1.0	-0.278
ENSMUSG00000033769	Exoc6b	chr6:-:84854700:84855546:84854700:84854798:84855474:84855546	RI	0,0,0,2	12,10,9,3	0,0,0,0	6,2,2,10	244	122	1	1	0.0,0.0,0.0,0.25	0.0,0.0,0.0,0.0	0.063
ENSMUSG00000033769	Exoc6b	chr6:-:85003047:85003285:85003047:85003093:85003194:85003285	RI	0,0,0,1	4,5,5,11	0,0,0,0	4,4,4,18	222	122	1	1	0.0,0.0,0.0,0.048	0.0,0.0,0.0,0.0	0.012
ENSMUSG00000012114	Med15	chr16:-:17682274:17685504:17682274:17683188:17685452:17685504	RI	6,12,9,6	45,49,42,53	14,9,5,15	30,32,22,66	244	122	0.0563196	0.409873	0.063,0.109,0.097,0.054	0.189,0.123,0.102,0.102	-0.048
ENSMUSG00000018567	Gabarap	chr11:+:69992364:69992700:69992364:69992443:69992581:69992700	RI	6,8,4,8	615,472,423,655	7,7,2,16	373,558,372,765	244	122	1	1	0.005,0.008,0.005,0.006	0.009,0.006,0.003,0.01	-0.001
ENSMUSG00000018567	Gabarap	chr11:+:69992364:69992700:69992364:69992443:69992675:69992700	RI	656,441,405,590	0,0,0,0	323,567,380,926	0,1,0,0	244	122	1	1	1.0,1.0,1.0,1.0	1.0,0.996,1.0,1.0	0.001
ENSMUSG00000026176	Ctdsp1	chr1:+:74393277:74393901:74393277:74393426:74393796:74393901	RI	0,0,1,0	19,16,13,17	0,2,0,2	11,19,17,19	244	122	1	1	0.0,0.0,0.037,0.0	0.0,0.05,0.0,0.05	-0.016
ENSMUSG00000005142	Man2b1	chr8:+:85085354:85086943:85085354:85085548:85086810:85086943	RI	237,173,164,237	266,279,244,192	85,216,149,264	177,168,192,243	244	122	0.787847	1	0.308,0.237,0.252,0.382	0.194,0.391,0.28,0.352	-0.01
ENSMUSG00000031256	Cstf2	chrX:+:134069844:134073277:134069844:134069907:134073135:134073277	RI	3,6,3,5	84,69,50,97	1,3,3,1	69,48,79,98	244	122	0.048126	0.372254	0.018,0.042,0.029,0.025	0.007,0.03,0.019,0.005	0.013
ENSMUSG00000031256	Cstf2	chrX:+:134069844:134073277:134069844:134069907:134073213:134073277	RI	74,56,49,77	19,26,18,27	48,55,70,63	18,12,18,18	244	122	0.266542	0.86041	0.661,0.519,0.576,0.588	0.571,0.696,0.66,0.636	-0.055
ENSMUSG00000017652	Cd40	chr2:+:165069628:165069848:165069628:165069715:165069816:165069848	RI	0,0,0,0	2,0,0,2	0,0,0,1	0,1,0,1	222	122	1	1	0.0,NA,NA,0.0	NA,0.0,NA,0.355	-0.177
ENSMUSG00000033543	Gtf2a2	chr9:+:70016818:70017191:70016818:70016923:70017072:70017191	RI	113,99,59,121	13,6,8,7	52,84,49,117	7,5,3,13	244	122	0.904527	1	0.813,0.892,0.787,0.896	0.788,0.894,0.891,0.818	-0.001
ENSMUSG00000045482	Trrap	chr5:+:144784257:144785565:144784257:144784346:144785468:144785565	RI	9,9,3,15	63,49,57,95	9,4,14,36	31,41,54,139	244	122	0.0145278	0.182711	0.067,0.084,0.026,0.073	0.127,0.047,0.115,0.115	-0.038
ENSMUSG00000040997	Abhd4	chr14:+:54262650:54263023:54262650:54262757:54262861:54263023	RI	25,24,16,18	0,0,0,1	10,13,34,23	0,1,0,0	225	122	1	1	1.0,1.0,1.0,0.907	1.0,0.876,1.0,1.0	0.008
ENSMUSG00000028034	Fubp1	chr3:+:152213976:152215630:152213976:152214067:152215591:152215630	RI	2,11,9,9	109,101,77,234	3,4,3,8	43,74,101,384	244	122	0.0188426	0.213374	0.009,0.052,0.055,0.019	0.034,0.026,0.015,0.01	0.012
ENSMUSG00000028034	Fubp1	chr3:+:152231876:152234570:152231876:152232022:152232394:152234570	RI	12,16,17,32	151,137,109,242	10,18,16,35	60,154,123,305	244	122	0.884619	1	0.038,0.055,0.072,0.062	0.077,0.055,0.061,0.054	-0.005
ENSMUSG00000028034	Fubp1	chr3:+:152231876:152234570:152231876:152232022:152234523:152234570	RI	13,12,11,24	25,10,8,23	13,7,11,19	5,17,16,38	244	122	0.508478	1	0.206,0.375,0.407,0.343	0.565,0.171,0.256,0.2	0.035
ENSMUSG00000028034	Fubp1	chr3:+:152232394:152236826:152232394:152234570:152236606:152236826	RI	40,27,19,47	0,0,1,0	23,44,30,53	0,0,0,0	244	122	1	1	1.0,1.0,0.905,1.0	1.0,1.0,1.0,1.0	-0.024
ENSMUSG00000011658	Fuz	chr7:+:44897519:44898700:44897519:44897624:44898502:44898700	RI	3,12,15,20	8,9,12,27	4,9,9,8	7,1,13,45	244	122	0.665109	1	0.158,0.4,0.385,0.27	0.222,0.818,0.257,0.082	-0.042
ENSMUSG00000011658	Fuz	chr7:+:44897519:44898700:44897519:44897624:44898515:44898700	RI	4,14,15,18	0,0,0,2	6,10,9,13	0,0,1,3	244	122	0.584989	1	1.0,1.0,1.0,0.818	1.0,1.0,0.818,0.684	0.079
ENSMUSG00000011658	Fuz	chr7:+:44898984:44900624:44898984:44899386:44900132:44900624	RI	0,2,2,1	3,7,3,16	2,6,0,0	2,6,9,32	244	122	0.50237	1	0.0,0.125,0.25,0.03	0.333,0.333,0.0,0.0	-0.065
ENSMUSG00000071647	Eml3	chr19:+:8939027:8939285:8939027:8939116:8939187:8939285	RI	9,19,17,12	20,32,20,23	9,23,7,23	19,23,31,46	192	122	0.58176	1	0.222,0.274,0.351,0.249	0.231,0.389,0.125,0.241	0.028
ENSMUSG00000034744	Nagk	chr6:+:83796906:83797275:83796906:83796991:83797176:83797275	RI	5,8,4,7	24,16,13,21	6,10,12,12	19,24,18,24	244	122	0.180696	0.715457	0.094,0.2,0.133,0.143	0.136,0.172,0.25,0.2	-0.047
ENSMUSG00000027615	Hps3	chr3:-:20012696:20014203:20012696:20012930:20014022:20014203	RI	0,2,4,3	6,5,10,12	1,6,10,4	9,16,1,7	244	122	0.0901748	0.531844	0.0,0.167,0.167,0.111	0.053,0.158,0.833,0.222	-0.205
ENSMUSG00000027615	Hps3	chr3:-:20028959:20029318:20028959:20029045:20029146:20029318	RI	2,0,2,2	9,11,7,3	1,0,2,1	9,3,3,16	222	122	0.213446	0.769766	0.109,0.0,0.136,0.268	0.058,0.0,0.268,0.033	0.039
ENSMUSG00000027615	Hps3	chr3:-:20030313:20030805:20030313:20030409:20030558:20030805	RI	12,12,17,13	0,0,0,1	9,22,8,18	0,1,1,0	244	122	1	1	1.0,1.0,1.0,0.867	1.0,0.917,0.8,1.0	0.037
ENSMUSG00000086370	Ftx	chrX:-:103569567:103572561:103569567:103570875:103572499:103572561	RI	2,2,3,2	11,11,13,18	0,5,2,5	9,18,13,18	244	122	0.852944	1	0.083,0.083,0.103,0.053	0.0,0.122,0.071,0.122	0.002
ENSMUSG00000098488	Pla2g4b	chr2:+:120034919:120035324:120034919:120035056:120035195:120035324	RI	0,0,0,1	5,3,6,7	0,0,5,3	1,1,2,15	244	122	0.0103649	0.152828	0.0,0.0,0.0,0.067	0.0,0.0,0.556,0.091	-0.145
ENSMUSG00000098488	Pla2g4b	chr2:+:120036746:120037095:120036746:120036830:120037057:120037095	RI	0,1,0,4	3,3,1,3	2,0,0,0	2,2,1,5	244	122	0.253904	0.838947	0.0,0.143,0.0,0.4	0.333,0.0,0.0,0.0	0.053
ENSMUSG00000004815	Dgkq	chr5:-:108649586:108649925:108649586:108649733:108649824:108649925	RI	0,1,1,2	2,5,6,4	1,1,1,1	3,9,2,4	212	122	1	1	0.0,0.103,0.088,0.223	0.161,0.06,0.223,0.126	-0.039
ENSMUSG00000004815	Dgkq	chr5:-:108649824:108650379:108649824:108649925:108650200:108650379	RI	4,7,9,7	5,0,2,3	4,4,2,2	2,0,2,3	244	122	0.481311	1	0.286,1.0,0.692,0.538	0.5,1.0,0.333,0.25	0.108
ENSMUSG00000004815	Dgkq	chr5:-:108650489:108650968:108650489:108650638:108650816:108650968	RI	0,6,2,2	2,3,1,2	4,3,1,0	5,4,4,5	244	122	0.16206	0.67969	0.0,0.5,0.5,0.333	0.286,0.273,0.111,0.0	0.166
ENSMUSG00000060279	Ap2a1	chr7:-:44902748:44903056:44902748:44902838:44902973:44903056	RI	0,0,0,0	13,2,3,6	0,0,1,1	3,3,1,10	244	122	1	1	0.0,0.0,0.0,0.0	0.0,0.0,0.333,0.048	-0.095
ENSMUSG00000068882	Ssb	chr2:+:69867271:69867552:69867271:69867379:69867451:69867552	RI	167,69,53,95	1001,784,733,619	55,161,80,136	801,1013,751,886	193	122	0.830219	1	0.095,0.053,0.044,0.088	0.042,0.091,0.063,0.088	-0.001
ENSMUSG00000068874	Selenbp1	chr3:+:94937207:94938075:94937207:94937393:94937954:94938075	RI	4,0,7,3	14,3,6,10	2,4,3,1	9,7,10,20	244	122	0.223468	0.789583	0.125,0.0,0.368,0.13	0.1,0.222,0.13,0.024	0.037
ENSMUSG00000067212	H2-T23	chr17:-:36030821:36031913:36030821:36031097:36031637:36031913	RI	398,473,375,558	1135,1134,977,1640	258,285,424,882	562,815,879,2644	244	122	0.424782	1	0.149,0.173,0.161,0.145	0.187,0.149,0.194,0.143	-0.011
ENSMUSG00000033793	Atp6v1h	chr1:+:5093362:5095728:5093362:5093452:5095614:5095728	RI	1,0,4,1	290,257,222,248	0,3,6,3	182,241,223,211	244	122	1	1	0.002,0.0,0.009,0.002	0.0,0.006,0.013,0.007	-0.003
ENSMUSG00000040044	Orc3	chr4:-:34597307:34598756:34597307:34597441:34598607:34598756	RI	70,103,96,54	257,192,165,185	56,36,59,51	234,193,177,197	244	122	0.000528828	0.0221689	0.12,0.211,0.225,0.127	0.107,0.085,0.143,0.115	0.058
ENSMUSG00000022983	Scaf4	chr16:-:90242526:90242958:90242526:90242652:90242871:90242958	RI	5,5,2,3	3,1,3,2	8,1,2,4	1,2,0,2	244	122	0.309114	0.938949	0.455,0.714,0.25,0.429	0.8,0.2,1.0,0.5	-0.163
ENSMUSG00000022983	Scaf4	chr16:-:90242526:90242958:90242526:90242718:90242871:90242958	RI	3,4,0,1	2,1,2,4	8,2,4,8	1,1,3,1	244	122	0.0103596	0.152828	0.429,0.667,0.0,0.111	0.8,0.5,0.4,0.8	-0.323
ENSMUSG00000022546	Gpt	chr15:+:76698714:76699151:76698714:76698889:76698995:76699151	RI	12,23,10,13	16,9,13,10	10,5,6,37	17,11,19,10	227	122	0.366373	1	0.287,0.579,0.292,0.411	0.24,0.196,0.145,0.665	0.081
ENSMUSG00000052926	Rnaseh2a	chr8:-:84957666:84958089:84957666:84957853:84957965:84958089	RI	39,21,22,37	2,2,2,1	17,42,24,42	3,3,2,4	233	122	0.188071	0.729349	0.911,0.846,0.852,0.951	0.748,0.88,0.863,0.846	0.056
ENSMUSG00000052926	Rnaseh2a	chr8:-:84957666:84958089:84957666:84957864:84957965:84958089	RI	28,18,18,30	197,109,124,106	12,29,17,41	101,149,121,188	222	122	0.885593	1	0.072,0.083,0.074,0.135	0.061,0.097,0.072,0.107	0.007
ENSMUSG00000052926	Rnaseh2a	chr8:-:84965130:84965443:84965130:84965218:84965316:84965443	RI	70,48,58,64	221,170,191,168	60,73,56,97	153,212,174,268	219	122	0.403103	1	0.15,0.136,0.145,0.175	0.179,0.161,0.152,0.168	-0.013
ENSMUSG00000052926	Rnaseh2a	chr8:-:84965859:84966287:84965859:84965993:84966085:84966287	RI	59,49,46,75	0,0,2,0	48,74,54,119	0,2,0,1	213	122	1	1	1.0,1.0,0.929,1.0	1.0,0.955,1.0,0.986	-0.003
ENSMUSG00000032892	Rangrf	chr11:-:68972483:68973028:68972483:68972741:68972942:68973028	RI	4,13,2,5	84,56,59,65	7,9,3,9	47,54,51,71	244	122	0.299831	0.920711	0.023,0.104,0.017,0.037	0.069,0.077,0.029,0.06	-0.013
ENSMUSG00000024382	Ercc3	chr18:+:32245488:32245919:32245488:32245624:32245751:32245919	RI	1,0,0,13	63,48,53,39	2,3,3,9	51,57,50,55	244	122	0.693466	1	0.008,0.0,0.0,0.143	0.019,0.026,0.029,0.076	0
ENSMUSG00000027613	Eif6	chr2:-:155826124:155826436:155826124:155826210:155826326:155826436	RI	1,1,2,4	156,155,140,434	0,1,0,5	55,93,118,618	237	122	1	1	0.003,0.003,0.007,0.005	0.0,0.006,0.0,0.004	0.002
ENSMUSG00000029056	Pank4	chr4:+:154978920:154979592:154978920:154979025:154979491:154979592	RI	5,6,9,10	176,164,153,212	1,6,3,9	107,136,152,267	244	122	0.147358	0.666975	0.014,0.018,0.029,0.023	0.005,0.022,0.01,0.017	0.007
ENSMUSG00000020886	Dlg4	chr11:+:70030866:70031258:70030866:70030991:70031088:70031258	RI	4,1,0,1	4,5,8,7	1,5,0,2	12,5,2,13	218	122	0.734069	1	0.359,0.101,0.0,0.074	0.045,0.359,0.0,0.079	0.013
ENSMUSG00000024104	Washc2	chr6:+:116254089:116255168:116254089:116254218:116255048:116255168	RI	17,17,13,16	7,0,3,0	10,22,16,32	1,0,3,4	244	122	0.576674	1	0.548,1.0,0.684,1.0	0.833,1.0,0.727,0.8	-0.032
ENSMUSG00000000131	Xpo6	chr7:-:126107070:126108623:126107070:126107232:126108451:126108623	RI	5,5,8,1	69,41,43,61	3,10,4,6	37,78,39,57	244	122	0.50365	1	0.035,0.057,0.085,0.008	0.039,0.06,0.049,0.05	-0.003
ENSMUSG00000075289	Carns1	chr19:-:4170995:4171899:4170995:4171170:4171411:4171899	RI	1,4,1,5	3,2,1,1	1,1,1,5	1,2,0,4	244	122	0.477322	1	0.143,0.5,0.333,0.714	0.333,0.2,1.0,0.385	-0.057
ENSMUSG00000042104	Uggt2	chr14:-:118994945:118998213:118994945:118995072:118998096:118998213	RI	0,1,0,0	2,0,0,0	0,0,0,0	1,0,1,2	244	122	1	1	0.0,1.0,NA,NA	0.0,NA,0.0,0.0	0.5
ENSMUSG00000038013	Wipf2	chr11:+:98890699:98891612:98890699:98890832:98891495:98891612	RI	1,5,0,4	3,4,10,7	0,4,5,4	2,0,0,6	244	122	0.0429614	0.348492	0.143,0.385,0.0,0.222	0.0,1.0,1.0,0.25	-0.375
ENSMUSG00000024234	Mtpap	chr18:+:4386952:4387179:4386952:4387007:4387127:4387179	RI	402,304,247,287	10,2,1,0	248,334,316,345	1,0,6,5	241	122	0.87747	1	0.953,0.987,0.992,1.0	0.992,1.0,0.964,0.972	0.001
ENSMUSG00000007589	Tinf2	chr14:-:55680014:55680707:55680014:55680456:55680610:55680707	RI	20,25,12,33	18,18,12,12	12,20,24,34	9,15,13,43	244	122	0.461084	1	0.357,0.41,0.333,0.579	0.4,0.4,0.48,0.283	0.029
ENSMUSG00000033124	Atg9a	chr1:-:75180864:75182737:75180864:75181931:75182591:75182737	RI	25,16,9,13	11,15,10,11	21,8,14,13	3,4,8,29	244	122	0.620229	1	0.532,0.348,0.31,0.371	0.778,0.5,0.467,0.183	-0.092
ENSMUSG00000037740	Mrps26	chr2:+:130564080:130564431:130564080:130564227:130564307:130564431	RI	1,1,0,3	20,3,9,8	2,1,6,7	7,17,6,15	201	122	0.00524924	0.102487	0.029,0.168,0.0,0.185	0.148,0.034,0.378,0.221	-0.1
ENSMUSG00000033088	Triobp	chr15:+:78991328:78993432:78991328:78991438:78992903:78993432	RI	2,0,0,0	2,1,7,4	0,0,0,0	5,2,6,12	244	122	1	1	0.333,0.0,0.0,0.0	0.0,0.0,0.0,0.0	0.083
ENSMUSG00000037890	Wdr19	chr5:+:65245795:65247529:65245795:65245908:65247460:65247529	RI	0,4,0,2	3,4,4,5	0,0,0,0	3,4,4,7	244	122	0.0614982	0.430944	0.0,0.333,0.0,0.167	0.0,0.0,0.0,0.0	0.125
ENSMUSG00000062729	Ppox	chr1:-:171277446:171277804:171277446:171277596:171277693:171277804	RI	7,8,4,12	204,170,140,157	17,9,10,24	131,185,191,208	218	122	0.00684581	0.122409	0.019,0.026,0.016,0.041	0.068,0.027,0.028,0.061	-0.02
ENSMUSG00000062729	Ppox	chr1:-:171278134:171279313:171278134:171278195:171279122:171279313	RI	88,89,100,78	165,125,113,117	84,75,96,125	124,114,113,166	244	122	0.576092	1	0.211,0.263,0.307,0.25	0.253,0.248,0.298,0.274	-0.011
ENSMUSG00000062729	Ppox	chr1:-:171279429:171280001:171279429:171279574:171279868:171280001	RI	294,319,227,228	63,69,58,67	259,173,284,321	65,67,68,98	244	122	0.161669	0.679059	0.7,0.698,0.662,0.63	0.666,0.564,0.676,0.621	0.041
ENSMUSG00000062729	Ppox	chr1:-:171279429:171280522:171279429:171279574:171280387:171280522	RI	228,263,170,185	0,4,0,0	194,172,218,282	0,0,0,0	244	122	1	1	1.0,0.97,1.0,1.0	1.0,1.0,1.0,1.0	-0.008
ENSMUSG00000002546	Golga2	chr2:+:32299031:32299310:32299031:32299125:32299203:32299310	RI	5,3,4,5	8,8,9,16	7,5,3,21	4,4,1,18	199	122	0.00201333	0.0542832	0.277,0.187,0.214,0.161	0.518,0.434,0.648,0.417	-0.294
ENSMUSG00000067722	BC003965	chr17:+:25184553:25187662:25184553:25184640:25184719:25187662	RI	9,1,0,7	10,3,1,4	1,6,1,12	0,3,7,9	200	122	0.799039	1	0.354,0.169,0.0,0.516	1.0,0.55,0.08,0.449	-0.26
ENSMUSG00000025138	Sirt7	chr11:-:120618371:120620269:120618371:120619049:120620162:120620269	RI	6,7,7,5	73,40,40,39	6,10,6,5	34,49,42,85	244	122	0.973602	1	0.039,0.08,0.08,0.06	0.081,0.093,0.067,0.029	-0.003
ENSMUSG00000025138	Sirt7	chr11:-:120620423:120620883:120620423:120620504:120620646:120620883	RI	6,19,25,17	53,33,27,36	9,15,11,18	30,57,30,70	244	122	0.0847851	0.512877	0.054,0.224,0.316,0.191	0.13,0.116,0.155,0.114	0.068
ENSMUSG00000025138	Sirt7	chr11:-:120620423:120621055:120620423:120620883:120620956:120621055	RI	20,13,13,5	29,19,30,26	6,11,2,12	22,29,25,56	194	122	0.0125776	0.171656	0.303,0.301,0.214,0.108	0.146,0.193,0.048,0.119	0.105
ENSMUSG00000021728	Emb	chr13:+:117249271:117249786:117249271:117249464:117249700:117249786	RI	19,23,9,25	526,392,329,1024	5,10,5,52	192,262,334,1506	244	122	0.592573	1	0.018,0.029,0.013,0.012	0.013,0.019,0.007,0.017	0.004
ENSMUSG00000093674	Rpl41	chr10:-:128548657:128548971:128548657:128548680:128548948:128548971	RI	288,135,124,212	2558,1387,1427,1657	142,326,129,348	1467,2227,1359,2223	244	122	0.0822046	0.507018	0.053,0.046,0.042,0.06	0.046,0.068,0.045,0.073	-0.008
ENSMUSG00000002103	Acp2	chr2:+:91206187:91206849:91206187:91206277:91206716:91206849	RI	19,20,6,6	4,12,16,14	14,10,4,12	17,8,22,14	244	122	0.315204	0.950632	0.704,0.455,0.158,0.176	0.292,0.385,0.083,0.3	0.108
ENSMUSG00000017843	Ppp2r5c	chr12:+:110567727:110569055:110567727:110567855:110568953:110569055	RI	72,29,39,28	861,688,628,730	30,43,38,48	458,577,487,836	244	122	0.217644	0.780924	0.04,0.021,0.03,0.019	0.032,0.036,0.038,0.028	-0.006
ENSMUSG00000078765	U2af1l4	chr7:+:30563325:30563619:30563325:30563399:30563531:30563619	RI	27,21,20,17	106,82,61,74	23,24,10,30	46,85,65,97	244	122	0.553185	1	0.113,0.114,0.141,0.103	0.2,0.124,0.071,0.134	-0.015
ENSMUSG00000078765	U2af1l4	chr7:+:30564081:30564301:30564081:30564101:30564202:30564301	RI	292,180,174,161	9,1,11,9	173,191,173,184	5,5,1,5	222	122	0.0580631	0.419328	0.947,0.99,0.897,0.908	0.95,0.955,0.99,0.953	-0.026
ENSMUSG00000078765	U2af1l4	chr7:+:30564081:30564301:30564081:30564131:30564202:30564301	RI	223,134,132,133	288,278,237,219	128,144,138,139	180,282,207,249	192	122	0.988863	1	0.33,0.234,0.261,0.278	0.311,0.245,0.298,0.262	-0.003
ENSMUSG00000078765	U2af1l4	chr7:+:30564081:30564607:30564081:30564301:30564473:30564607	RI	262,233,216,194	345,296,242,264	164,238,159,261	242,299,240,302	244	122	0.602471	1	0.275,0.282,0.309,0.269	0.253,0.285,0.249,0.302	0.011
ENSMUSG00000078765	U2af1l4	chr7:+:30564202:30564607:30564202:30564394:30564473:30564607	RI	219,191,179,160	8,7,3,2	150,203,142,230	6,7,9,6	200	122	0.183429	0.720233	0.943,0.943,0.973,0.98	0.938,0.946,0.906,0.959	0.022
ENSMUSG00000041777	Cir1	chr2:-:73305889:73306341:73305889:73305938:73306276:73306341	RI	16,9,10,11	181,134,113,125	13,9,15,7	119,174,117,219	244	122	0.495106	1	0.042,0.032,0.042,0.042	0.052,0.025,0.06,0.016	0.001
ENSMUSG00000019792	Trmt11	chr10:-:30590842:30591102:30590842:30590935:30591020:30591102	RI	6,3,5,5	75,87,81,69	7,5,1,9	94,77,72,101	206	122	0.942807	1	0.045,0.02,0.035,0.041	0.042,0.037,0.008,0.05	0.001
ENSMUSG00000030037	Mrpl53	chr6:+:83109313:83109939:83109313:83109426:83109521:83109939	RI	6,9,9,11	52,43,32,43	7,13,7,23	18,40,38,71	216	122	0.126419	0.617182	0.061,0.106,0.137,0.126	0.18,0.155,0.094,0.155	-0.038
ENSMUSG00000032127	Vps11	chr9:-:44353836:44354291:44353836:44353998:44354102:44354291	RI	102,54,54,76	178,117,141,138	52,71,59,86	141,135,140,161	225	122	0.59444	1	0.237,0.2,0.172,0.23	0.167,0.222,0.186,0.225	0.01
ENSMUSG00000032127	Vps11	chr9:-:44355698:44356429:44355698:44355850:44356227:44356429	RI	38,34,38,37	116,115,99,94	41,46,34,41	115,149,128,136	244	122	0.424588	1	0.141,0.129,0.161,0.164	0.151,0.134,0.117,0.131	0.016
ENSMUSG00000032127	Vps11	chr9:-:44355698:44356429:44355698:44355850:44356294:44356429	RI	97,84,105,89	140,69,90,89	94,120,107,107	90,120,100,107	244	122	0.739179	1	0.257,0.378,0.368,0.333	0.343,0.333,0.349,0.333	-0.005
ENSMUSG00000021901	Bap1	chr14:+:31251749:31251954:31251749:31251779:31251899:31251954	RI	0,0,0,2	24,15,20,39	0,1,0,0	14,14,15,54	241	122	1	1	0.0,0.0,0.0,0.025	0.0,0.035,0.0,0.0	-0.003
ENSMUSG00000021901	Bap1	chr14:+:31256660:31257767:31256660:31256791:31257288:31257767	RI	9,4,3,7	41,47,25,65	0,1,1,10	16,22,27,113	244	122	0.0396915	0.335423	0.099,0.041,0.057,0.051	0.0,0.022,0.018,0.042	0.042
ENSMUSG00000021901	Bap1	chr14:+:31256660:31257767:31256660:31256791:31257625:31257767	RI	54,50,51,128	16,3,5,16	23,30,46,136	1,6,4,20	244	122	0.735398	1	0.628,0.893,0.836,0.8	0.92,0.714,0.852,0.773	-0.025
ENSMUSG00000021901	Bap1	chr14:+:31257880:31258530:31257880:31258041:31258457:31258530	RI	4,2,4,14	1,3,0,0	6,3,1,17	0,0,0,1	244	122	0.216705	0.778545	0.667,0.25,1.0,1.0	1.0,1.0,1.0,0.895	-0.245
ENSMUSG00000020863	Luc7l3	chr11:-:94291138:94293278:94291138:94293032:94293137:94293278	RI	70,48,46,45	7,7,9,12	43,54,39,62	4,6,4,7	226	122	0.101098	0.565631	0.844,0.787,0.734,0.669	0.853,0.829,0.84,0.827	-0.079
ENSMUSG00000022390	Zc3h7b	chr15:+:81779108:81780609:81779108:81779270:81780403:81780609	RI	2,3,0,0	5,10,4,8	1,0,0,3	3,3,5,7	244	122	0.597102	1	0.167,0.13,0.0,0.0	0.143,0.0,0.0,0.176	-0.005
ENSMUSG00000022390	Zc3h7b	chr15:+:81780403:81782059:81780403:81780609:81781958:81782059	RI	4,5,4,6	3,6,3,7	1,3,7,12	4,3,2,12	244	122	0.794381	1	0.4,0.294,0.4,0.3	0.111,0.333,0.636,0.333	-0.005
ENSMUSG00000017756	Slc12a7	chr13:+:73784518:73785166:73784518:73784613:73785043:73785166	RI	3,0,1,2	60,92,55,103	1,2,2,1	35,47,59,159	244	122	1	1	0.024,0.0,0.009,0.01	0.014,0.021,0.017,0.003	-0.003
ENSMUSG00000017756	Slc12a7	chr13:+:73788564:73790780:73788564:73788711:73790649:73790780	RI	0,0,1,1	0,0,0,0	1,1,2,0	0,3,0,2	244	122	1	1	NA,NA,1.0,1.0	1.0,0.143,1.0,0.0	0.464
ENSMUSG00000017756	Slc12a7	chr13:+:73796766:73797701:73796766:73796824:73797526:73797701	RI	9,9,11,17	137,173,146,233	16,19,15,28	113,120,141,336	244	122	0.00890715	0.137044	0.032,0.025,0.036,0.035	0.066,0.073,0.051,0.04	-0.026
ENSMUSG00000017756	Slc12a7	chr13:+:73806028:73806437:73806028:73806198:73806305:73806437	RI	8,11,5,8	191,207,161,253	11,18,5,13	110,164,163,321	228	122	0.049243	0.377796	0.022,0.028,0.016,0.017	0.051,0.055,0.016,0.021	-0.015
ENSMUSG00000029482	Aacs	chr5:+:125511639:125511968:125511639:125511704:125511845:125511968	RI	1,0,2,2	8,4,3,9	4,0,1,4	2,7,4,7	244	122	0.126445	0.617182	0.059,0.0,0.25,0.1	0.5,0.0,0.111,0.222	-0.106
ENSMUSG00000032308	Ulk3	chr9:+:57593750:57594046:57593750:57593853:57593981:57594046	RI	19,29,23,32	68,58,61,67	15,17,23,43	41,30,63,99	244	122	0.859775	1	0.123,0.2,0.159,0.193	0.155,0.221,0.154,0.178	-0.008
ENSMUSG00000051517	Arhgef39	chr4:-:43497086:43497710:43497086:43497316:43497581:43497710	RI	13,14,9,9	7,5,7,10	4,6,12,6	1,0,3,2	244	122	0.0117346	0.165088	0.481,0.583,0.391,0.31	0.667,1.0,0.667,0.6	-0.292
ENSMUSG00000051517	Arhgef39	chr4:-:43498895:43499337:43498895:43499016:43499242:43499337	RI	2,6,0,3	11,4,4,3	2,0,0,2	1,4,6,4	244	122	0.0269333	0.265972	0.083,0.429,0.0,0.333	0.5,0.0,0.0,0.2	0.036
ENSMUSG00000004565	Pnpla6	chr8:+:3523257:3523867:3523257:3523341:3523757:3523867	RI	3,1,1,2	14,15,19,30	1,2,2,2	9,7,15,31	244	122	0.78391	1	0.097,0.032,0.026,0.032	0.053,0.125,0.063,0.031	-0.021
ENSMUSG00000025409	Mbd6	chr10:-:127287395:127287690:127287395:127287538:127287626:127287690	RI	0,0,0,3	1,0,0,1	2,3,4,2	1,1,0,1	209	122	1	1	0.0,NA,NA,0.637	0.539,0.637,1.0,0.539	-0.36
ENSMUSG00000020741	Cluh	chr11:+:74664030:74664926:74664030:74664131:74664773:74664926	RI	0,1,0,0	7,5,10,9	1,0,3,1	3,9,4,8	244	122	0.467356	1	0.0,0.091,0.0,0.0	0.143,0.0,0.273,0.059	-0.096
ENSMUSG00000020741	Cluh	chr11:+:74665006:74665426:74665006:74665069:74665181:74665426	RI	3,1,0,8	11,4,14,8	2,1,0,2	1,9,5,15	233	122	0.0791345	0.49674	0.125,0.116,0.0,0.344	0.512,0.055,0.0,0.065	-0.012
ENSMUSG00000000600	Krit1	chr5:+:3822086:3823785:3822086:3822243:3823633:3823785	RI	41,50,27,30	133,74,105,117	31,38,45,35	83,164,76,157	244	122	0.670345	1	0.134,0.253,0.114,0.114	0.157,0.104,0.228,0.1	0.007
ENSMUSG00000025747	Tyms	chr5:-:30069833:30071707:30069833:30069955:30071633:30071707	RI	12,22,13,12	0,2,0,0	10,23,10,18	0,1,0,4	244	122	0.27174	0.872218	1.0,0.846,1.0,1.0	1.0,0.92,1.0,0.692	0.058
ENSMUSG00000024410	Rmc1	chr18:+:12183978:12184262:12183978:12184023:12184208:12184262	RI	76,67,62,123	178,131,94,175	54,113,70,151	88,150,106,237	244	122	0.171168	0.694235	0.176,0.204,0.248,0.26	0.235,0.274,0.248,0.242	-0.028
ENSMUSG00000024410	Rmc1	chr18:+:12183978:12184262:12183978:12184023:12184238:12184262	RI	98,94,77,167	13,5,1,1	70,136,103,196	2,4,4,11	244	122	0.892335	1	0.79,0.904,0.975,0.988	0.946,0.944,0.928,0.899	-0.015
ENSMUSG00000024410	Rmc1	chr18:+:12188819:12189081:12188819:12188924:12189012:12189081	RI	52,53,52,73	207,128,112,219	22,87,35,106	133,170,133,303	209	122	0.577529	1	0.128,0.195,0.213,0.163	0.088,0.23,0.133,0.17	0.02
ENSMUSG00000024180	Tmem8	chr17:+:26118109:26118952:26118109:26118429:26118861:26118952	RI	1,4,1,0	2,4,0,13	0,5,1,5	0,2,2,8	244	122	1	1	0.2,0.333,1.0,0.0	NA,0.556,0.2,0.238	0.052
ENSMUSG00000024180	Tmem8	chr17:+:26119032:26119535:26119032:26119156:26119398:26119535	RI	3,2,1,1	1,5,3,3	1,0,3,11	1,8,3,11	244	122	0.62888	1	0.6,0.167,0.143,0.143	0.333,0.0,0.333,0.333	0.013
ENSMUSG00000024180	Tmem8	chr17:+:26120283:26120685:26120283:26120462:26120538:26120685	RI	3,1,1,3	5,10,2,5	0,0,1,4	1,2,8,10	197	122	0.184481	0.723359	0.271,0.058,0.236,0.271	0.0,0.0,0.072,0.199	0.141
ENSMUSG00000055862	Izumo4	chr10:+:80703729:80703928:80703729:80703756:80703852:80703928	RI	42,56,63,60	112,104,93,102	62,49,38,54	77,109,78,105	217	122	0.877787	1	0.174,0.232,0.276,0.249	0.312,0.202,0.215,0.224	-0.005
ENSMUSG00000055862	Izumo4	chr10:+:80704417:80705373:80704417:80704435:80705063:80705373	RI	71,78,74,96	2,0,0,1	85,69,60,111	0,1,3,0	244	122	1	1	0.947,1.0,1.0,0.98	1.0,0.972,0.909,1.0	0.011
ENSMUSG00000028047	Thbs3	chr3:+:89216680:89217941:89216680:89216887:89217684:89217941	RI	0,0,0,1	0,0,0,0	3,0,0,0	0,2,0,2	244	122	1	1	NA,NA,NA,1.0	1.0,0.0,NA,0.0	0.667
ENSMUSG00000090137	Uba52	chr8:-:70509295:70509634:70509295:70509382:70509520:70509634	RI	7,1,3,3	4320,1931,2091,2954	0,5,1,5	2410,3655,2324,3515	244	122	1	1	0.001,0.0,0.001,0.001	0.0,0.001,0.0,0.001	0
ENSMUSG00000003166	Dgcr2	chr16:-:17858359:17859526:17858359:17858570:17859403:17859526	RI	4,3,0,1	8,4,3,5	0,1,0,2	5,6,1,3	244	122	0.0145859	0.182711	0.2,0.273,0.0,0.091	0.0,0.077,0.0,0.25	0.059
ENSMUSG00000003166	Dgcr2	chr16:-:17858359:17859526:17858359:17858579:17859403:17859526	RI	4,2,0,1	9,7,5,3	0,0,0,1	1,3,2,7	244	122	0.0152858	0.187333	0.182,0.125,0.0,0.143	0.0,0.0,0.0,0.067	0.096
ENSMUSG00000030263	Lrmp	chr6:+:145137459:145138086:145137459:145137607:145138045:145138086	RI	286,226,235,208	34,53,41,25	176,135,126,218	18,8,17,20	244	122	0.00464385	0.0966672	0.808,0.681,0.741,0.806	0.83,0.894,0.787,0.845	-0.08
ENSMUSG00000030263	Lrmp	chr6:+:145147635:145147844:145147635:145147682:145147779:145147844	RI	61,33,27,29	308,278,245,229	30,51,42,85	240,314,284,392	218	122	0.19013	0.732375	0.1,0.062,0.058,0.066	0.065,0.083,0.076,0.108	-0.011
ENSMUSG00000030263	Lrmp	chr6:+:145171503:145171704:145171503:145171566:145171654:145171704	RI	21,27,22,16	272,216,208,141	24,23,21,31	182,204,209,340	209	122	0.835192	1	0.043,0.068,0.058,0.062	0.071,0.062,0.055,0.051	-0.002
ENSMUSG00000022558	Mroh1	chr15:+:76407891:76408528:76407891:76408043:76408387:76408528	RI	3,1,0,3	15,14,15,43	0,1,3,7	5,17,9,40	244	122	0.202002	0.752147	0.091,0.034,0.0,0.034	0.0,0.029,0.143,0.08	-0.023
ENSMUSG00000022558	Mroh1	chr15:+:76421139:76423835:76421139:76421213:76423715:76423835	RI	0,1,0,0	11,19,13,26	0,0,0,0	7,9,8,50	244	122	1	1	0.0,0.026,0.0,0.0	0.0,0.0,0.0,0.0	0.006
ENSMUSG00000022558	Mroh1	chr15:+:76432148:76433396:76432148:76432295:76433273:76433396	RI	1,1,1,4	5,1,5,12	0,0,0,1	0,0,2,1	244	122	1	1	0.091,0.333,0.091,0.143	NA,NA,0.0,0.333	-0.002
ENSMUSG00000022558	Mroh1	chr15:+:76434062:76434787:76434062:76434158:76434682:76434787	RI	3,3,0,5	21,20,13,22	1,3,2,16	6,12,19,27	244	122	0.0274773	0.267313	0.067,0.07,0.0,0.102	0.077,0.111,0.05,0.229	-0.057
ENSMUSG00000022558	Mroh1	chr15:+:76446515:76447365:76446515:76446681:76447168:76447365	RI	4,3,4,4	25,37,17,30	8,11,1,10	11,12,26,57	244	122	0.0250007	0.25831	0.074,0.039,0.105,0.063	0.267,0.314,0.019,0.081	-0.1
ENSMUSG00000002897	Il17ra	chr6:+:120477395:120478482:120477395:120477480:120478374:120478482	RI	3,5,0,2	0,0,1,0	1,5,2,9	0,0,0,0	244	122	1	1	1.0,1.0,0.0,1.0	1.0,1.0,1.0,1.0	-0.25
ENSMUSG00000046223	Plaur	chr7:+:24471898:24472707:24471898:24472054:24472572:24472707	RI	8,7,13,14	49,86,76,110	6,11,4,12	35,47,52,96	244	122	0.825985	1	0.075,0.039,0.079,0.06	0.079,0.105,0.037,0.059	-0.007
ENSMUSG00000038023	Atp6v0a2	chr5:+:124712700:124713268:124712700:124712837:124713080:124713268	RI	7,2,5,7	46,36,27,22	11,17,4,15	22,27,23,29	244	122	0.00031654	0.015833	0.071,0.027,0.085,0.137	0.2,0.239,0.08,0.205	-0.101
ENSMUSG00000031604	Msmo1	chr8:-:64722463:64723736:64722463:64722590:64723587:64723736	RI	1,16,5,1	125,130,132,88	3,6,2,8	113,129,98,109	244	122	0.822914	1	0.004,0.058,0.019,0.006	0.013,0.023,0.01,0.035	0.002
ENSMUSG00000024137	E4f1	chr17:-:24443778:24444476:24443778:24444337:24444413:24444476	RI	4,6,8,6	41,18,25,16	12,18,7,22	14,17,21,32	197	122	0.00044101	0.0202731	0.057,0.171,0.165,0.188	0.347,0.396,0.171,0.299	-0.158
ENSMUSG00000024137	E4f1	chr17:-:24446781:24447210:24446781:24446841:24447089:24447210	RI	21,17,17,25	4,1,0,0	6,11,15,34	0,0,0,3	244	122	0.386153	1	0.724,0.895,1.0,1.0	1.0,1.0,1.0,0.85	-0.058
ENSMUSG00000024137	E4f1	chr17:-:24446781:24447210:24446781:24446934:24447089:24447210	RI	5,3,1,3	20,21,19,15	1,3,2,6	11,16,9,29	244	122	0.791782	1	0.111,0.067,0.026,0.091	0.043,0.086,0.1,0.094	-0.007
ENSMUSG00000039886	Tmem120a	chr5:-:135736596:135736835:135736596:135736662:135736745:135736835	RI	0,3,0,2	20,4,9,7	2,2,1,6	3,9,5,16	204	122	0.0285445	0.273005	0.0,0.31,0.0,0.146	0.285,0.117,0.107,0.183	-0.059
ENSMUSG00000007591	Tssk4	chr14:+:55651458:55652539:55651458:55651852:55652118:55652539	RI	1,4,0,1	0,0,0,0	1,5,0,4	0,1,2,0	244	122	1	1	1.0,1.0,NA,1.0	1.0,0.714,0.0,1.0	0.322
ENSMUSG00000007591	Tssk4	chr14:+:55651458:55652539:55651458:55651852:55652265:55652539	RI	1,4,1,2	0,0,0,0	0,8,0,3	2,0,0,0	244	122	1	1	1.0,1.0,1.0,1.0	0.0,1.0,NA,1.0	0.333
ENSMUSG00000019254	Ppp1r12c	chr7:-:4483473:4483733:4483473:4483557:4483642:4483733	RI	0,0,4,4	17,7,2,10	0,1,4,7	5,10,8,13	206	122	0.40519	1	0.0,0.0,0.542,0.192	0.0,0.056,0.228,0.242	0.052
ENSMUSG00000019254	Ppp1r12c	chr7:-:4484449:4484771:4484449:4484517:4484618:4484771	RI	2,1,1,2	7,16,10,10	0,0,0,3	10,17,4,21	222	122	0.221484	0.785739	0.136,0.033,0.052,0.099	0.0,0.0,0.0,0.073	0.062
ENSMUSG00000066892	Fbxl12	chr9:-:20642023:20644755:20642023:20642096:20644572:20644755	RI	49,36,38,59	2,0,1,2	39,47,32,77	0,1,1,0	244	122	1	1	0.925,1.0,0.95,0.937	1.0,0.959,0.941,1.0	-0.022
ENSMUSG00000014767	Tbp	chr17:+:15501153:15501357:15501153:15501202:15501311:15501357	RI	0,1,0,0	0,2,1,0	3,1,0,3	0,1,1,0	230	122	1	1	NA,0.21,0.0,NA	1.0,0.347,0.0,1.0	-0.482
ENSMUSG00000002308	Cd320	chr17:+:33847494:33848178:33847494:33847725:33848016:33848178	RI	6,4,0,9	24,16,9,21	5,0,4,7	10,17,11,50	244	122	0.333115	0.975033	0.111,0.111,0.0,0.176	0.2,0.0,0.154,0.065	-0.005
ENSMUSG00000060601	Nr1h2	chr7:-:44551954:44552620:44551954:44552236:44552506:44552620	RI	5,9,5,6	7,6,5,4	0,8,1,12	3,5,11,8	244	122	0.194472	0.740145	0.263,0.429,0.333,0.429	0.0,0.444,0.043,0.429	0.135
ENSMUSG00000060601	Nr1h2	chr7:-:44551954:44552620:44551954:44552245:44552506:44552620	RI	5,8,3,5	9,8,10,21	0,8,0,9	1,6,5,15	244	122	0.832449	1	0.217,0.333,0.13,0.106	0.0,0.4,0.0,0.231	0.039
ENSMUSG00000005378	Bud23	chr5:-:135056027:135056384:135056027:135056086:135056338:135056384	RI	5,8,4,13	430,264,287,349	14,23,15,11	267,320,287,386	244	122	0.000327517	0.015833	0.006,0.015,0.007,0.018	0.026,0.035,0.025,0.014	-0.013
ENSMUSG00000005882	Uqcc1	chr2:-:155910356:155911836:155910356:155910464:155911740:155911836	RI	8,6,9,9	181,138,104,148	1,1,8,13	88,136,87,131	244	122	0.665858	1	0.022,0.021,0.041,0.03	0.006,0.004,0.044,0.047	0.003
ENSMUSG00000005882	Uqcc1	chr2:-:155910356:155911836:155910356:155910467:155911740:155911836	RI	8,4,9,9	8,3,4,11	1,2,8,13	10,4,1,6	244	122	0.752988	1	0.333,0.4,0.529,0.29	0.048,0.2,0.8,0.52	-0.004
ENSMUSG00000030365	Clec2i	chr6:+:128892827:128893741:128892827:128892898:128893615:128893741	RI	69,142,101,71	79,65,53,73	61,42,40,56	46,58,66,63	244	122	0.0261256	0.265367	0.304,0.522,0.488,0.327	0.399,0.266,0.233,0.308	0.109
ENSMUSG00000030365	Clec2i	chr6:+:128892827:128893741:128892827:128892910:128893615:128893741	RI	71,138,99,69	33,29,13,32	61,44,42,58	22,37,31,33	244	122	0.00606782	0.113013	0.518,0.704,0.792,0.519	0.581,0.373,0.404,0.468	0.177
ENSMUSG00000073436	Eme2	chr17:-:24894570:24895055:24894570:24894707:24894820:24895055	RI	9,15,17,40	4,7,4,11	15,9,12,57	3,2,1,14	234	122	0.199271	0.749187	0.54,0.528,0.689,0.655	0.723,0.701,0.862,0.68	-0.139
ENSMUSG00000032842	Abcc10	chr17:-:46304156:46304475:46304156:46304254:46304329:46304475	RI	0,0,1,0	0,0,3,7	0,1,0,4	0,1,0,11	196	122	1	1	NA,NA,0.172,0.0	NA,0.384,NA,0.185	-0.198
ENSMUSG00000032842	Abcc10	chr17:-:46323351:46324914:46323351:46323579:46323692:46324914	RI	1,0,0,1	0,0,0,1	0,0,1,3	0,1,0,0	234	122	1	1	1.0,NA,NA,0.343	NA,0.0,1.0,1.0	0.005
ENSMUSG00000019907	Ppp1r12a	chr10:+:108261244:108262431:108261244:108261416:108262309:108262431	RI	5,2,5,4	25,13,15,6	4,15,4,9	11,26,16,26	244	122	0.18272	0.719685	0.091,0.071,0.143,0.25	0.154,0.224,0.111,0.148	-0.021
ENSMUSG00000026972	Arrdc1	chr2:-:24925755:24926448:24925755:24926194:24926271:24926448	RI	240,235,193,410	147,163,134,204	99,178,148,538	64,82,100,297	198	122	0.536522	1	0.501,0.47,0.47,0.553	0.488,0.572,0.477,0.527	-0.018
ENSMUSG00000069255	Dusp22	chr13:+:30708676:30711231:30708676:30708749:30710705:30711231	RI	14,16,12,16	2,5,5,3	5,14,13,11	3,3,4,3	244	122	0.742166	1	0.778,0.615,0.545,0.727	0.455,0.7,0.619,0.647	0.061
ENSMUSG00000025507	Pidd1	chr7:-:141439077:141439491:141439077:141439277:141439377:141439491	RI	2,6,5,8	9,17,16,13	0,1,3,10	4,6,15,20	221	122	0.413519	1	0.109,0.163,0.147,0.254	0.0,0.084,0.099,0.216	0.069
ENSMUSG00000025507	Pidd1	chr7:-:141440002:141440366:141440002:141440153:141440230:141440366	RI	9,22,12,30	11,15,9,13	3,3,7,23	6,8,9,20	198	122	0.0563008	0.409873	0.335,0.475,0.451,0.587	0.236,0.188,0.324,0.415	0.171
ENSMUSG00000025507	Pidd1	chr7:-:141441172:141441529:141441172:141441316:141441474:141441529	RI	21,13,22,19	4,4,0,6	9,10,9,18	3,1,2,8	244	122	0.355833	1	0.724,0.619,1.0,0.613	0.6,0.833,0.692,0.529	0.076
ENSMUSG00000025507	Pidd1	chr7:-:141441172:141441529:141441172:141441374:141441474:141441529	RI	6,8,11,4	16,7,10,10	2,6,2,10	5,5,5,27	221	122	0.386489	1	0.172,0.387,0.378,0.181	0.181,0.398,0.181,0.17	0.047
ENSMUSG00000025507	Pidd1	chr7:-:141441611:141442564:141441611:141441784:141442150:141442564	RI	8,8,6,20	1,1,3,0	5,2,8,25	0,6,0,2	244	122	0.728416	1	0.8,0.8,0.5,1.0	1.0,0.143,1.0,0.862	0.024
ENSMUSG00000025507	Pidd1	chr7:-:141441611:141442564:141441611:141441821:141442150:141442564	RI	7,5,4,12	3,5,8,14	5,0,6,15	2,5,2,8	244	122	0.652721	1	0.538,0.333,0.2,0.3	0.556,0.0,0.6,0.484	-0.067
ENSMUSG00000025507	Pidd1	chr7:-:141441611:141442564:141441611:141441860:141442150:141442564	RI	8,5,5,10	0,1,1,2	4,0,6,15	0,0,1,1	244	122	1	1	1.0,0.714,0.714,0.714	1.0,NA,0.75,0.882	-0.092
ENSMUSG00000025507	Pidd1	chr7:-:141442150:141443356:141442150:141442564:141442967:141443356	RI	0,0,2,0	2,16,12,10	0,0,1,1	5,2,8,21	244	122	1	1	0.0,0.0,0.077,0.0	0.0,0.0,0.059,0.023	-0.001
ENSMUSG00000053693	Mast1	chr8:-:84920796:84921232:84920796:84920962:84921099:84921232	RI	16,14,9,23	0,2,1,3	12,18,17,30	1,0,0,2	244	122	0.0384159	0.334632	1.0,0.778,0.818,0.793	0.857,1.0,1.0,0.882	-0.088
ENSMUSG00000029687	Ezh2	chr6:-:47540676:47542406:47540676:47540855:47542365:47542406	RI	0,2,5,0	5,1,4,4	2,2,4,1	5,9,5,8	244	122	0.955821	1	0.0,0.5,0.385,0.0	0.167,0.1,0.286,0.059	0.068
ENSMUSG00000042524	Sun2	chr15:-:79727862:79728581:79727862:79728084:79728415:79728581	RI	8,3,4,4	66,55,27,23	7,4,7,7	37,44,47,38	244	122	0.318667	0.954621	0.057,0.027,0.069,0.08	0.086,0.043,0.069,0.084	-0.012
ENSMUSG00000042524	Sun2	chr15:-:79727862:79729076:79727862:79728581:79729032:79729076	RI	1,2,1,4	95,48,50,37	4,4,0,1	49,42,47,67	244	122	0.635981	1	0.005,0.02,0.01,0.051	0.039,0.045,0.0,0.007	-0.001
ENSMUSG00000010097	Nxf1	chr19:+:8764921:8766833:8764921:8765031:8766796:8766833	RI	357,293,311,277	680,417,454,578	228,275,255,356	388,649,468,777	244	122	0.0520486	0.388785	0.208,0.26,0.255,0.193	0.227,0.175,0.214,0.186	0.028
ENSMUSG00000010097	Nxf1	chr19:+:8767079:8767283:8767079:8767148:8767227:8767283	RI	95,44,43,65	898,613,662,779	59,66,66,64	571,874,691,1096	200	122	0.822832	1	0.061,0.042,0.038,0.048	0.059,0.044,0.055,0.034	-0.001
ENSMUSG00000028687	Mutyh	chr4:+:116816312:116816507:116816312:116816354:116816435:116816507	RI	8,7,13,9	40,40,47,69	7,8,11,18	33,18,46,51	202	122	0.0828136	0.507458	0.108,0.096,0.143,0.073	0.114,0.212,0.126,0.176	-0.052
ENSMUSG00000028687	Mutyh	chr4:+:116817887:116818282:116817887:116818037:116818240:116818282	RI	35,47,31,34	27,28,42,29	29,34,26,55	18,15,22,39	244	122	0.220096	0.781796	0.393,0.456,0.27,0.37	0.446,0.531,0.371,0.414	-0.068
ENSMUSG00000000441	Raf1	chr6:-:115620208:115621862:115620208:115620327:115621815:115621862	RI	46,26,22,23	25,24,25,26	23,37,19,65	13,26,14,37	244	122	0.137144	0.635442	0.479,0.351,0.306,0.307	0.469,0.416,0.404,0.468	-0.079
ENSMUSG00000004266	Ptpn6	chr6:-:124720706:124721222:124720706:124720908:124721079:124721222	RI	249,206,177,221	2455,1532,1331,1844	155,212,149,147	1136,1675,1217,1431	244	122	0.97561	1	0.048,0.063,0.062,0.057	0.064,0.06,0.058,0.049	0
ENSMUSG00000036570	Fxyd1	chr7:-:31051677:31051987:31051677:31051815:31051932:31051987	RI	1,0,0,0	0,0,0,1	0,0,0,0	0,0,0,2	238	122	1	1	1.0,NA,NA,0.0	NA,NA,NA,0.0	0.5
ENSMUSG00000027002	Nckap1	chr2:-:80553136:80553449:80553136:80553227:80553306:80553449	RI	1,1,1,2	2,0,3,0	0,1,2,2	1,2,0,3	200	122	0.415634	1	0.234,1.0,0.169,1.0	0.0,0.234,1.0,0.289	0.22
ENSMUSG00000023952	Gtpbp2	chr17:+:46164193:46164833:46164193:46164378:46164724:46164833	RI	31,39,58,34	76,58,47,49	32,31,30,38	50,66,39,82	244	122	0.245166	0.828241	0.169,0.252,0.382,0.258	0.242,0.19,0.278,0.188	0.041
ENSMUSG00000023952	Gtpbp2	chr17:+:46165777:46166446:46165777:46165997:46166310:46166446	RI	36,29,18,30	102,106,118,94	16,38,18,38	106,113,71,115	244	122	0.929472	1	0.15,0.12,0.071,0.138	0.07,0.144,0.113,0.142	0.003
ENSMUSG00000040701	Ap1g2	chr14:-:55101070:55101522:55101070:55101175:55101394:55101522	RI	263,220,205,223	318,227,245,220	165,224,208,245	213,276,246,346	244	122	0.125903	0.616766	0.293,0.326,0.295,0.336	0.279,0.289,0.297,0.261	0.031
ENSMUSG00000040701	Ap1g2	chr14:-:55103202:55103507:55103202:55103258:55103408:55103507	RI	101,80,84,72	329,271,281,286	73,80,55,116	285,322,288,339	244	122	0.361409	1	0.133,0.129,0.13,0.112	0.114,0.11,0.087,0.146	0.012
ENSMUSG00000040701	Ap1g2	chr14:-:55104581:55104927:55104581:55104658:55104830:55104927	RI	39,23,22,40	274,202,249,251	15,26,24,42	237,275,276,291	244	122	0.108488	0.580231	0.066,0.054,0.042,0.074	0.031,0.045,0.042,0.067	0.013
ENSMUSG00000037907	Ankrd13b	chr11:-:77470484:77472378:77470484:77471823:77472301:77472378	RI	1,0,1,0	0,1,0,0	0,0,1,1	0,0,0,0	244	122	1	1	1.0,0.0,1.0,NA	NA,NA,1.0,1.0	-0.333
ENSMUSG00000037907	Ankrd13b	chr11:-:77472448:77472877:77472448:77472612:77472724:77472877	RI	0,0,1,0	0,0,0,1	0,1,0,0	1,0,0,0	233	122	1	1	NA,NA,1.0,0.0	0.0,1.0,NA,NA	0
ENSMUSG00000080268	Brms1	chr19:+:5046649:5046911:5046649:5046729:5046814:5046911	RI	23,22,23,30	311,278,254,241	34,30,23,32	291,324,241,326	206	122	0.492224	1	0.042,0.045,0.051,0.069	0.065,0.052,0.053,0.055	-0.004
ENSMUSG00000030166	Rad52	chr6:+:119918586:119919077:119918586:119918786:119918925:119919077	RI	93,62,59,74	28,9,18,19	46,74,61,95	23,25,30,30	244	122	0.033933	0.303042	0.624,0.775,0.621,0.661	0.5,0.597,0.504,0.613	0.117
ENSMUSG00000013483	Card14	chr11:+:119338234:119338935:119338234:119338472:119338871:119338935	RI	0,2,2,1	0,0,0,0	0,2,0,0	0,1,0,0	244	122	1	1	NA,1.0,1.0,1.0	NA,0.5,NA,NA	0.5
ENSMUSG00000057948	Unc13d	chr11:-:116069880:116070111:116069880:116069937:116070020:116070111	RI	28,26,35,41	201,183,176,271	22,24,31,77	71,134,174,340	204	122	0.0373238	0.326122	0.077,0.078,0.106,0.083	0.156,0.097,0.096,0.119	-0.031
ENSMUSG00000052144	Ppp4r2	chr6:+:100863122:100865217:100863122:100863160:100865073:100865217	RI	2,2,0,0	0,0,0,0	0,5,0,1	0,0,1,0	244	122	1	1	1.0,1.0,NA,NA	NA,1.0,0.0,1.0	0.333
ENSMUSG00000027933	Ints3	chr3:-:90392527:90392891:90392527:90392600:90392790:90392891	RI	5,5,4,2	38,21,25,48	2,2,4,8	22,34,33,47	244	122	0.924451	1	0.062,0.106,0.074,0.02	0.043,0.029,0.057,0.078	0.014
ENSMUSG00000024851	Pitpnm1	chr19:+:4106711:4107975:4106711:4106962:4107785:4107975	RI	22,19,21,49	12,6,11,21	18,15,24,71	16,10,21,54	244	122	0.016498	0.197906	0.478,0.613,0.488,0.538	0.36,0.429,0.364,0.397	0.142
ENSMUSG00000024851	Pitpnm1	chr19:+:4111581:4112014:4111581:4111698:4111865:4112014	RI	20,30,25,18	64,62,43,83	15,25,21,44	34,53,44,153	244	122	0.965807	1	0.135,0.195,0.225,0.098	0.181,0.191,0.193,0.126	-0.009
ENSMUSG00000034616	Ssh3	chr19:-:4264313:4265149:4264313:4264460:4265102:4265149	RI	4,3,2,2	2,1,5,5	0,3,3,8	0,0,0,3	244	122	1	1	0.5,0.6,0.167,0.167	NA,1.0,1.0,0.571	-0.498
ENSMUSG00000034616	Ssh3	chr19:-:4266374:4266637:4266374:4266446:4266521:4266637	RI	0,2,0,1	1,2,1,1	0,0,1,0	0,2,8,5	196	122	1	1	0.0,0.384,0.0,0.384	NA,0.0,0.072,0.0	0.168
ENSMUSG00000034616	Ssh3	chr19:-:4267746:4268582:4267746:4267978:4268544:4268582	RI	0,1,1,3	0,2,3,1	0,0,2,5	1,4,0,1	244	122	1	1	NA,0.2,0.143,0.6	0.0,0.0,1.0,0.714	-0.114
ENSMUSG00000021250	Fos	chr12:+:85474690:85475186:85474690:85474795:85474934:85475186	RI	83,31,55,154	1,1,1,9	33,67,43,139	0,2,1,5	244	122	0.435077	1	0.976,0.939,0.965,0.895	1.0,0.944,0.956,0.933	-0.015
ENSMUSG00000021621	Zcchc9	chr13:-:91800610:91801016:91800610:91800703:91800865:91801016	RI	1,5,3,6	127,90,77,109	5,5,1,5	89,103,117,137	244	122	0.97248	1	0.004,0.027,0.019,0.027	0.027,0.024,0.004,0.018	0.001
ENSMUSG00000004933	Matk	chr10:+:81259586:81260973:81259586:81259806:81260907:81260973	RI	5,12,6,21	5,8,3,16	5,1,6,32	2,2,4,29	244	122	0.77873	1	0.333,0.429,0.5,0.396	0.556,0.2,0.429,0.356	0.029
ENSMUSG00000004933	Matk	chr10:+:81261630:81262156:81261630:81261715:81261960:81262156	RI	18,42,32,59	2,0,0,1	15,14,21,127	1,0,0,8	244	122	0.0151627	0.186633	0.818,1.0,1.0,0.967	0.882,1.0,1.0,0.888	0.004
ENSMUSG00000004933	Matk	chr10:+:81261630:81262534:81261630:81262156:81262447:81262534	RI	15,22,12,45	38,46,33,89	7,9,7,68	20,11,41,184	244	122	0.251071	0.838697	0.165,0.193,0.154,0.202	0.149,0.29,0.079,0.156	0.01
ENSMUSG00000039623	Ap5z1	chr5:+:142470393:142472384:142470393:142470556:142472202:142472384	RI	8,8,7,26	11,6,12,31	4,5,4,23	4,9,11,52	244	122	0.0954125	0.549866	0.267,0.4,0.226,0.295	0.333,0.217,0.154,0.181	0.076
ENSMUSG00000039176	Polg	chr7:-:79449381:79450037:79449381:79449534:79449948:79450037	RI	74,59,57,58	0,0,0,2	53,67,49,78	3,0,0,0	244	122	1	1	1.0,1.0,1.0,0.935	0.898,1.0,1.0,1.0	0.009
ENSMUSG00000039176	Polg	chr7:-:79451859:79452229:79451859:79452028:79452106:79452229	RI	20,11,14,6	25,17,16,10	12,16,10,24	23,15,18,25	199	122	0.954811	1	0.329,0.284,0.349,0.269	0.242,0.395,0.254,0.37	-0.008
ENSMUSG00000039176	Polg	chr7:-:79454038:79454711:79454038:79454174:79454593:79454711	RI	11,16,4,8	13,8,8,11	5,8,8,14	7,14,17,19	244	122	0.24127	0.821306	0.297,0.5,0.2,0.267	0.263,0.222,0.19,0.269	0.08
ENSMUSG00000034917	Tjp3	chr10:-:81279194:81279571:81279194:81279351:81279504:81279571	RI	2,0,0,0	0,4,0,0	0,0,0,3	0,0,0,1	244	122	1	1	1.0,0.0,NA,NA	NA,NA,NA,0.6	-0.1
ENSMUSG00000041763	Tpp2	chr1:+:43951106:43953381:43951106:43951211:43953256:43953381	RI	5,5,3,6	94,89,63,118	6,3,7,7	51,63,76,205	244	122	0.649195	1	0.026,0.027,0.023,0.025	0.056,0.023,0.044,0.017	-0.01
ENSMUSG00000041763	Tpp2	chr1:+:44001318:44003000:44001318:44001438:44002103:44003000	RI	1,0,0,2	85,79,59,85	0,0,0,1	59,75,67,126	244	122	1	1	0.006,0.0,0.0,0.012	0.0,0.0,0.0,0.004	0.004
ENSMUSG00000022488	Nckap1l	chr15:+:103473516:103473858:103473516:103473598:103473799:103473858	RI	55,66,79,47	416,372,378,284	39,58,44,78	337,362,344,409	244	122	0.29449	0.915621	0.062,0.081,0.095,0.076	0.055,0.074,0.06,0.087	0.009
ENSMUSG00000022488	Nckap1l	chr15:+:103475601:103476097:103475601:103475734:103475977:103476097	RI	65,59,71,40	445,370,362,281	51,30,48,48	365,337,339,396	244	122	0.0327874	0.296259	0.068,0.074,0.089,0.066	0.065,0.043,0.066,0.057	0.017
ENSMUSG00000039934	Gsap	chr5:+:21270555:21271248:21270555:21270614:21271216:21271248	RI	9,1,10,4	20,10,14,9	3,9,6,11	28,28,29,15	244	122	0.33848	0.986855	0.184,0.048,0.263,0.182	0.051,0.138,0.094,0.268	0.032
ENSMUSG00000029102	Hgfac	chr5:+:35046883:35047264:35046883:35047024:35047115:35047264	RI	0,1,0,0	1,0,0,0	0,0,0,2	0,1,0,3	212	122	1	1	0.0,1.0,NA,NA	NA,0.0,NA,0.277	0.361
ENSMUSG00000023707	Ogfod2	chr5:+:124114064:124114645:124114064:124114192:124114387:124114645	RI	3,1,3,18	2,5,9,1	2,2,2,5	3,8,5,11	244	122	0.111887	0.586051	0.429,0.091,0.143,0.9	0.25,0.111,0.167,0.185	0.213
ENSMUSG00000023707	Ogfod2	chr5:+:124114064:124114645:124114064:124114192:124114478:124114645	RI	19,10,11,22	0,0,3,1	5,11,7,15	0,0,0,3	244	122	0.641772	1	1.0,1.0,0.647,0.917	1.0,1.0,1.0,0.714	-0.037
ENSMUSG00000026198	Abcb6	chr1:-:75174325:75174554:75174325:75174389:75174477:75174554	RI	3,0,0,0	12,6,5,25	0,0,0,3	3,8,9,31	209	122	1	1	0.127,0.0,0.0,0.0	0.0,0.0,0.0,0.053	0.019
ENSMUSG00000026198	Abcb6	chr1:-:75174701:75175038:75174701:75174827:75174972:75175038	RI	0,5,0,3	13,12,3,29	1,1,0,1	6,2,5,18	244	122	0.073339	0.475803	0.0,0.172,0.0,0.049	0.077,0.2,0.0,0.027	-0.021
ENSMUSG00000026198	Abcb6	chr1:-:75177664:75178102:75177664:75177766:75177921:75178102	RI	0,1,1,0	11,7,5,14	1,0,1,0	7,7,7,24	244	122	1	1	0.0,0.067,0.091,0.0	0.067,0.0,0.067,0.0	0.006
ENSMUSG00000025647	Shisa5	chr9:+:109055977:109056505:109055977:109056093:109056286:109056505	RI	255,254,259,218	8949,6539,7562,7049	244,278,236,269	7211,8289,6561,6891	244	122	0.40072	1	0.014,0.019,0.017,0.015	0.017,0.016,0.018,0.019	-0.001
ENSMUSG00000016344	Ppdpf	chr2:+:181187549:181187886:181187549:181187736:181187808:181187886	RI	7,7,5,10	54,39,42,138	3,5,2,25	23,34,39,226	193	122	0.931212	1	0.076,0.102,0.07,0.044	0.076,0.085,0.031,0.065	0.009
ENSMUSG00000038886	Man2a2	chr7:-:80369592:80370929:80369592:80369745:80370731:80370929	RI	6,3,2,1	3,6,3,6	2,2,3,7	0,0,0,1	244	122	1.51948e-09	4.30164e-07	0.5,0.2,0.25,0.077	1.0,1.0,1.0,0.778	-0.688
ENSMUSG00000000823	Zfp512b	chr2:-:181589372:181590181:181589372:181589959:181590052:181590181	RI	6,2,3,3	1,5,6,0	1,2,3,4	0,0,2,1	214	122	0.00323748	0.0763775	0.774,0.186,0.222,1.0	1.0,1.0,0.461,0.695	-0.243
ENSMUSG00000002833	Hdgfl2	chr17:+:56098973:56099387:56098973:56099075:56099176:56099387	RI	33,16,11,31	60,75,51,106	10,26,16,53	53,50,56,211	222	122	0.784069	1	0.232,0.105,0.106,0.138	0.094,0.222,0.136,0.121	0.002
ENSMUSG00000030008	Pradc1	chr6:-:85447935:85448591:85447935:85448045:85448490:85448591	RI	4,3,2,7	56,44,46,42	3,1,0,4	43,34,37,42	244	122	0.116715	0.599673	0.034,0.033,0.021,0.077	0.034,0.014,0.0,0.045	0.018
ENSMUSG00000034327	Kctd9	chr14:+:67729223:67729409:67729223:67729237:67729350:67729409	RI	0,4,1,6	0,0,0,0	2,0,7,2	0,0,0,1	234	122	1	1	NA,1.0,1.0,1.0	1.0,NA,1.0,0.51	0.163
ENSMUSG00000071657	Bscl2	chr19:+:8840534:8843090:8840534:8841424:8843008:8843090	RI	11,2,1,3	244,189,185,198	11,11,2,8	242,246,214,274	244	122	0.154724	0.66976	0.022,0.005,0.003,0.008	0.022,0.022,0.005,0.014	-0.006
ENSMUSG00000071657	Bscl2	chr19:+:8845170:8846324:8845170:8845314:8846189:8846324	RI	4,7,7,4	244,181,163,215	8,10,7,6	227,278,228,280	244	122	0.621935	1	0.008,0.019,0.021,0.009	0.017,0.018,0.015,0.011	-0.001
ENSMUSG00000071657	Bscl2	chr19:+:8847666:8847982:8847666:8847733:8847913:8847982	RI	9,18,17,14	203,142,115,132	14,15,20,12	162,219,151,192	244	122	0.47871	1	0.022,0.06,0.069,0.05	0.041,0.033,0.062,0.03	0.009
ENSMUSG00000010057	Nprl2	chr9:+:107544597:107544840:107544597:107544634:107544746:107544840	RI	143,168,134,142	216,145,126,185	152,188,148,175	140,165,153,184	233	122	0.202481	0.752147	0.257,0.378,0.358,0.287	0.362,0.374,0.336,0.332	-0.031
ENSMUSG00000010057	Nprl2	chr9:+:107544913:107545387:107544913:107545031:107545244:107545387	RI	132,118,101,139	237,147,148,182	110,170,93,169	141,224,141,184	244	122	0.256518	0.842462	0.218,0.286,0.254,0.276	0.281,0.275,0.248,0.315	-0.021
ENSMUSG00000003153	Slc2a3	chr6:-:122737057:122739993:122737057:122737298:122739832:122739993	RI	10,10,2,5	79,83,74,72	5,10,6,14	59,67,64,116	244	122	0.318994	0.954621	0.06,0.057,0.013,0.034	0.041,0.069,0.045,0.057	-0.012
ENSMUSG00000053286	Trmt1l	chr1:+:151433793:151436707:151433793:151433904:151435727:151436707	RI	5,5,3,0	14,10,11,16	4,4,0,4	4,19,6,13	244	122	0.58608	1	0.152,0.2,0.12,0.0	0.333,0.095,0.0,0.133	-0.022
ENSMUSG00000022407	Adsl	chr15:+:80963659:80964027:80963659:80963729:80963879:80964027	RI	62,68,51,72	373,376,323,455	30,38,48,79	204,262,267,505	244	122	0.660644	1	0.077,0.083,0.073,0.073	0.068,0.068,0.082,0.073	0.004
ENSMUSG00000040354	Mars	chr10:-:127296540:127296944:127296540:127296633:127296872:127296944	RI	8,9,12,18	27,18,4,26	1,4,6,6	21,18,26,77	244	122	1.54303e-05	0.00174732	0.129,0.2,0.6,0.257	0.023,0.1,0.103,0.037	0.231
ENSMUSG00000024807	Syvn1	chr19:+:6048274:6048607:6048274:6048367:6048454:6048607	RI	0,3,0,2	12,20,5,42	1,1,0,0	9,16,11,69	208	122	0.652616	1	0.0,0.081,0.0,0.027	0.061,0.035,0.0,0.0	0.003
ENSMUSG00000024807	Syvn1	chr19:+:6048454:6048743:6048454:6048607:6048694:6048743	RI	2,1,2,4	28,17,14,54	2,7,2,3	6,15,12,83	208	122	0.251026	0.838697	0.04,0.033,0.077,0.042	0.164,0.215,0.089,0.021	-0.074
ENSMUSG00000024807	Syvn1	chr19:+:6049149:6049897:6049149:6049253:6049770:6049897	RI	1,3,7,6	20,23,13,62	4,5,6,16	3,12,5,70	244	122	0.00677027	0.12208	0.024,0.061,0.212,0.046	0.4,0.172,0.375,0.103	-0.177
ENSMUSG00000024807	Syvn1	chr19:+:6049149:6050091:6049149:6049897:6049991:6050091	RI	3,3,2,9	24,25,17,44	2,0,3,9	8,19,7,74	215	122	0.605623	1	0.066,0.064,0.063,0.104	0.124,0.0,0.196,0.065	-0.022
ENSMUSG00000024807	Syvn1	chr19:+:6050521:6051069:6050521:6050685:6050940:6051069	RI	0,2,0,1	0,0,0,0	0,0,0,0	0,0,0,3	244	122	1	1	NA,1.0,NA,1.0	NA,NA,NA,0.0	1
ENSMUSG00000024807	Syvn1	chr19:+:6050521:6051310:6050521:6051069:6051154:6051310	RI	0,0,0,1	6,3,4,9	0,0,0,1	2,5,2,16	206	122	1	1	0.0,0.0,0.0,0.062	0.0,0.0,0.0,0.036	0.007
ENSMUSG00000024334	H2-Oa	chr17:+:34093832:34094589:34093832:34094081:34094307:34094589	RI	17,11,9,10	137,122,117,104	23,26,24,36	130,104,137,157	244	122	5.94445e-05	0.00467465	0.058,0.043,0.037,0.046	0.081,0.111,0.081,0.103	-0.048
ENSMUSG00000024334	H2-Oa	chr17:+:34093832:34094818:34093832:34094589:34094682:34094818	RI	5,6,2,3	183,155,124,122	3,10,5,9	175,167,138,142	214	122	0.109902	0.582647	0.015,0.022,0.009,0.014	0.01,0.033,0.02,0.035	-0.01
ENSMUSG00000021773	Comtd1	chr14:-:21847872:21848120:21847872:21847927:21848001:21848120	RI	3,0,1,0	2,3,3,4	0,2,0,1	1,4,1,8	195	122	0.744226	1	0.484,0.0,0.173,0.0	0.0,0.238,0.0,0.073	0.087
ENSMUSG00000061689	Dlgap4	chr2:+:156748022:156748420:156748022:156748102:156748331:156748420	RI	169,145,109,159	14,0,5,20	52,63,46,116	0,0,8,7	244	122	0.362994	1	0.858,1.0,0.916,0.799	1.0,1.0,0.742,0.892	-0.015
ENSMUSG00000061689	Dlgap4	chr2:+:156748943:156749356:156748943:156749020:156749249:156749356	RI	328,227,241,282	4,0,1,4	166,228,178,403	1,1,1,5	244	122	0.717716	1	0.976,1.0,0.992,0.972	0.988,0.991,0.989,0.976	-0.001
ENSMUSG00000033434	Gtpbp6	chr5:-:110104267:110104658:110104267:110104420:110104509:110104658	RI	0,3,0,5	20,8,8,22	0,1,0,7	6,10,14,44	210	122	0.618116	1	0.0,0.179,0.0,0.117	0.0,0.055,0.0,0.085	0.039
ENSMUSG00000019734	Tmc4	chr7:-:3665790:3666180:3665790:3666008:3666101:3666180	RI	6,1,4,9	6,4,0,11	2,8,1,5	4,5,6,4	214	122	0.590554	1	0.363,0.125,1.0,0.318	0.222,0.477,0.087,0.416	0.151
ENSMUSG00000019734	Tmc4	chr7:-:3667047:3667624:3667047:3667178:3667440:3667624	RI	2,1,3,0	6,1,4,5	2,0,1,10	7,9,3,3	244	122	0.441682	1	0.143,0.333,0.273,0.0	0.125,0.0,0.143,0.625	-0.036
ENSMUSG00000019734	Tmc4	chr7:-:3671273:3672110:3671273:3671441:3671962:3672110	RI	0,4,1,1	3,2,0,1	0,0,0,1	0,1,4,1	244	122	1	1	0.0,0.5,1.0,0.333	NA,0.0,0.0,0.333	0.347
ENSMUSG00000026571	Dcaf6	chr1:-:165338187:165340023:165338187:165338344:165339884:165340023	RI	1,2,0,0	2,0,0,0	0,0,0,4	3,0,0,7	244	122	1	1	0.2,1.0,NA,NA	0.0,NA,NA,0.222	0.489
ENSMUSG00000030530	Furin	chr7:-:80397121:80397993:80397121:80397250:80397897:80397993	RI	2,1,0,0	3,4,5,3	0,0,1,1	3,1,2,1	244	122	1	1	0.25,0.111,0.0,0.0	0.0,0.0,0.2,0.333	-0.043
ENSMUSG00000040859	Bsdc1	chr4:+:129465229:129466990:129465229:129465346:129466822:129466990	RI	8,12,11,13	74,40,37,50	11,19,13,10	43,37,39,50	244	122	0.143103	0.654789	0.051,0.13,0.129,0.115	0.113,0.204,0.143,0.091	-0.031
ENSMUSG00000040859	Bsdc1	chr4:+:129465229:129466990:129465229:129465346:129466913:129466990	RI	77,58,59,65	0,0,2,3	51,77,47,64	0,3,2,0	244	122	0.957138	1	1.0,1.0,0.937,0.915	1.0,0.928,0.922,1.0	0.001
ENSMUSG00000037336	Mfsd2b	chr12:-:4865136:4866268:4865136:4865313:4866158:4866268	RI	1,2,0,0	0,0,0,0	0,0,0,6	0,0,1,0	244	122	1	1	1.0,1.0,NA,NA	NA,NA,0.0,1.0	0.5
ENSMUSG00000037336	Mfsd2b	chr12:-:4865136:4866529:4865136:4866268:4866448:4866529	RI	1,5,0,0	0,1,0,0	0,0,0,0	0,0,3,1	244	122	1	1	1.0,0.714,NA,NA	NA,NA,0.0,0.0	0.857
ENSMUSG00000060036	Rpl3	chr15:-:80079689:80080552:80079689:80079850:80080365:80080552	RI	118,67,108,75	4549,3163,3479,3456	84,148,58,165	3417,4515,3156,4852	244	122	0.320661	0.956322	0.013,0.01,0.015,0.011	0.012,0.016,0.009,0.017	-0.001
ENSMUSG00000060036	Rpl3	chr15:-:80080895:80081783:80080895:80081031:80081614:80081783	RI	329,251,223,253	5268,3676,3782,3635	212,315,188,273	3725,5240,3701,4650	244	122	0.128567	0.617508	0.03,0.033,0.029,0.034	0.028,0.029,0.025,0.029	0.004
ENSMUSG00000060036	Rpl3	chr15:-:80080895:80081783:80080895:80081211:80081614:80081783	RI	262,185,187,201	76,46,31,53	168,250,180,205	25,60,29,64	244	122	0.442051	1	0.633,0.668,0.751,0.655	0.771,0.676,0.756,0.616	-0.028
ENSMUSG00000025372	Baiap2	chr11:+:120000551:120002621:120000551:120000586:120001073:120002621	RI	1,3,2,1	7,14,7,8	0,1,0,0	6,4,2,5	244	122	0.00778448	0.130032	0.067,0.097,0.125,0.059	0.0,0.111,0.0,0.0	0.059
ENSMUSG00000033916	Chmp2a	chr7:-:13032434:13032821:13032434:13032565:13032641:13032821	RI	53,59,33,39	1161,688,729,764	46,34,57,47	815,1068,685,1102	197	122	0.514516	1	0.027,0.05,0.027,0.031	0.034,0.019,0.049,0.026	0.002
ENSMUSG00000033916	Chmp2a	chr7:-:13032434:13032821:13032434:13032565:13032791:13032821	RI	985,583,626,735	22,13,8,22	710,845,671,938	17,15,6,17	244	122	0.215741	0.776065	0.957,0.957,0.975,0.944	0.954,0.966,0.982,0.965	-0.009
ENSMUSG00000053754	Chd8	chr14:-:52204432:52205506:52204432:52204584:52204789:52205506	RI	26,14,17,25	38,39,45,33	19,36,22,28	41,72,37,63	244	122	0.805756	1	0.255,0.152,0.159,0.275	0.188,0.2,0.229,0.182	0.011
ENSMUSG00000053754	Chd8	chr14:-:52204432:52205804:52204432:52205506:52205595:52205804	RI	12,10,9,13	29,29,40,28	7,13,7,12	36,42,22,44	210	122	0.321863	0.956322	0.194,0.167,0.116,0.212	0.101,0.152,0.156,0.137	0.036
ENSMUSG00000032193	Ldlr	chr9:+:21738854:21739557:21738854:21738980:21739385:21739557	RI	0,0,0,0	18,22,17,14	0,0,1,1	15,11,9,21	244	122	1	1	0.0,0.0,0.0,0.0	0.0,0.0,0.053,0.023	-0.019
ENSMUSG00000024026	Glo1	chr17:-:30592860:30594226:30592860:30593074:30594114:30594226	RI	628,430,433,405	43,37,24,15	422,515,425,594	33,37,18,28	244	122	0.747831	1	0.88,0.853,0.9,0.931	0.865,0.874,0.922,0.914	-0.003
ENSMUSG00000034793	G6pc3	chr11:+:102192748:102193226:102192748:102192867:102193084:102193226	RI	6,5,1,6	115,121,103,111	2,9,4,5	83,124,105,171	244	122	0.914828	1	0.025,0.02,0.005,0.026	0.012,0.035,0.019,0.014	-0.001
ENSMUSG00000052752	Traf7	chr17:-:24509955:24510572:24509955:24510075:24510455:24510572	RI	16,13,9,10	0,0,0,1	4,23,8,20	0,0,0,0	244	122	1	1	1.0,1.0,1.0,0.833	1.0,1.0,1.0,1.0	-0.042
ENSMUSG00000015757	Ppil4	chr10:+:7797757:7798557:7797757:7797875:7798414:7798557	RI	60,82,65,61	477,316,230,297	76,75,76,86	301,396,309,341	244	122	0.298634	0.91995	0.059,0.115,0.124,0.093	0.112,0.087,0.11,0.112	-0.007
ENSMUSG00000024926	Kat5	chr19:-:5603013:5603715:5603013:5603552:5603633:5603715	RI	45,49,44,43	118,157,125,117	40,58,27,58	131,106,116,166	202	122	0.951022	1	0.187,0.159,0.175,0.182	0.156,0.248,0.123,0.174	0
ENSMUSG00000037470	Uggt1	chr1:-:36162204:36163410:36162204:36162363:36163220:36163410	RI	0,2,0,6	27,33,24,23	0,1,0,0	26,37,23,42	244	122	0.29596	0.916108	0.0,0.029,0.0,0.115	0.0,0.013,0.0,0.0	0.033
ENSMUSG00000073702	Rpl31	chr1:+:39367928:39368255:39367928:39368006:39368148:39368255	RI	6,1,4,2	29,18,14,22	4,2,1,4	1,16,10,22	244	122	0.637178	1	0.094,0.027,0.125,0.043	0.667,0.059,0.048,0.083	-0.142
ENSMUSG00000073702	Rpl31	chr1:+:39370953:39371366:39370953:39371066:39371301:39371366	RI	4,6,2,3	1238,498,559,729	4,5,5,4	515,993,525,854	244	122	1	1	0.002,0.006,0.002,0.002	0.004,0.003,0.005,0.002	-0.001
ENSMUSG00000041319	Thoc6	chr17:-:23668975:23669306:23668975:23669110:23669195:23669306	RI	13,13,16,13	130,87,80,107	15,26,14,17	106,99,103,118	206	122	0.277669	0.883236	0.056,0.081,0.106,0.067	0.077,0.135,0.075,0.079	-0.014
ENSMUSG00000041319	Thoc6	chr17:-:23670192:23670552:23670192:23670241:23670448:23670552	RI	31,31,30,25	0,0,0,4	39,45,31,27	0,3,0,2	244	122	0.586907	1	1.0,1.0,1.0,0.758	1.0,0.882,1.0,0.871	0.001
ENSMUSG00000025722	Wdr73	chr7:-:80890723:80893341:80890723:80891909:80892975:80893341	RI	25,43,31,24	119,108,105,117	20,34,29,38	117,110,92,119	244	122	0.964434	1	0.095,0.166,0.129,0.093	0.079,0.134,0.136,0.138	-0.001
ENSMUSG00000025722	Wdr73	chr7:-:80900643:80901232:80900643:80900711:80901184:80901232	RI	43,43,32,49	33,23,10,19	45,32,29,57	24,28,36,29	244	122	0.130051	0.617743	0.394,0.483,0.615,0.563	0.484,0.364,0.287,0.496	0.106
ENSMUSG00000015083	C8g	chr2:-:25498655:25499115:25498655:25498943:25499013:25499115	RI	2,1,2,1	8,2,0,1	1,0,2,2	0,1,2,6	191	122	0.407369	1	0.138,0.242,1.0,0.39	1.0,0.0,0.39,0.176	0.051
ENSMUSG00000024944	Arl2	chr19:-:6135978:6137640:6135978:6136059:6137477:6137640	RI	30,35,22,17	105,106,75,99	23,20,30,33	98,100,99,144	244	122	0.515338	1	0.125,0.142,0.128,0.079	0.105,0.091,0.132,0.103	0.011
ENSMUSG00000094724	Rnaset2b	chr17:+:6984138:6985113:6984138:6984191:6985055:6985113	RI	8,3,3,4	16,9,11,14	3,3,4,11	9,11,15,10	244	122	0.659396	1	0.2,0.143,0.12,0.125	0.143,0.12,0.118,0.355	-0.037
ENSMUSG00000047215	Rpl9	chr5:-:65388363:65389151:65388363:65388441:65389070:65389151	RI	95,49,59,73	0,0,0,0	78,94,62,121	0,0,0,2	244	122	1	1	1.0,1.0,1.0,1.0	1.0,1.0,1.0,0.968	0.008
ENSMUSG00000047215	Rpl9	chr5:-:65388363:65390483:65388363:65389151:65390387:65390483	RI	48,24,30,47	0,0,0,4	28,68,32,92	0,0,0,0	244	122	0.770414	1	1.0,1.0,1.0,0.855	1.0,1.0,1.0,1.0	-0.036
ENSMUSG00000024474	Ik	chr18:+:36748550:36749284:36748550:36748718:36748870:36749284	RI	72,41,60,42	489,364,361,366	55,49,46,44	367,491,379,558	244	122	0.0876867	0.525934	0.069,0.053,0.077,0.054	0.07,0.048,0.057,0.038	0.01
ENSMUSG00000024474	Ik	chr18:+:36748870:36749284:36748870:36748985:36749213:36749284	RI	80,97,81,66	394,298,307,303	77,94,80,68	318,376,269,418	244	122	0.541504	1	0.092,0.14,0.117,0.098	0.108,0.111,0.129,0.075	0.006
ENSMUSG00000021572	Cep72	chr13:-:74048895:74050364:74048895:74049034:74050059:74050364	RI	4,9,8,2	5,6,5,8	6,4,3,1	5,5,5,8	244	122	0.304878	0.930075	0.286,0.429,0.444,0.111	0.375,0.286,0.231,0.059	0.08
ENSMUSG00000021572	Cep72	chr13:-:74048895:74050364:74048895:74049034:74050299:74050364	RI	20,12,15,13	4,2,4,4	12,8,9,13	6,9,4,5	244	122	0.020721	0.229145	0.714,0.75,0.652,0.619	0.5,0.308,0.529,0.565	0.208
ENSMUSG00000023971	Rrp36	chr17:-:46672524:46672847:46672524:46672591:46672705:46672847	RI	11,2,3,3	190,106,106,189	2,10,13,6	82,169,121,201	235	122	0.0644	0.442516	0.029,0.01,0.014,0.008	0.013,0.03,0.053,0.015	-0.013
ENSMUSG00000024073	Birc6	chr17:+:74561150:74562101:74561150:74561262:74562018:74562101	RI	22,12,12,12	1,1,2,3	20,18,12,32	5,4,4,10	244	122	0.0185566	0.211829	0.917,0.857,0.75,0.667	0.667,0.692,0.6,0.615	0.154
ENSMUSG00000024073	Birc6	chr17:+:74618435:74619838:74618435:74618563:74619706:74619838	RI	3,0,2,0	5,6,8,5	3,2,4,0	2,10,6,10	244	122	0.179635	0.715257	0.231,0.0,0.111,0.0	0.429,0.091,0.25,0.0	-0.107
ENSMUSG00000020697	Lig3	chr11:+:82795364:82795786:82795364:82795452:82795708:82795786	RI	13,14,19,7	58,67,42,39	6,15,8,18	45,56,53,49	244	122	0.635457	1	0.101,0.095,0.184,0.082	0.063,0.118,0.07,0.155	0.014
ENSMUSG00000020697	Lig3	chr11:+:82801280:82804274:82801280:82801422:82803998:82804274	RI	98,96,98,54	1,0,1,1	70,95,68,100	0,2,0,3	244	122	0.618994	1	0.98,1.0,0.98,0.964	1.0,0.96,1.0,0.943	0.005
ENSMUSG00000007411	Mark3	chr12:+:111627075:111627598:111627075:111627312:111627478:111627598	RI	3,10,6,9	16,11,17,10	2,17,4,10	9,25,12,30	244	122	0.623187	1	0.086,0.312,0.15,0.31	0.1,0.254,0.143,0.143	0.055
ENSMUSG00000007411	Mark3	chr12:+:111628189:111629115:111628189:111628302:111628961:111629115	RI	22,12,8,20	13,13,9,2	11,21,14,32	8,19,12,18	244	122	0.553502	1	0.458,0.316,0.308,0.833	0.407,0.356,0.368,0.471	0.078
ENSMUSG00000000740	Rpl13	chr8:+:123102844:123103356:123102844:123102986:123103182:123103356	RI	7,6,4,4	1597,817,759,1200	9,9,5,8	651,1435,805,2062	244	122	1	1	0.002,0.004,0.003,0.002	0.007,0.003,0.003,0.002	-0.001
ENSMUSG00000000740	Rpl13	chr8:+:123103897:123105244:123103897:123103954:123105043:123105244	RI	5,5,3,8	2037,863,894,1359	4,8,5,14	830,1593,796,2241	244	122	1	1	0.001,0.003,0.002,0.003	0.002,0.003,0.003,0.003	0
ENSMUSG00000004789	Dlst	chr12:+:85118358:85118601:85118358:85118414:85118526:85118601	RI	31,40,29,36	80,69,66,79	19,36,27,57	49,38,51,79	233	122	0.0992577	0.561989	0.169,0.233,0.187,0.193	0.169,0.332,0.217,0.274	-0.052
ENSMUSG00000022800	Fyttd1	chr16:+:32898373:32898939:32898373:32898470:32898877:32898939	RI	14,11,6,18	22,19,19,38	8,14,12,27	8,15,14,52	244	122	0.173836	0.699936	0.241,0.224,0.136,0.191	0.333,0.318,0.3,0.206	-0.091
ENSMUSG00000026116	Tmem131	chr1:-:36807883:36808985:36807883:36808476:36808826:36808985	RI	0,0,1,0	2,2,2,7	0,0,0,2	4,7,3,13	244	122	1	1	0.0,0.0,0.2,0.0	0.0,0.0,0.0,0.071	0.032
ENSMUSG00000026116	Tmem131	chr1:-:36815454:36815996:36815454:36815521:36815886:36815996	RI	0,0,0,0	5,4,3,2	0,2,0,0	2,0,0,9	244	122	1	1	0.0,0.0,0.0,0.0	0.0,1.0,NA,0.0	-0.333
ENSMUSG00000008450	Nutf2	chr8:+:105876353:105876608:105876353:105876425:105876509:105876608	RI	14,10,7,3	802,408,414,528	4,11,12,4	285,515,375,574	205	122	0.916763	1	0.01,0.014,0.01,0.003	0.008,0.013,0.019,0.004	-0.002
ENSMUSG00000070425	Xntrpc	chr7:+:102082040:102083018:102082040:102082441:102082972:102083018	RI	82,59,68,73	0,0,0,3	46,72,61,87	0,0,1,0	244	122	1	1	1.0,1.0,1.0,0.924	1.0,1.0,0.968,1.0	-0.011
ENSMUSG00000024451	Arap3	chr18:-:37974364:37974681:37974364:37974502:37974617:37974681	RI	0,0,1,0	0,0,2,2	0,0,0,3	1,0,0,8	236	122	1	1	NA,NA,0.205,0.0	0.0,NA,NA,0.162	0.021
ENSMUSG00000024002	Brd4	chr17:-:32198030:32198562:32198030:32198274:32198356:32198562	RI	0,0,0,0	1,1,1,1	0,0,2,3	1,7,0,3	203	122	0.072858	0.475256	0.0,0.0,0.0,0.0	0.0,0.0,1.0,0.375	-0.344
ENSMUSG00000024002	Brd4	chr17:-:32198895:32199270:32198895:32199058:32199157:32199270	RI	0,2,1,1	3,0,0,1	4,1,0,3	2,0,2,1	220	122	0.687283	1	0.0,1.0,1.0,0.357	0.526,1.0,0.0,0.625	0.052
ENSMUSG00000059248	Sept9	chr11:+:117356612:117359470:117356612:117356709:117359418:117359470	RI	8,8,12,7	528,539,525,386	6,2,6,9	424,359,389,474	244	122	1	1	0.008,0.007,0.011,0.009	0.007,0.003,0.008,0.009	0.002
ENSMUSG00000026034	Clk1	chr1:-:58417012:58417383:58417012:58417179:58417266:58417383	RI	384,310,222,286	1150,858,717,870	220,463,223,530	628,1183,821,1224	208	122	0.344612	0.999397	0.164,0.175,0.154,0.162	0.17,0.187,0.137,0.203	-0.011
ENSMUSG00000026034	Clk1	chr1:-:58419666:58421308:58419666:58419733:58421082:58421308	RI	639,771,563,499	440,263,253,358	627,738,702,708	215,403,286,519	244	122	0.675282	1	0.421,0.594,0.527,0.411	0.593,0.478,0.551,0.405	-0.019
ENSMUSG00000055681	Cope	chr8:+:70304633:70306651:70304633:70304696:70306498:70306651	RI	123,98,99,113	8,3,7,8	105,128,117,167	10,6,16,10	244	122	0.201182	0.752147	0.885,0.942,0.876,0.876	0.84,0.914,0.785,0.893	0.037
ENSMUSG00000055681	Cope	chr8:+:70312705:70312990:70312705:70312780:70312858:70312990	RI	223,120,81,166	1080,732,719,669	112,193,97,176	691,920,696,841	199	122	1	1	0.112,0.091,0.065,0.132	0.09,0.114,0.079,0.114	0.001
ENSMUSG00000021203	Otub2	chr12:+:103402816:103403428:103402816:103402901:103403233:103403428	RI	5,9,3,2	0,0,0,0	5,0,4,3	0,0,0,1	244	122	1	1	1.0,1.0,1.0,1.0	1.0,NA,1.0,0.6	0.133
ENSMUSG00000013622	Atraid	chr5:+:31052196:31052884:31052196:31052268:31052762:31052884	RI	26,16,15,15	8,3,1,2	15,18,12,16	4,6,1,2	244	122	0.844882	1	0.619,0.727,0.882,0.789	0.652,0.6,0.857,0.8	0.027
ENSMUSG00000002968	Med25	chr7:-:44879390:44880104:44879390:44879514:44879926:44880104	RI	0,0,2,0	6,3,0,3	0,2,2,4	0,0,2,1	244	122	1	1	0.0,0.0,1.0,0.0	NA,1.0,0.333,0.667	-0.417
ENSMUSG00000020888	Dvl2	chr11:+:70004804:70005300:70004804:70004874:70005154:70005300	RI	4,2,3,0	5,3,3,5	1,1,0,0	4,6,3,15	244	122	0.000325002	0.015833	0.286,0.25,0.333,0.0	0.111,0.077,0.0,0.0	0.17
ENSMUSG00000058407	Txndc9	chr1:-:37987393:37990457:37987393:37987779:37990202:37990457	RI	2,2,0,3	506,305,305,331	5,6,2,6	284,367,285,447	244	122	1	1	0.002,0.003,0.0,0.005	0.009,0.008,0.003,0.007	-0.004
ENSMUSG00000058407	Txndc9	chr1:-:37993991:37995841:37993991:37994110:37995632:37995841	RI	95,71,75,79	274,164,137,209	59,83,62,75	152,187,159,203	244	122	0.750069	1	0.148,0.178,0.215,0.159	0.163,0.182,0.163,0.156	0.009
ENSMUSG00000029221	Slc30a9	chr5:+:67342093:67344569:67342093:67342229:67344529:67344569	RI	2,13,6,4	5,1,6,9	4,3,3,5	5,11,6,12	244	122	0.104116	0.571844	0.167,0.867,0.333,0.182	0.286,0.12,0.2,0.172	0.193
ENSMUSG00000039307	Hexdc	chr11:+:121220863:121221590:121220863:121221161:121221500:121221590	RI	0,1,0,2	0,0,0,1	0,1,2,0	0,0,0,0	244	122	1	1	NA,1.0,NA,0.5	NA,1.0,1.0,NA	-0.25
ENSMUSG00000059939	9430015G10Rik	chr4:+:156121932:156122416:156121932:156122028:156122350:156122416	RI	122,70,38,93	21,24,28,20	52,98,84,104	18,13,30,45	244	122	0.940587	1	0.744,0.593,0.404,0.699	0.591,0.79,0.583,0.536	-0.015
ENSMUSG00000059939	9430015G10Rik	chr4:+:156123975:156124122:156123975:156124001:156124091:156124122	RI	70,63,73,73	51,47,39,39	45,70,52,100	35,50,54,62	211	122	0.248026	0.832932	0.442,0.437,0.52,0.52	0.426,0.447,0.358,0.483	0.051
ENSMUSG00000033589	Reep4	chr14:+:70546929:70547235:70546929:70547006:70547114:70547235	RI	16,6,11,7	4,7,5,5	9,12,2,16	7,3,5,8	229	122	0.732519	1	0.681,0.313,0.54,0.427	0.407,0.681,0.176,0.516	0.045
ENSMUSG00000033589	Reep4	chr14:+:70547666:70548075:70547666:70547780:70547939:70548075	RI	5,3,5,2	7,7,4,8	5,7,7,11	1,11,5,15	244	122	0.161049	0.677457	0.263,0.176,0.385,0.111	0.714,0.241,0.412,0.268	-0.175
ENSMUSG00000025366	Esyt1	chr10:-:128515685:128515936:128515685:128515772:128515864:128515936	RI	58,52,33,55	246,164,151,186	37,49,31,85	149,236,158,201	213	122	0.984086	1	0.119,0.154,0.111,0.145	0.125,0.106,0.101,0.195	0.001
ENSMUSG00000039354	Smarcal1	chr1:+:72611294:72613024:72611294:72611435:72612808:72613024	RI	0,0,0,1	26,32,26,25	1,0,1,1	26,22,24,38	244	122	1	1	0.0,0.0,0.0,0.02	0.019,0.0,0.02,0.013	-0.008
ENSMUSG00000025733	Rhot2	chr17:-:25839984:25840335:25839984:25840107:25840221:25840335	RI	16,13,11,14	0,1,0,0	6,13,7,6	2,0,1,0	235	122	1	1	1.0,0.871,1.0,1.0	0.609,1.0,0.784,1.0	0.12
ENSMUSG00000025733	Rhot2	chr17:-:25839984:25840335:25839984:25840107:25840254:25840335	RI	16,13,11,14	49,79,59,74	6,10,6,3	47,59,55,107	244	122	0.00124023	0.0416562	0.14,0.076,0.085,0.086	0.06,0.078,0.052,0.014	0.046
ENSMUSG00000025733	Rhot2	chr17:-:25839984:25840568:25839984:25840107:25840437:25840568	RI	13,9,5,9	0,1,0,0	6,6,6,3	0,0,0,0	244	122	1	1	1.0,0.818,1.0,1.0	1.0,1.0,1.0,1.0	-0.045
ENSMUSG00000025733	Rhot2	chr17:-:25841558:25841855:25841558:25841667:25841756:25841855	RI	20,10,5,15	40,30,20,38	3,10,4,15	19,28,40,68	210	122	0.0143912	0.181881	0.225,0.162,0.127,0.187	0.084,0.172,0.055,0.114	0.069
ENSMUSG00000025733	Rhot2	chr17:-:25841756:25842091:25841756:25841855:25841989:25842091	RI	24,21,16,21	32,34,31,43	17,12,20,36	22,33,35,79	244	122	0.509533	1	0.273,0.236,0.205,0.196	0.279,0.154,0.222,0.186	0.017
ENSMUSG00000025733	Rhot2	chr17:-:25842179:25842418:25842179:25842288:25842365:25842418	RI	23,18,11,28	23,24,25,27	13,13,14,33	18,18,23,42	198	122	0.680003	1	0.381,0.316,0.213,0.39	0.308,0.308,0.273,0.326	0.021
ENSMUSG00000025733	Rhot2	chr17:-:25844088:25844313:25844088:25844170:25844254:25844313	RI	4,1,2,2	16,13,7,14	2,11,0,3	7,5,7,14	205	122	0.191178	0.732375	0.13,0.044,0.145,0.078	0.145,0.567,0.0,0.113	-0.107
ENSMUSG00000034667	Xpot	chr10:-:121611475:121611712:121611475:121611553:121611673:121611712	RI	18,18,13,18	1,0,1,0	21,37,26,33	0,0,4,1	241	122	0.468307	1	0.901,1.0,0.868,1.0	1.0,1.0,0.767,0.944	0.015
ENSMUSG00000037652	Phc3	chr3:-:30936284:30937156:30936284:30936599:30936725:30937156	RI	40,32,37,43	2,0,1,1	19,25,42,65	1,0,2,0	244	122	1	1	0.909,1.0,0.949,0.956	0.905,1.0,0.913,1.0	-0.001
ENSMUSG00000026790	Odf2	chr2:+:29914230:29914510:29914230:29914302:29914393:29914510	RI	3,4,0,8	181,147,120,104	7,3,6,7	94,103,115,174	212	122	0.0844333	0.511843	0.009,0.015,0.0,0.042	0.041,0.016,0.029,0.023	-0.011
ENSMUSG00000024824	Rad9a	chr19:-:4197338:4197586:4197338:4197403:4197476:4197586	RI	222,143,118,134	274,166,181,195	132,164,119,164	154,208,174,246	194	122	0.907283	1	0.338,0.351,0.291,0.302	0.35,0.331,0.301,0.295	0.001
ENSMUSG00000024824	Rad9a	chr19:-:4197338:4197780:4197338:4197586:4197670:4197780	RI	49,51,42,42	351,210,204,257	43,42,27,39	248,312,243,335	205	122	0.0220485	0.238632	0.077,0.126,0.109,0.089	0.094,0.074,0.062,0.065	0.027
ENSMUSG00000020692	Nle1	chr11:-:82902994:82904136:82902994:82903133:82904089:82904136	RI	21,8,7,14	0,3,1,6	6,7,18,13	0,4,4,9	244	122	0.296416	0.916108	1.0,0.571,0.778,0.538	1.0,0.467,0.692,0.419	0.077
ENSMUSG00000020692	Nle1	chr11:-:82902994:82904136:82902994:82903197:82904089:82904136	RI	7,2,1,9	20,3,7,10	4,1,11,6	6,13,14,21	244	122	0.800423	1	0.149,0.25,0.067,0.31	0.25,0.037,0.282,0.125	0.021
ENSMUSG00000030323	Ift122	chr6:+:115913871:115916047:115913871:115913974:115915906:115916047	RI	0,0,0,0	1,3,4,3	0,0,2,1	0,1,6,5	244	122	1	1	0.0,0.0,0.0,0.0	NA,0.0,0.143,0.091	-0.078
ENSMUSG00000017664	Slc35c2	chr2:-:165283248:165283600:165283248:165283407:165283527:165283600	RI	133,96,103,119	5,0,2,1	90,91,98,115	1,0,0,0	241	122	0.387917	1	0.931,1.0,0.963,0.984	0.979,1.0,1.0,1.0	-0.025
ENSMUSG00000028952	Zbtb48	chr4:-:152021288:152021628:152021288:152021443:152021541:152021628	RI	0,4,7,3	40,29,22,49	4,2,2,5	19,40,36,81	219	122	0.58157	1	0.0,0.071,0.151,0.033	0.105,0.027,0.03,0.033	0.015
ENSMUSG00000028952	Zbtb48	chr4:-:152025777:152027059:152025777:152026019:152026387:152027059	RI	14,10,8,12	44,24,26,42	11,13,9,18	18,39,21,68	244	122	0.699121	1	0.137,0.172,0.133,0.125	0.234,0.143,0.176,0.117	-0.026
ENSMUSG00000027405	Nop56	chr2:+:130275662:130276174:130275662:130275824:130275975:130276174	RI	14,14,10,21	1396,855,890,969	5,19,10,41	689,1256,917,1270	244	122	0.757839	1	0.005,0.008,0.006,0.011	0.004,0.008,0.005,0.016	-0.001
ENSMUSG00000056737	Capg	chr6:+:72555476:72555905:72555476:72555649:72555750:72555905	RI	2,6,3,1	147,61,79,76	5,2,7,2	82,138,90,83	222	122	0.50967	1	0.007,0.051,0.02,0.007	0.032,0.008,0.041,0.013	-0.002
ENSMUSG00000112148	Lilrb4a	chr10:+:51491433:51492163:51491433:51491718:51491860:51492163	RI	24,3,4,6	39,2,1,5	2,2,4,1	4,7,5,10	244	122	0.013136	0.174591	0.235,0.429,0.667,0.375	0.2,0.125,0.286,0.048	0.262
ENSMUSG00000112148	Lilrb4a	chr10:+:51491433:51492163:51491433:51491718:51491960:51492163	RI	43,11,11,5	6,0,0,0	3,7,13,11	0,0,0,0	244	122	0.168741	0.688337	0.782,1.0,1.0,1.0	1.0,1.0,1.0,1.0	-0.054
ENSMUSG00000112148	Lilrb4a	chr10:+:51493169:51494178:51493169:51493205:51494061:51494178	RI	31,4,13,11	30,2,2,7	5,4,11,4	1,2,2,8	244	122	0.843642	1	0.341,0.5,0.765,0.44	0.714,0.5,0.733,0.2	-0.025
ENSMUSG00000034024	Cct2	chr10:-:117061297:117061581:117061297:117061410:117061504:117061581	RI	45,19,30,25	540,349,337,437	15,25,24,38	373,515,379,548	215	122	0.12295	0.61497	0.045,0.03,0.048,0.031	0.022,0.027,0.035,0.038	0.008
ENSMUSG00000034024	Cct2	chr10:-:117062975:117063375:117062975:117063050:117063159:117063375	RI	0,3,2,0	13,10,7,4	2,0,0,4	3,9,5,18	230	122	0.830062	1	0.0,0.137,0.132,0.0	0.261,0.0,0.0,0.105	-0.024
ENSMUSG00000029389	Ddx55	chr5:+:124554670:124556848:124554670:124554757:124556756:124556848	RI	3,5,1,17	8,4,4,13	1,6,6,10	3,3,8,33	244	122	0.526227	1	0.158,0.385,0.111,0.395	0.143,0.5,0.273,0.132	0
ENSMUSG00000003199	Mpnd	chr17:+:56012270:56012492:56012270:56012343:56012415:56012492	RI	10,6,12,9	48,22,24,15	3,7,10,24	32,18,29,27	193	122	0.766288	1	0.116,0.147,0.24,0.275	0.056,0.197,0.179,0.36	-0.004
ENSMUSG00000030870	Ubfd1	chr7:+:122067663:122068989:122067663:122067993:122068780:122068989	RI	0,1,0,0	2,3,3,3	2,0,0,0	1,2,1,4	244	122	1	1	0.0,0.143,0.0,0.0	0.5,0.0,0.0,0.0	-0.089
ENSMUSG00000037921	Ddx60	chr8:+:62023149:62024991:62023149:62023297:62024848:62024991	RI	2,4,4,3	52,36,36,22	1,3,2,0	27,32,41,30	244	122	0.063138	0.437026	0.019,0.053,0.053,0.064	0.018,0.045,0.024,0.0	0.026
ENSMUSG00000037475	Thoc2	chrX:-:41822692:41823546:41822692:41822871:41823361:41823546	RI	18,33,16,12	154,126,106,124	38,22,17,23	88,106,149,148	244	122	0.115297	0.595631	0.055,0.116,0.07,0.046	0.178,0.094,0.054,0.072	-0.028
ENSMUSG00000042185	Nfrkb	chr9:+:31397719:31398644:31397719:31397793:31398559:31398644	RI	5,18,9,16	115,103,98,107	15,27,20,22	98,101,100,122	244	122	0.00392104	0.0874052	0.021,0.08,0.044,0.07	0.071,0.118,0.091,0.083	-0.037
ENSMUSG00000042185	Nfrkb	chr9:+:31402234:31403074:31402234:31402278:31403013:31403074	RI	4,13,9,8	84,95,116,83	6,12,8,10	62,87,100,112	244	122	0.690266	1	0.023,0.064,0.037,0.046	0.046,0.065,0.038,0.043	-0.006
ENSMUSG00000058388	Phtf1	chr3:+:103997432:103998803:103997432:103997705:103998671:103998803	RI	8,6,7,4	7,10,14,5	0,6,2,3	12,9,13,15	244	122	0.00379715	0.086371	0.364,0.231,0.2,0.286	0.0,0.25,0.071,0.091	0.167
ENSMUSG00000028107	Tars2	chr3:-:95748486:95750417:95748486:95748554:95750338:95750417	RI	160,159,178,134	9,8,7,8	159,191,154,205	16,9,3,7	244	122	0.800262	1	0.899,0.909,0.927,0.893	0.832,0.914,0.962,0.936	-0.004
ENSMUSG00000028107	Tars2	chr3:-:95748486:95750417:95748486:95748633:95750338:95750417	RI	10,15,26,16	205,173,174,146	31,22,7,14	164,201,193,239	244	122	0.884934	1	0.024,0.042,0.07,0.052	0.086,0.052,0.018,0.028	0.001
ENSMUSG00000021453	Gadd45g	chr13:+:51847351:51847769:51847351:51847453:51847555:51847769	RI	0,2,0,3	4,0,1,3	4,3,0,6	0,1,3,14	223	122	0.0952527	0.549866	0.0,1.0,0.0,0.354	1.0,0.621,0.0,0.19	-0.114
ENSMUSG00000026987	Baz2b	chr2:-:59920294:59922217:59920294:59920538:59922142:59922217	RI	4,3,5,0	8,4,3,1	5,3,3,3	3,6,4,6	244	122	0.934912	1	0.2,0.273,0.455,0.0	0.455,0.2,0.273,0.2	-0.05
ENSMUSG00000038271	Iffo1	chr6:+:125149740:125151525:125149740:125149836:125151384:125151525	RI	0,0,0,1	3,1,0,3	0,0,0,0	2,1,3,2	244	122	1	1	0.0,0.0,NA,0.143	0.0,0.0,0.0,0.0	0.048
ENSMUSG00000038271	Iffo1	chr6:+:125151794:125152771:125151794:125151803:125152613:125152771	RI	2,3,1,4	0,2,0,1	1,2,3,3	0,0,0,1	244	122	1	1	1.0,0.429,1.0,0.667	1.0,1.0,1.0,0.6	-0.126
ENSMUSG00000038271	Iffo1	chr6:+:125153041:125153502:125153041:125153162:125153406:125153502	RI	0,0,1,0	4,1,0,5	0,0,0,1	4,0,1,4	244	122	1	1	0.0,0.0,1.0,0.0	0.0,NA,0.0,0.111	0.213
ENSMUSG00000038271	Iffo1	chr6:+:125153041:125153502:125153041:125153162:125153409:125153502	RI	0,0,1,0	2,2,0,6	0,0,0,1	0,0,1,1	244	122	1	1	0.0,0.0,1.0,0.0	NA,NA,0.0,0.333	0.083
ENSMUSG00000021240	Abcd4	chr12:-:84608974:84609473:84608974:84609096:84609378:84609473	RI	12,13,5,12	50,42,28,49	6,14,7,18	17,35,46,91	244	122	0.908938	1	0.107,0.134,0.082,0.109	0.15,0.167,0.071,0.09	-0.011
ENSMUSG00000021240	Abcd4	chr12:-:84612324:84612896:84612324:84612445:84612779:84612896	RI	26,23,15,42	3,1,1,0	15,19,26,31	0,2,0,7	244	122	0.150912	0.667549	0.813,0.92,0.882,1.0	1.0,0.826,1.0,0.689	0.025
ENSMUSG00000021240	Abcd4	chr12:-:84612324:84612896:84612324:84612450:84612779:84612896	RI	26,21,15,39	13,32,22,36	16,20,25,31	17,11,15,31	244	122	0.385803	1	0.5,0.247,0.254,0.351	0.32,0.476,0.455,0.333	-0.058
ENSMUSG00000021240	Abcd4	chr12:-:84612324:84612896:84612324:84612583:84612779:84612896	RI	17,22,12,46	2,1,2,0	16,25,19,37	0,0,0,0	244	122	0.40577	1	0.81,0.917,0.75,1.0	1.0,1.0,1.0,1.0	-0.131
ENSMUSG00000024403	Atp6v1g2	chr17:+:35237116:35238767:35237116:35237217:35237624:35238767	RI	5,8,3,2	3,2,4,3	1,0,0,0	1,2,1,2	244	122	8.83146e-07	0.000131589	0.455,0.667,0.273,0.25	0.333,0.0,0.0,0.0	0.328
ENSMUSG00000026554	Dcaf8	chr1:+:172186295:172187460:172186295:172186368:172187352:172187460	RI	23,29,25,16	10,10,9,13	26,12,19,27	2,7,3,9	244	122	0.100182	0.563845	0.535,0.592,0.581,0.381	0.867,0.462,0.76,0.6	-0.15
ENSMUSG00000069678	Pcgf1	chr6:+:83080549:83080854:83080549:83080630:83080709:83080854	RI	7,9,6,8	80,90,83,88	20,8,12,4	93,103,85,104	200	122	0.278888	0.885033	0.051,0.057,0.042,0.053	0.116,0.045,0.079,0.023	-0.015
ENSMUSG00000020516	Rps6kb1	chr11:-:86511588:86511887:86511588:86511666:86511824:86511887	RI	11,8,8,8	144,105,79,150	3,4,6,16	76,108,86,214	244	122	0.413709	1	0.037,0.037,0.048,0.026	0.019,0.018,0.034,0.036	0.01
ENSMUSG00000027671	Actl6a	chr3:+:32720185:32720515:32720185:32720300:32720434:32720515	RI	8,5,6,5	398,383,324,343	12,10,8,9	227,333,267,527	244	122	0.20172	0.752147	0.01,0.006,0.009,0.007	0.026,0.015,0.015,0.008	-0.008
ENSMUSG00000040359	Ufl1	chr4:-:25269027:25270618:25269027:25269174:25270559:25270618	RI	6,8,2,5	128,114,90,103	4,6,8,4	113,90,104,166	244	122	0.935102	1	0.023,0.034,0.011,0.024	0.017,0.032,0.037,0.012	-0.001
ENSMUSG00000089847	Timm10b	chr7:+:105640761:105641228:105640761:105640857:105641027:105641228	RI	70,60,61,88	163,118,89,253	33,50,36,95	38,53,75,311	244	122	0.355817	1	0.177,0.203,0.255,0.148	0.303,0.321,0.194,0.132	-0.042
ENSMUSG00000041420	Meis3	chr7:+:16178744:16179100:16178744:16178795:16178950:16179100	RI	6,2,3,4	1,2,2,3	2,7,4,1	2,0,2,4	244	122	0.886783	1	0.75,0.333,0.429,0.4	0.333,1.0,0.5,0.111	-0.008
ENSMUSG00000041420	Meis3	chr7:+:16178744:16179100:16178744:16178795:16179001:16179100	RI	8,8,5,8	0,2,0,3	3,8,6,4	0,1,3,1	244	122	0.0294083	0.28032	1.0,0.667,1.0,0.571	1.0,0.8,0.5,0.667	0.068
ENSMUSG00000038679	Trps1	chr15:-:50830828:50831958:50830828:50831006:50831606:50831958	RI	5,6,2,4	0,1,1,0	3,11,6,10	0,1,0,1	244	122	1	1	1.0,0.75,0.5,1.0	1.0,0.846,1.0,0.833	-0.107
ENSMUSG00000038679	Trps1	chr15:-:50846013:50846942:50846013:50846591:50846729:50846942	RI	2,2,3,4	0,0,0,0	3,5,5,14	0,0,2,0	244	122	1	1	1.0,1.0,1.0,1.0	1.0,1.0,0.556,1.0	0.111
ENSMUSG00000036372	Tmem258	chr19:+:10206423:10207300:10206423:10206533:10207163:10207300	RI	83,55,81,85	886,419,427,609	73,82,56,102	490,774,478,521	244	122	0.683004	1	0.045,0.062,0.087,0.065	0.069,0.05,0.055,0.089	-0.001
ENSMUSG00000035781	R3hdm4	chr10:-:79911941:79912160:79911941:79911997:79912074:79912160	RI	9,19,10,28	165,184,178,261	7,8,15,51	92,83,125,381	198	122	0.0758735	0.488177	0.033,0.06,0.033,0.062	0.045,0.056,0.069,0.076	-0.014
ENSMUSG00000002871	Tpra1	chr6:+:88910150:88910401:88910150:88910261:88910340:88910401	RI	17,17,17,38	32,25,36,23	18,22,21,59	18,30,34,52	200	122	0.535069	1	0.245,0.293,0.224,0.502	0.379,0.309,0.274,0.409	-0.027
ENSMUSG00000025995	Wdr75	chr1:+:45817262:45818264:45817262:45817443:45818169:45818264	RI	32,21,16,9	182,147,130,127	22,28,19,30	130,164,156,181	244	122	0.316156	0.950632	0.081,0.067,0.058,0.034	0.078,0.079,0.057,0.077	-0.013
ENSMUSG00000025995	Wdr75	chr1:+:45818821:45819658:45818821:45818917:45819488:45819658	RI	11,9,4,9	189,137,145,138	2,6,7,5	147,206,168,180	244	122	0.0220846	0.238632	0.028,0.032,0.014,0.032	0.007,0.014,0.02,0.014	0.013
ENSMUSG00000066800	Rnasel	chr1:+:153758382:153758588:153758382:153758419:153758527:153758588	RI	128,91,83,65	2,1,0,1	117,136,98,169	0,0,2,1	229	122	1	1	0.972,0.98,1.0,0.972	1.0,1.0,0.963,0.989	-0.007
ENSMUSG00000066800	Rnasel	chr1:+:153759543:153760814:153759543:153759676:153760774:153760814	RI	7,0,0,3	26,33,24,22	2,1,7,11	40,31,23,48	244	122	0.127722	0.617508	0.119,0.0,0.0,0.064	0.024,0.016,0.132,0.103	-0.023
ENSMUSG00000036620	Mgat4b	chr11:+:50230960:50231324:50230960:50231101:50231190:50231324	RI	1,0,0,0	3,1,0,0	0,1,0,0	0,1,1,0	210	122	1	1	0.162,0.0,NA,NA	NA,0.367,0.0,NA	-0.102
ENSMUSG00000047098	Rnf31	chr14:+:55594922:55596255:55594922:55595301:55595472:55596255	RI	1,4,0,0	0,2,0,2	0,2,2,2	0,0,0,0	244	122	1	1	1.0,0.5,NA,0.0	NA,1.0,1.0,1.0	-0.5
ENSMUSG00000047098	Rnf31	chr14:+:55596651:55598811:55596651:55596858:55598637:55598811	RI	4,15,6,13	13,10,11,19	9,4,5,14	10,14,16,29	244	122	0.252449	0.838947	0.133,0.429,0.214,0.255	0.31,0.125,0.135,0.194	0.067
ENSMUSG00000028999	Rint1	chr5:+:23809783:23810194:23809783:23809894:23809968:23810194	RI	11,14,12,12	31,40,24,28	12,17,15,19	21,33,27,53	195	122	0.443584	1	0.182,0.18,0.238,0.211	0.263,0.244,0.258,0.183	-0.034
ENSMUSG00000015291	Gdi1	chrX:+:74307671:74308261:74307671:74307870:74308129:74308261	RI	1266,1188,1027,1092	120,175,173,104	896,1204,890,1309	282,237,246,303	244	122	2.33888e-11	1.32428e-08	0.841,0.772,0.748,0.84	0.614,0.718,0.644,0.684	0.135
ENSMUSG00000015291	Gdi1	chrX:+:74309075:74310134:74309075:74309175:74309962:74310134	RI	188,191,184,158	901,753,720,761	141,162,162,227	801,892,701,978	244	122	0.198456	0.748109	0.094,0.113,0.113,0.094	0.081,0.083,0.104,0.104	0.011
ENSMUSG00000027404	Snrpb	chr2:-:130172602:130173174:130172602:130172728:130173035:130173174	RI	33,41,29,45	946,840,788,1623	20,40,29,94	440,519,598,1936	244	122	0.00384413	0.086371	0.017,0.024,0.018,0.014	0.022,0.037,0.024,0.024	-0.008
ENSMUSG00000016933	Plcg1	chr2:+:160761079:160761466:160761079:160761194:160761304:160761466	RI	0,0,0,1	116,78,96,90	0,0,0,1	60,95,66,95	231	122	1	1	0.0,0.0,0.0,0.006	0.0,0.0,0.0,0.006	0
ENSMUSG00000032399	Rpl4	chr9:+:64175193:64175722:64175193:64175300:64175583:64175722	RI	99,55,65,64	7083,4434,4644,5336	64,127,64,127	4218,5843,4477,6352	244	122	1	1	0.007,0.006,0.007,0.006	0.008,0.011,0.007,0.01	-0.002
ENSMUSG00000020974	Pole2	chr12:-:69212222:69213043:69212222:69212271:69212986:69213043	RI	3,5,4,6	35,50,27,33	2,10,3,10	55,54,47,49	244	122	0.76271	1	0.041,0.048,0.069,0.083	0.018,0.085,0.031,0.093	0.003
ENSMUSG00000066952	Myo1h	chr5:+:114361042:114361324:114361042:114361113:114361226:114361324	RI	0,0,0,0	4,2,0,2	0,0,0,3	1,2,0,2	234	122	1	1	0.0,0.0,NA,0.0	0.0,0.0,NA,0.439	-0.146
ENSMUSG00000015880	Ncapg	chr5:+:45691601:45693338:45691601:45691826:45693156:45693338	RI	2,0,0,0	0,0,0,0	0,6,0,1	0,1,1,1	244	122	1	1	1.0,NA,NA,NA	NA,0.75,0.0,0.333	0.639
ENSMUSG00000015880	Ncapg	chr5:+:45696032:45696544:45696032:45696168:45696472:45696544	RI	1,3,0,1	1,0,0,0	0,1,1,2	0,0,1,1	244	122	1	1	0.333,1.0,NA,1.0	NA,1.0,0.333,0.5	0.167
ENSMUSG00000022443	Myh9	chr15:-:77791047:77791779:77791047:77791146:77791715:77791779	RI	6,15,9,10	122,127,117,237	2,26,13,29	56,70,118,457	244	122	0.0218573	0.23862	0.024,0.056,0.037,0.021	0.018,0.157,0.052,0.031	-0.03
ENSMUSG00000020775	Mrpl38	chr11:-:116134907:116135325:116134907:116135116:116135190:116135325	RI	6,7,1,1	5,0,2,8	5,5,4,9	4,9,3,11	195	122	0.903235	1	0.429,1.0,0.238,0.073	0.439,0.258,0.455,0.339	0.062
ENSMUSG00000031796	Cfap20	chr8:-:95420248:95422246:95420248:95420669:95422057:95422246	RI	30,21,16,31	0,0,0,0	21,29,26,44	0,0,0,1	244	122	1	1	1.0,1.0,1.0,1.0	1.0,1.0,1.0,0.957	0.011
ENSMUSG00000031796	Cfap20	chr8:-:95422782:95424696:95422782:95422894:95424616:95424696	RI	20,16,7,6	4,2,1,1	13,21,11,16	2,3,6,4	244	122	0.374356	1	0.714,0.8,0.778,0.75	0.765,0.778,0.478,0.667	0.089
ENSMUSG00000056941	Commd7	chr2:-:153618833:153621819:153618833:153619512:153621769:153621819	RI	2,8,5,3	0,0,0,1	4,3,5,6	0,0,1,0	244	122	1	1	1.0,1.0,1.0,0.6	1.0,1.0,0.714,1.0	-0.028
ENSMUSG00000003038	Hmgn2	chr4:-:133966428:133966795:133966428:133966479:133966759:133966795	RI	33,23,26,25	3,4,2,5	18,30,11,44	3,1,4,3	244	122	0.697002	1	0.846,0.742,0.867,0.714	0.75,0.937,0.579,0.88	0.006
ENSMUSG00000003038	Hmgn2	chr4:-:133966428:133966795:133966428:133966479:133966765:133966795	RI	33,22,26,25	285,273,242,265	19,30,11,44	215,263,290,423	244	122	0.404909	1	0.055,0.039,0.051,0.045	0.042,0.054,0.019,0.049	0.006
ENSMUSG00000035047	Kri1	chr9:-:21280163:21280489:21280163:21280259:21280362:21280489	RI	36,41,19,28	56,45,49,44	24,21,24,41	36,52,47,57	224	122	0.588779	1	0.259,0.332,0.174,0.257	0.266,0.18,0.218,0.281	0.019
ENSMUSG00000035047	Kri1	chr9:-:21281661:21281911:21281661:21281739:21281814:21281911	RI	5,4,2,3	61,44,56,61	5,1,2,5	36,72,49,70	196	122	0.78704	1	0.049,0.054,0.022,0.03	0.08,0.009,0.025,0.043	0
ENSMUSG00000031805	Jak3	chr8:+:71679558:71680557:71679558:71679844:71680434:71680557	RI	7,2,5,1	4,9,5,4	3,1,6,5	3,5,12,14	244	122	0.509167	1	0.467,0.1,0.333,0.111	0.333,0.091,0.2,0.152	0.059
ENSMUSG00000031805	Jak3	chr8:+:71680639:71680994:71680639:71680797:71680882:71680994	RI	4,4,4,2	17,6,12,21	0,2,3,3	12,9,14,24	206	122	0.120246	0.607885	0.122,0.283,0.165,0.053	0.0,0.116,0.113,0.069	0.081
ENSMUSG00000071724	Smpd5	chr15:+:76295894:76296141:76295894:76295984:76296077:76296141	RI	16,21,31,24	70,94,88,89	35,47,29,50	170,145,146,226	214	122	0.471545	1	0.115,0.113,0.167,0.133	0.105,0.156,0.102,0.112	0.013
ENSMUSG00000041560	Nop53	chr7:-:15937837:15938230:15937837:15937889:15938173:15938230	RI	5,2,1,2	30,31,20,30	2,1,2,6	15,39,25,71	244	122	0.798095	1	0.077,0.031,0.024,0.032	0.063,0.013,0.038,0.041	0.002
ENSMUSG00000036622	Atp13a2	chr4:+:140993947:140994391:140993947:140994062:140994311:140994391	RI	0,0,0,0	1,0,2,2	2,0,0,0	1,5,3,5	244	122	1	1	0.0,NA,0.0,0.0	0.5,0.0,0.0,0.0	-0.125
ENSMUSG00000036622	Atp13a2	chr4:+:141002456:141002783:141002456:141002546:141002623:141002783	RI	1,0,1,0	3,1,2,0	0,1,1,1	0,1,1,1	198	122	1	1	0.17,0.0,0.236,NA	NA,0.381,0.381,0.381	-0.246
ENSMUSG00000001034	Mapk7	chr11:-:61489848:61490504:61489848:61489928:61490345:61490504	RI	29,27,22,49	0,0,1,1	22,15,9,73	0,0,0,1	244	122	1	1	1.0,1.0,0.917,0.961	1.0,1.0,1.0,0.973	-0.024
ENSMUSG00000001034	Mapk7	chr11:-:61492903:61494266:61492903:61493069:61493505:61494266	RI	9,10,2,12	1,1,0,2	8,6,6,23	0,0,0,5	244	122	0.550324	1	0.818,0.833,1.0,0.75	1.0,1.0,1.0,0.697	-0.074
ENSMUSG00000001034	Mapk7	chr11:-:61492903:61494266:61492903:61493185:61493505:61494266	RI	10,5,4,4	0,0,2,0	5,5,4,11	0,0,0,0	244	122	1	1	1.0,1.0,0.5,1.0	1.0,1.0,1.0,1.0	-0.125
ENSMUSG00000001034	Mapk7	chr11:-:61492903:61494266:61492903:61493069:61493523:61494266	RI	8,10,2,15	2,4,0,3	8,5,6,22	0,0,2,2	244	122	0.00862909	0.137044	0.667,0.556,1.0,0.714	1.0,1.0,0.6,0.846	-0.127
ENSMUSG00000001034	Mapk7	chr11:-:61492903:61494266:61492903:61493185:61493523:61494266	RI	9,5,4,7	0,0,0,2	5,4,4,10	0,0,0,3	244	122	0.698518	1	1.0,1.0,1.0,0.636	1.0,1.0,1.0,0.625	0.003
ENSMUSG00000001034	Mapk7	chr11:-:61492903:61494266:61492903:61493069:61493646:61494266	RI	9,19,8,25	7,11,7,18	6,5,15,32	3,1,9,27	244	122	0.692917	1	0.391,0.463,0.364,0.41	0.5,0.714,0.455,0.372	-0.103
ENSMUSG00000001034	Mapk7	chr11:-:61492903:61494266:61492903:61493185:61493646:61494266	RI	10,14,10,17	0,3,0,0	3,4,13,20	0,0,0,2	244	122	0.79717	1	1.0,0.7,1.0,1.0	1.0,1.0,1.0,0.833	-0.033
ENSMUSG00000028461	Ccdc107	chr4:+:43495508:43495921:43495508:43495621:43495696:43495921	RI	13,15,10,27	7,13,5,9	4,7,13,31	10,7,10,18	196	122	0.127506	0.617508	0.536,0.418,0.555,0.651	0.199,0.384,0.447,0.517	0.153
ENSMUSG00000051169	Rpusd3	chr6:-:113417140:113417411:113417140:113417225:113417303:113417411	RI	12,7,2,16	13,15,11,23	6,4,8,14	16,6,15,50	199	122	0.232497	0.81259	0.361,0.222,0.1,0.299	0.187,0.29,0.246,0.147	0.028
ENSMUSG00000002043	Trappc6a	chr7:+:19514421:19515090:19514421:19514539:19515006:19515090	RI	23,31,27,51	75,44,29,122	11,16,32,94	29,42,55,163	244	122	0.923616	1	0.133,0.261,0.318,0.173	0.159,0.16,0.225,0.224	0.029
ENSMUSG00000002043	Trappc6a	chr7:+:19514421:19515090:19514421:19514539:19515024:19515090	RI	42,44,46,89	4,4,0,1	17,22,50,155	1,0,3,6	244	122	0.978724	1	0.84,0.846,1.0,0.978	0.895,1.0,0.893,0.928	-0.013
ENSMUSG00000027349	Fam98b	chr2:+:117257633:117259355:117257633:117257779:117259220:117259355	RI	0,0,0,3	42,25,22,19	2,0,1,0	21,54,28,27	244	122	1	1	0.0,0.0,0.0,0.073	0.045,0.0,0.018,0.0	0.002
ENSMUSG00000019087	Atp6ap1	chrX:+:74300577:74301358:74300577:74300771:74301323:74301358	RI	69,99,77,81	708,526,554,539	68,79,62,84	578,631,589,609	244	122	0.188327	0.729349	0.046,0.086,0.065,0.07	0.056,0.059,0.05,0.065	0.009
ENSMUSG00000030727	Rabep2	chr7:+:126444522:126444936:126444522:126444578:126444819:126444936	RI	33,29,33,36	54,64,35,81	9,9,25,29	22,18,38,123	244	122	0.0504688	0.380033	0.234,0.185,0.32,0.182	0.17,0.2,0.248,0.105	0.05
ENSMUSG00000024669	Cd5	chr19:-:10725012:10725354:10725012:10725168:10725303:10725354	RI	405,429,401,526	0,0,1,0	241,211,377,628	0,0,1,1	244	122	1	1	1.0,1.0,0.995,1.0	1.0,1.0,0.995,0.997	0.001
ENSMUSG00000014606	Slc25a11	chr11:-:70645169:70645440:70645169:70645269:70645349:70645440	RI	31,38,33,24	143,151,116,131	21,27,36,59	169,105,134,241	201	122	0.732267	1	0.116,0.133,0.147,0.1	0.07,0.135,0.14,0.129	0.005
ENSMUSG00000029433	Diablo	chr5:-:123517736:123518065:123517736:123517833:123517954:123518065	RI	109,89,66,115	499,374,338,333	57,121,74,137	367,416,326,485	242	122	0.838113	1	0.099,0.107,0.09,0.148	0.073,0.128,0.103,0.125	0.004
ENSMUSG00000033961	Zfp446	chr7:+:12981845:12983396:12981845:12981927:12982118:12983396	RI	1,2,5,9	1,0,3,13	3,2,1,10	2,2,2,8	244	122	0.774152	1	0.333,1.0,0.455,0.257	0.429,0.333,0.2,0.385	0.174
ENSMUSG00000068860	Gm128	chr3:-:95239949:95241598:95239949:95240111:95240594:95241598	RI	0,0,2,3	0,0,0,0	0,1,0,0	0,1,0,0	244	122	1	1	NA,NA,1.0,1.0	NA,0.333,NA,NA	0.667
ENSMUSG00000022843	Clcn2	chr16:-:20710271:20710639:20710271:20710427:20710554:20710639	RI	0,0,1,1	1,1,0,4	1,0,0,0	1,0,2,1	244	122	1	1	0.0,0.0,1.0,0.111	0.333,NA,0.0,0.0	0.167
ENSMUSG00000022843	Clcn2	chr16:-:20712879:20713459:20712879:20713008:20713327:20713459	RI	0,0,3,0	0,0,0,2	0,0,0,0	0,1,1,0	244	122	1	1	NA,NA,1.0,0.0	NA,0.0,0.0,NA	0.5
ENSMUSG00000040327	Cul9	chr17:-:46521335:46521984:46521335:46521515:46521850:46521984	RI	0,1,0,0	5,1,2,9	0,0,0,0	2,2,2,15	244	122	1	1	0.0,0.333,0.0,0.0	0.0,0.0,0.0,0.0	0.083
ENSMUSG00000035674	Ndufa3	chr7:+:3617616:3618140:3617616:3617691:3617902:3618140	RI	152,105,90,82	0,0,1,0	75,119,77,131	0,0,0,0	244	122	1	1	1.0,1.0,0.978,1.0	1.0,1.0,1.0,1.0	-0.006
ENSMUSG00000022386	Trmu	chr15:+:85896359:85896917:85896359:85896504:85896834:85896917	RI	7,13,8,15	17,16,18,29	5,7,6,20	11,18,21,37	244	122	0.452975	1	0.171,0.289,0.182,0.205	0.185,0.163,0.125,0.213	0.04
ENSMUSG00000037761	Actr5	chr2:+:158635306:158636147:158635306:158635426:158636007:158636147	RI	0,2,2,1	2,0,2,1	2,4,3,2	0,2,2,4	244	122	0.180681	0.715457	0.0,1.0,0.333,0.333	1.0,0.5,0.429,0.2	-0.116
ENSMUSG00000037761	Actr5	chr2:+:158635306:158636147:158635306:158635426:158636026:158636147	RI	2,3,2,1	3,3,0,1	3,6,2,2	2,2,3,1	244	122	0.593108	1	0.25,0.333,1.0,0.333	0.429,0.6,0.25,0.5	0.034
ENSMUSG00000028104	Polr3gl	chr3:-:96579797:96580089:96579797:96579911:96580015:96580089	RI	81,106,87,67	165,123,122,118	83,92,65,109	159,163,122,166	225	122	0.331631	0.97418	0.21,0.318,0.279,0.235	0.221,0.234,0.224,0.263	0.025
ENSMUSG00000071655	Ubxn1	chr19:+:8872007:8872287:8872007:8872114:8872217:8872287	RI	7,4,2,1	122,106,103,155	4,3,2,8	63,97,77,218	224	122	0.466311	1	0.03,0.02,0.01,0.004	0.033,0.017,0.014,0.02	-0.005
ENSMUSG00000037262	Kin	chr2:+:10090112:10090363:10090112:10090156:10090240:10090363	RI	13,5,3,6	77,44,36,59	0,2,8,10	29,62,43,71	205	122	0.40807	1	0.091,0.063,0.047,0.057	0.0,0.019,0.1,0.077	0.015
ENSMUSG00000056383	AI987944	chr7:-:41372922:41375374:41372922:41374044:41375066:41375374	RI	170,214,162,128	5,4,10,5	159,183,158,147	4,4,2,5	244	122	0.145586	0.661215	0.944,0.964,0.89,0.928	0.952,0.958,0.975,0.936	-0.024
ENSMUSG00000027829	Ccnl1	chr3:-:65947896:65948403:65947896:65948008:65948261:65948403	RI	22,15,17,20	48,50,49,56	15,47,9,40	49,99,56,101	244	122	0.922637	1	0.186,0.13,0.148,0.152	0.133,0.192,0.074,0.165	0.013
ENSMUSG00000027829	Ccnl1	chr3:-:65948690:65950544:65948690:65948790:65950479:65950544	RI	55,43,25,57	36,26,24,17	25,79,54,92	15,48,18,35	244	122	0.37278	1	0.433,0.453,0.342,0.626	0.455,0.451,0.6,0.568	-0.055
ENSMUSG00000097471	5830432E09Rik	chr7:-:135651789:135652283:135651789:135651886:135652011:135652283	RI	35,11,19,36	9,5,2,1	18,21,18,18	4,1,3,2	244	122	0.532549	1	0.66,0.524,0.826,0.947	0.692,0.913,0.75,0.818	-0.054
ENSMUSG00000021134	Srsf5	chr12:+:80947495:80949168:80947495:80947594:80947795:80949168	RI	24,5,6,18	1726,1422,1514,1493	0,23,6,42	1421,1885,1280,2385	244	122	1	1	0.007,0.002,0.002,0.006	0.0,0.006,0.002,0.009	0
ENSMUSG00000021134	Srsf5	chr12:+:80947795:80949168:80947795:80947865:80949094:80949168	RI	841,978,688,589	1387,1174,1342,1223	865,896,830,983	1207,1457,986,2065	244	122	0.379901	1	0.233,0.294,0.204,0.194	0.264,0.235,0.296,0.192	-0.015
ENSMUSG00000041671	Pyroxd1	chr6:+:142357379:142359158:142357379:142357512:142359035:142359158	RI	43,24,27,29	0,0,0,0	25,29,25,40	0,0,1,0	244	122	1	1	1.0,1.0,1.0,1.0	1.0,1.0,0.926,1.0	0.018
ENSMUSG00000021866	Anxa11	chr14:+:25872511:25874031:25872511:25872898:25873943:25874031	RI	14,14,6,5	355,209,288,264	10,6,4,9	212,247,223,240	244	122	0.623294	1	0.019,0.032,0.01,0.009	0.023,0.012,0.009,0.018	0.002
ENSMUSG00000021866	Anxa11	chr14:+:25874209:25874784:25874209:25874304:25874670:25874784	RI	58,23,44,34	243,149,206,214	31,41,29,37	160,149,194,190	244	122	0.902677	1	0.107,0.072,0.096,0.074	0.088,0.121,0.07,0.089	-0.005
ENSMUSG00000003099	Ppp5c	chr7:-:17008613:17009058:17008613:17008712:17008992:17009058	RI	27,47,27,30	168,165,163,180	24,36,41,42	87,111,117,206	244	122	0.0181003	0.209645	0.074,0.125,0.076,0.077	0.121,0.14,0.149,0.093	-0.038
ENSMUSG00000058818	Pirb	chr7:-:3716033:3717426:3716033:3716217:3716593:3717426	RI	0,0,0,0	0,0,1,0	0,0,1,0	0,0,0,0	244	122	1	1	NA,NA,0.0,NA	NA,NA,1.0,NA	-1
ENSMUSG00000058818	Pirb	chr7:-:3716033:3717426:3716033:3716336:3717117:3717426	RI	0,0,1,1	1,0,0,0	1,0,0,0	0,0,0,0	244	122	1	1	0.0,NA,1.0,1.0	1.0,NA,NA,NA	-0.333
ENSMUSG00000058818	Pirb	chr7:-:3716593:3717426:3716593:3716890:3717117:3717426	RI	0,0,1,1	3,0,1,0	1,0,0,0	0,0,1,1	244	122	1	1	0.0,NA,0.333,1.0	1.0,NA,0.0,0.0	0.111
ENSMUSG00000038780	Smurf1	chr5:-:144880624:144881819:144880624:144880700:144881617:144881819	RI	0,2,1,0	0,2,3,3	0,6,1,0	0,1,1,1	244	122	1	1	NA,0.333,0.143,0.0	NA,0.75,0.333,0.0	-0.202
ENSMUSG00000038780	Smurf1	chr5:-:144880624:144881819:144880624:144880709:144881617:144881819	RI	0,1,1,0	2,5,4,15	0,4,0,0	2,4,8,12	244	122	0.538124	1	0.0,0.091,0.111,0.0	0.0,0.333,0.0,0.0	-0.033
ENSMUSG00000032316	Clk3	chr9:-:57758283:57761040:57758283:57758350:57758626:57761040	RI	109,113,151,99	407,312,328,282	79,85,71,109	233,383,305,430	244	122	0.0022634	0.0596237	0.118,0.153,0.187,0.149	0.145,0.1,0.104,0.112	0.037
ENSMUSG00000032316	Clk3	chr9:-:57758283:57761040:57758283:57758350:57760823:57761040	RI	182,138,144,169	124,78,80,107	133,128,98,134	115,109,92,115	244	122	0.00195532	0.0541603	0.423,0.469,0.474,0.441	0.366,0.37,0.348,0.368	0.089
ENSMUSG00000032316	Clk3	chr9:-:57758626:57761040:57758626:57758723:57760823:57761040	RI	201,155,138,165	315,231,252,212	128,122,95,138	172,300,215,296	244	122	0.0128198	0.172824	0.242,0.251,0.215,0.28	0.271,0.169,0.181,0.189	0.044
ENSMUSG00000096727	Psmb9	chr17:-:34183614:34184413:34183614:34183744:34184155:34184413	RI	353,267,292,320	26,9,22,29	295,410,327,479	12,23,10,28	244	122	0.0386455	0.335423	0.872,0.937,0.869,0.847	0.925,0.899,0.942,0.895	-0.034
ENSMUSG00000096727	Psmb9	chr17:-:34183614:34184413:34183614:34183744:34184281:34184413	RI	308,242,287,286	1132,730,763,919	280,357,270,464	608,917,844,1281	244	122	0.0467636	0.367744	0.12,0.142,0.158,0.135	0.187,0.163,0.138,0.153	-0.021
ENSMUSG00000023088	Abcc1	chr16:+:14466103:14467098:14466103:14466230:14466996:14467098	RI	3,3,0,2	42,44,44,29	2,3,4,9	34,27,33,48	244	122	0.0126253	0.171656	0.034,0.033,0.0,0.033	0.029,0.053,0.057,0.086	-0.031
ENSMUSG00000003549	Ercc1	chr7:+:19355100:19355361:19355100:19355172:19355292:19355361	RI	25,16,36,44	188,111,129,126	26,38,33,33	142,164,93,148	241	122	0.580565	1	0.063,0.068,0.124,0.15	0.085,0.105,0.152,0.101	-0.009
ENSMUSG00000003549	Ercc1	chr7:+:19355100:19355361:19355100:19355179:19355292:19355361	RI	24,15,31,41	14,6,5,6	21,33,30,30	11,3,2,1	234	122	0.0783824	0.494915	0.472,0.566,0.764,0.781	0.499,0.852,0.887,0.94	-0.149
ENSMUSG00000032577	Mapkapk3	chr9:-:107262422:107263764:107262422:107262487:107263624:107263764	RI	2,1,0,3	14,19,11,16	2,5,2,4	13,9,7,43	244	122	0.102881	0.57109	0.067,0.026,0.0,0.086	0.071,0.217,0.125,0.044	-0.069
ENSMUSG00000024220	Zfp523	chr17:+:28201260:28202348:28201260:28201440:28202114:28202348	RI	0,0,2,0	3,0,3,0	0,0,2,0	0,1,2,7	244	122	1	1	0.0,NA,0.25,NA	NA,0.0,0.333,0.0	0.014
ENSMUSG00000003033	Ap1m1	chr8:+:72253208:72253633:72253208:72253280:72253474:72253633	RI	45,55,36,77	249,349,333,479	28,41,40,89	237,237,236,575	244	122	0.8996	1	0.083,0.073,0.051,0.074	0.056,0.08,0.078,0.072	-0.001
ENSMUSG00000037447	Arid5a	chr1:+:36317203:36317662:36317203:36317324:36317609:36317662	RI	28,10,13,16	438,272,245,294	16,27,18,8	201,337,229,369	244	122	0.495681	1	0.031,0.018,0.026,0.026	0.038,0.039,0.038,0.011	-0.006
ENSMUSG00000037447	Arid5a	chr1:+:36316208:36318181:36316208:36316327:36318083:36318181	RI	29,20,15,23	10,9,1,22	21,34,19,17	6,11,3,9	244	122	0.588065	1	0.592,0.526,0.882,0.343	0.636,0.607,0.76,0.486	-0.036
ENSMUSG00000017405	Nek8	chr11:-:78170612:78171298:78170612:78170794:78170872:78171298	RI	2,7,0,2	6,4,5,14	3,0,2,6	3,4,2,17	199	122	0.75101	1	0.17,0.518,0.0,0.081	0.38,0.0,0.38,0.178	-0.042
ENSMUSG00000017405	Nek8	chr11:-:78170872:78171298:78170872:78170952:78171089:78171298	RI	5,10,6,9	0,0,0,4	6,5,13,13	1,0,1,4	244	122	0.283397	0.893426	1.0,1.0,1.0,0.529	0.75,1.0,0.867,0.619	0.073
ENSMUSG00000017405	Nek8	chr11:-:78170872:78172683:78170872:78171298:78172450:78172683	RI	4,5,7,5	2,0,0,0	3,2,3,5	0,0,0,0	244	122	1	1	0.5,1.0,1.0,1.0	1.0,1.0,1.0,1.0	-0.125
ENSMUSG00000033669	Zfp7	chr15:+:76888230:76892395:76888230:76888347:76890006:76892395	RI	15,12,12,6	33,27,37,12	9,11,15,12	23,18,22,23	244	122	0.296292	0.916108	0.185,0.182,0.14,0.2	0.164,0.234,0.254,0.207	-0.038
ENSMUSG00000034863	Ano8	chr8:-:71478720:71479058:71478720:71478831:71478926:71479058	RI	0,0,0,0	0,0,0,1	0,1,0,0	0,3,1,1	216	122	1	1	NA,NA,NA,0.0	NA,0.158,0.0,0.0	-0.053
ENSMUSG00000024188	Luc7l	chr17:+:26253973:26255125:26253973:26254044:26255030:26255125	RI	143,197,126,153	69,58,72,55	56,108,84,185	30,51,39,60	244	122	0.855585	1	0.509,0.629,0.467,0.582	0.483,0.514,0.519,0.607	0.016
ENSMUSG00000005823	Gpr108	chr17:-:57237205:57237497:57237205:57237323:57237423:57237497	RI	7,13,3,4	246,227,241,246	8,7,6,14	178,224,204,215	221	122	0.118037	0.602093	0.015,0.031,0.007,0.009	0.024,0.017,0.016,0.035	-0.007
ENSMUSG00000019312	Grb7	chr11:+:98453180:98453593:98453180:98453291:98453494:98453593	RI	0,0,0,0	11,4,6,0	0,0,0,2	0,0,0,3	244	122	1	1	0.0,0.0,0.0,NA	NA,NA,NA,0.25	-0.25
ENSMUSG00000031864	Ints10	chr8:+:68796716:68798801:68796716:68796820:68797758:68798801	RI	4,0,0,0	76,61,78,83	1,1,0,1	46,91,67,95	244	122	1	1	0.026,0.0,0.0,0.0	0.011,0.005,0.0,0.005	0.001
ENSMUSG00000028099	Polr3c	chr3:-:96723513:96724052:96723513:96723699:96723796:96724052	RI	65,38,48,46	228,172,184,174	61,72,57,61	250,254,204,273	218	122	0.962094	1	0.138,0.11,0.127,0.129	0.12,0.137,0.135,0.111	0
ENSMUSG00000027406	Idh3b	chr2:-:130283937:130284248:130283937:130284036:130284170:130284248	RI	1,0,2,2	203,139,110,249	0,4,4,2	97,115,127,218	244	122	1	1	0.002,0.0,0.009,0.004	0.0,0.017,0.016,0.005	-0.006
ENSMUSG00000038828	Tmem214	chr5:+:30871419:30871855:30871419:30871570:30871720:30871855	RI	1,2,7,3	26,8,7,16	1,3,1,8	8,7,9,23	244	122	0.866588	1	0.019,0.111,0.333,0.086	0.059,0.176,0.053,0.148	0.028
ENSMUSG00000038828	Tmem214	chr5:+:30872686:30872904:30872686:30872768:30872860:30872904	RI	5,2,6,2	0,0,0,0	13,4,1,8	0,3,0,2	213	122	0.152495	0.669572	1.0,1.0,1.0,1.0	1.0,0.433,1.0,0.696	0.218
ENSMUSG00000038828	Tmem214	chr5:+:30872686:30873144:30872686:30872768:30873042:30873144	RI	4,1,6,0	11,13,10,19	15,2,0,6	7,9,7,31	244	122	0.204088	0.753288	0.154,0.037,0.231,0.0	0.517,0.1,0.0,0.088	-0.071
ENSMUSG00000038828	Tmem214	chr5:+:30872686:30873144:30872686:30872904:30873042:30873144	RI	0,0,3,2	3,1,0,0	4,3,0,3	1,2,1,5	244	122	0.358392	1	0.0,0.0,1.0,1.0	0.667,0.429,0.0,0.231	0.168
ENSMUSG00000038828	Tmem214	chr5:+:30874850:30875886:30874850:30874968:30875789:30875886	RI	0,0,0,1	28,13,23,16	0,2,1,0	9,30,12,42	244	122	1	1	0.0,0.0,0.0,0.03	0.0,0.032,0.04,0.0	-0.011
ENSMUSG00000002769	Gnmt	chr17:-:46726060:46726411:46726060:46726182:46726268:46726411	RI	3,0,0,1	0,0,0,1	0,0,2,1	1,0,0,0	207	122	1	1	1.0,NA,NA,0.371	0.0,NA,1.0,1.0	0.019
ENSMUSG00000033542	Arhgef5	chr6:+:43283892:43285429:43283892:43284054:43285358:43285429	RI	0,0,0,0	0,0,1,0	0,0,1,0	0,0,0,0	244	122	1	1	NA,NA,0.0,NA	NA,NA,1.0,NA	-1
ENSMUSG00000041477	Dcp1b	chr6:+:119214769:119217979:119214769:119215606:119217802:119217979	RI	5,12,3,5	22,38,26,42	3,6,7,17	16,11,24,60	244	122	0.158131	0.673141	0.102,0.136,0.055,0.056	0.086,0.214,0.127,0.124	-0.05
ENSMUSG00000041477	Dcp1b	chr6:+:119214769:119217979:119214769:119215606:119217901:119217979	RI	30,29,24,35	0,2,1,7	18,25,17,56	0,2,0,2	244	122	0.00544291	0.104114	1.0,0.879,0.923,0.714	1.0,0.862,1.0,0.933	-0.07
ENSMUSG00000112023	Lilr4b	chr10:+:51481139:51481869:51481139:51481424:51481566:51481869	RI	36,20,14,7	20,2,8,5	3,5,8,15	8,1,9,4	244	122	0.349099	1	0.474,0.833,0.467,0.412	0.158,0.714,0.308,0.652	0.089
ENSMUSG00000112023	Lilr4b	chr10:+:51481139:51481869:51481139:51481424:51481666:51481869	RI	49,15,14,7	0,0,0,0	6,8,8,15	0,1,1,2	244	122	0.680441	1	1.0,1.0,1.0,1.0	1.0,0.8,0.8,0.789	0.153
ENSMUSG00000112023	Lilr4b	chr10:+:51481139:51483878:51481139:51481869:51482868:51483878	RI	40,11,11,4	25,3,4,3	10,4,12,16	3,1,6,7	244	122	0.576687	1	0.444,0.647,0.579,0.4	0.625,0.667,0.5,0.533	-0.064
ENSMUSG00000112023	Lilr4b	chr10:+:51482868:51483878:51482868:51482904:51483761:51483878	RI	54,15,13,4	13,1,1,2	6,6,6,11	0,2,1,3	244	122	0.551745	1	0.675,0.882,0.867,0.5	1.0,0.6,0.75,0.647	-0.018
ENSMUSG00000112023	Lilr4b	chr10:+:51482868:51483878:51482868:51482927:51483761:51483878	RI	55,15,11,3	3,0,0,0	7,5,6,13	0,0,3,0	244	122	0.588893	1	0.902,1.0,1.0,1.0	1.0,1.0,0.5,1.0	0.101
ENSMUSG00000112023	Lilr4b	chr10:+:51482868:51484569:51482868:51483878:51484445:51484569	RI	16,14,6,9	2,0,1,0	11,3,6,13	0,1,0,1	244	122	1	1	0.8,1.0,0.75,1.0	1.0,0.6,1.0,0.867	0.021
ENSMUSG00000029632	Ndufa4	chr6:-:11905201:11906108:11905201:11905262:11906019:11906108	RI	13,12,6,10	1540,874,770,1037	11,12,7,17	851,1394,935,1098	244	122	1	1	0.004,0.007,0.004,0.005	0.006,0.004,0.004,0.008	0
ENSMUSG00000002012	Pnck	chrX:-:73657230:73657513:73657230:73657343:73657437:73657513	RI	1,1,1,2	2,2,0,2	0,0,2,1	3,1,2,5	215	122	0.194822	0.740324	0.221,0.221,1.0,0.362	0.0,0.0,0.362,0.102	0.335
ENSMUSG00000042289	Hsd3b7	chr7:+:127801074:127801616:127801074:127801246:127801391:127801616	RI	2,1,3,1	1,0,0,0	0,2,1,1	0,0,0,0	244	122	1	1	0.5,1.0,1.0,1.0	NA,1.0,1.0,1.0	-0.125
ENSMUSG00000042289	Hsd3b7	chr7:+:127801074:127801616:127801074:127801246:127801460:127801616	RI	2,0,3,1	8,0,1,4	0,1,1,4	2,0,2,1	244	122	1	1	0.111,NA,0.6,0.111	0.0,1.0,0.2,0.667	-0.193
ENSMUSG00000042289	Hsd3b7	chr7:+:127801833:127802113:127801833:127801942:127802013:127802113	RI	5,1,5,7	2,0,1,1	7,6,5,5	1,0,1,0	192	122	0.793238	1	0.614,1.0,0.761,0.816	0.816,1.0,0.761,1.0	-0.097
ENSMUSG00000042289	Hsd3b7	chr7:+:127802235:127803802:127802235:127802398:127802785:127803802	RI	3,1,5,3	9,2,2,2	0,2,4,4	1,4,1,4	244	122	0.921601	1	0.143,0.2,0.556,0.429	0.0,0.2,0.667,0.333	0.032
ENSMUSG00000028948	Nol9	chr4:+:152045694:152046644:152045694:152045830:152046546:152046644	RI	1,1,0,0	0,0,2,0	0,0,0,0	1,0,0,0	244	122	1	1	1.0,1.0,0.0,NA	0.0,NA,NA,NA	0.667
ENSMUSG00000026358	Rgs1	chr1:-:144244672:144246353:144244672:144245487:144246189:144246353	RI	8,2,3,8	42,11,11,28	4,18,7,17	10,84,20,81	244	122	0.641169	1	0.087,0.083,0.12,0.125	0.167,0.097,0.149,0.095	-0.023
ENSMUSG00000026358	Rgs1	chr1:-:144247905:144248559:144247905:144247967:144248478:144248559	RI	26,7,6,21	35,1,5,19	14,50,21,34	8,34,9,24	244	122	0.534908	1	0.271,0.778,0.375,0.356	0.467,0.424,0.538,0.415	-0.016
ENSMUSG00000034211	Mrps17	chr5:+:129715683:129716866:129715683:129715763:129716726:129716866	RI	248,205,184,204	37,42,63,42	221,269,215,301	46,52,46,43	244	122	0.330427	0.97418	0.77,0.709,0.594,0.708	0.706,0.721,0.7,0.778	-0.031
ENSMUSG00000034211	Mrps17	chr5:+:129715683:129716866:129715683:129715858:129716726:129716866	RI	196,171,155,151	25,17,21,12	165,217,168,235	21,21,17,24	244	122	0.80736	1	0.797,0.834,0.787,0.863	0.797,0.838,0.832,0.83	-0.004
ENSMUSG00000034211	Mrps17	chr5:+:129715683:129716866:129715683:129715910:129716726:129716866	RI	148,140,135,123	136,70,59,49	153,195,126,202	72,74,65,107	244	122	0.397313	1	0.352,0.5,0.534,0.557	0.515,0.569,0.492,0.486	-0.03
ENSMUSG00000034211	Mrps17	chr5:+:129715683:129716866:129715683:129715912:129716726:129716866	RI	147,144,134,125	13,7,7,5	155,196,125,204	5,10,10,7	244	122	0.458082	1	0.85,0.911,0.905,0.926	0.939,0.907,0.862,0.936	-0.013
ENSMUSG00000034211	Mrps17	chr5:+:129715683:129716866:129715683:129715941:129716726:129716866	RI	148,150,140,143	31,19,15,24	165,192,127,189	13,25,21,26	244	122	0.317594	0.952445	0.705,0.798,0.824,0.749	0.864,0.793,0.751,0.784	-0.029
ENSMUSG00000019082	Slc25a22	chr7:-:141432020:141432753:141432020:141432139:141432613:141432753	RI	13,26,33,32	1,0,1,3	29,22,19,49	0,1,0,3	244	122	0.539609	1	0.867,1.0,0.943,0.842	1.0,0.917,1.0,0.891	-0.039
ENSMUSG00000019082	Slc25a22	chr7:-:141432020:141432753:141432020:141432139:141432662:141432753	RI	23,27,35,42	83,61,63,112	34,26,25,55	37,46,62,120	244	122	0.0954738	0.549866	0.122,0.181,0.217,0.158	0.315,0.22,0.168,0.186	-0.053
ENSMUSG00000019082	Slc25a22	chr7:-:141432020:141432753:141432020:141432158:141432662:141432753	RI	26,30,32,46	3,1,1,0	35,28,23,65	0,0,1,4	244	122	0.995782	1	0.813,0.937,0.941,1.0	1.0,1.0,0.92,0.89	-0.03
ENSMUSG00000019082	Slc25a22	chr7:-:141434155:141434329:141434155:141434223:141434300:141434329	RI	37,29,35,44	0,1,0,0	21,21,29,69	0,0,0,3	198	122	1	1	1.0,0.947,1.0,1.0	1.0,1.0,1.0,0.934	0.003
ENSMUSG00000029283	Cdc7	chr5:+:106974600:106975660:106974600:106974696:106975484:106975660	RI	32,32,18,24	35,45,47,49	14,19,28,43	29,36,38,43	244	122	0.509986	1	0.314,0.262,0.161,0.197	0.194,0.209,0.269,0.333	-0.018
ENSMUSG00000032295	Man2c1	chr9:+:57137281:57137585:57137281:57137374:57137468:57137585	RI	7,17,9,16	139,126,112,126	4,8,10,26	77,85,81,153	215	122	0.398485	1	0.028,0.071,0.044,0.067	0.029,0.051,0.065,0.088	-0.006
ENSMUSG00000032295	Man2c1	chr9:+:57139499:57139964:57139499:57139708:57139869:57139964	RI	10,6,7,15	38,38,43,39	7,10,8,15	21,18,28,43	244	122	0.132861	0.622733	0.116,0.073,0.075,0.161	0.143,0.217,0.125,0.149	-0.052
ENSMUSG00000032295	Man2c1	chr9:+:57141563:57141915:57141563:57141712:57141805:57141915	RI	16,14,16,14	145,118,94,103	6,6,8,15	91,85,89,149	214	122	0.0422183	0.345298	0.059,0.063,0.088,0.072	0.036,0.039,0.049,0.054	0.026
ENSMUSG00000028744	Pqlc2	chr4:-:139298529:139300411:139298529:139298969:139300225:139300411	RI	0,3,0,1	37,12,16,15	0,2,0,2	7,11,15,14	244	122	0.468969	1	0.0,0.111,0.0,0.032	0.0,0.083,0.0,0.067	-0.002
ENSMUSG00000025485	Ric8a	chr7:+:140857981:140858572:140857981:140858272:140858366:140858572	RI	580,477,472,522	12,8,9,7	504,575,488,783	4,10,11,16	215	122	0.903974	1	0.965,0.971,0.967,0.977	0.986,0.97,0.962,0.965	-0.001
ENSMUSG00000092607	Scnm1	chr3:-:95133199:95133628:95133199:95133288:95133557:95133628	RI	119,73,74,103	213,171,143,179	76,109,79,118	156,177,154,190	244	122	0.51323	1	0.218,0.176,0.206,0.223	0.196,0.235,0.204,0.237	-0.012
ENSMUSG00000018599	Mief2	chr11:+:60730282:60730792:60730282:60730435:60730629:60730792	RI	3,4,0,4	2,0,0,1	1,1,0,4	1,0,1,3	244	122	1	1	0.429,1.0,NA,0.667	0.333,1.0,0.0,0.4	0.265
ENSMUSG00000035842	Ddx11	chr17:+:66149030:66149313:66149030:66149099:66149212:66149313	RI	66,54,36,41	28,15,21,26	47,69,42,91	21,15,35,28	234	122	0.635517	1	0.551,0.652,0.472,0.451	0.539,0.706,0.385,0.629	-0.033
ENSMUSG00000035842	Ddx11	chr17:+:66149030:66150052:66149030:66149099:66149967:66150052	RI	42,46,34,42	0,0,0,0	42,52,31,61	0,0,0,2	244	122	1	1	1.0,1.0,1.0,1.0	1.0,1.0,1.0,0.938	0.016
ENSMUSG00000035842	Ddx11	chr17:+:66149030:66150052:66149030:66149313:66149967:66150052	RI	19,26,31,24	47,48,31,39	29,35,23,35	29,52,39,65	244	122	0.646747	1	0.168,0.213,0.333,0.235	0.333,0.252,0.228,0.212	-0.019
ENSMUSG00000004947	Dtx2	chr5:+:136026469:136028572:136026469:136026607:136028498:136028572	RI	0,0,0,1	5,2,2,1	0,0,0,0	5,4,1,9	244	122	1	1	0.0,0.0,0.0,0.333	0.0,0.0,0.0,0.0	0.083
ENSMUSG00000021276	Cinp	chr12:-:110878695:110879814:110878695:110879039:110879684:110879814	RI	15,18,17,6	10,9,8,15	16,11,10,13	13,5,8,15	244	122	0.895499	1	0.429,0.5,0.515,0.167	0.381,0.524,0.385,0.302	0.005
ENSMUSG00000009555	Cdk9	chr2:-:32709466:32709944:32709466:32709615:32709772:32709944	RI	10,2,5,11	31,24,18,18	6,11,2,5	24,24,24,46	244	122	0.23911	0.818782	0.139,0.04,0.122,0.234	0.111,0.186,0.04,0.052	0.037
ENSMUSG00000079110	Capn3	chr2:+:120495235:120496073:120495235:120495247:120495864:120496073	RI	0,1,0,2	0,0,0,0	2,1,2,0	1,0,0,6	244	122	1	1	NA,1.0,NA,1.0	0.5,1.0,1.0,0.0	0.375
ENSMUSG00000079110	Capn3	chr2:+:120502386:120502593:120502386:120502444:120502528:120502593	RI	11,4,6,11	22,21,16,17	8,11,9,5	26,13,25,19	205	122	0.911495	1	0.229,0.102,0.182,0.278	0.155,0.335,0.176,0.135	-0.002
ENSMUSG00000059811	Atl2	chr17:-:79850886:79852956:79850886:79850901:79852524:79852956	RI	7,3,6,1	0,0,0,2	9,5,4,9	0,0,0,0	244	122	0.674064	1	1.0,1.0,1.0,0.2	1.0,1.0,1.0,1.0	-0.2
ENSMUSG00000031167	Rbm3	chrX:-:8143847:8144679:8143847:8143947:8144572:8144679	RI	226,304,243,218	768,1045,916,428	154,148,162,213	973,738,602,751	244	122	5.14581e-05	0.00416222	0.128,0.127,0.117,0.203	0.073,0.091,0.119,0.124	0.042
ENSMUSG00000034248	Slc25a37	chr14:-:69247580:69249622:69247580:69247637:69248882:69249622	RI	2,1,0,0	0,0,0,0	1,0,0,0	0,1,0,0	244	122	1	1	1.0,1.0,NA,NA	1.0,0.0,NA,NA	0.5
ENSMUSG00000034248	Slc25a37	chr14:-:69247580:69249622:69247580:69247637:69249393:69249622	RI	2,1,0,0	5,1,2,5	2,0,0,1	0,3,3,9	244	122	0.565794	1	0.167,0.333,0.0,0.0	1.0,0.0,0.0,0.053	-0.138
ENSMUSG00000026047	Kdelc1	chr1:-:44112644:44113175:44112644:44112882:44113002:44113175	RI	6,9,12,10	8,3,14,11	37,31,20,33	13,16,16,23	241	122	0.133356	0.624018	0.275,0.603,0.303,0.315	0.59,0.495,0.388,0.421	-0.099
ENSMUSG00000033918	Parl	chr16:-:20285764:20287069:20285764:20285835:20286919:20287069	RI	13,6,6,10	73,66,88,130	1,6,6,17	42,61,39,242	244	122	0.388612	1	0.082,0.043,0.033,0.037	0.012,0.047,0.071,0.034	0.008
ENSMUSG00000020134	Peli1	chr11:+:21140563:21142657:21140563:21140693:21142555:21142657	RI	10,8,2,5	55,39,42,67	0,8,3,16	41,65,60,58	244	122	0.811356	1	0.083,0.093,0.023,0.036	0.0,0.058,0.024,0.121	0.008
ENSMUSG00000116953	9030025P20Rik	chr17:+:14985773:14986832:14985773:14985910:14986717:14986832	RI	6,5,1,1	13,8,6,11	5,5,1,6	7,10,7,12	244	122	0.401276	1	0.188,0.238,0.077,0.043	0.263,0.2,0.067,0.2	-0.046
ENSMUSG00000038225	Primpol	chr8:-:46592592:46593703:46592592:46592755:46593469:46593703	RI	2,8,5,3	36,39,43,31	15,6,19,3	53,48,45,78	244	122	0.0677451	0.45447	0.027,0.093,0.055,0.046	0.124,0.059,0.174,0.019	-0.039
ENSMUSG00000066621	Tecpr1	chr5:-:144196131:144196458:144196131:144196251:144196351:144196458	RI	43,31,30,53	131,96,103,255	16,23,34,65	55,79,79,334	221	122	0.829205	1	0.153,0.151,0.139,0.103	0.138,0.138,0.192,0.097	-0.005
ENSMUSG00000066621	Tecpr1	chr5:-:144214055:144214419:144214055:144214156:144214244:144214419	RI	28,25,26,47	118,125,85,254	26,32,36,38	61,95,112,336	209	122	0.513268	1	0.122,0.105,0.152,0.097	0.199,0.164,0.158,0.062	-0.027
ENSMUSG00000066621	Tecpr1	chr5:-:144216902:144217408:144216902:144217025:144217225:144217408	RI	16,22,19,33	82,77,73,206	18,10,29,27	27,60,59,243	244	122	0.345358	0.999397	0.089,0.125,0.115,0.074	0.25,0.077,0.197,0.053	-0.044
ENSMUSG00000027433	Xrn2	chr2:+:147029726:147029976:147029726:147029784:147029868:147029976	RI	35,54,16,27	671,748,664,556	26,22,27,32	551,565,576,822	205	122	0.314179	0.950256	0.03,0.041,0.014,0.028	0.027,0.023,0.027,0.023	0.003
ENSMUSG00000039308	Ndst2	chr14:-:20724460:20724820:20724460:20724563:20724710:20724820	RI	4,2,1,6	6,4,7,4	10,6,1,7	6,13,9,6	244	122	0.626527	1	0.25,0.2,0.067,0.429	0.455,0.188,0.053,0.368	-0.03
ENSMUSG00000039308	Ndst2	chr14:-:20724460:20724820:20724460:20724563:20724747:20724820	RI	6,3,1,7	0,0,0,0	11,7,1,13	0,2,0,0	244	122	1	1	1.0,1.0,1.0,1.0	1.0,0.636,1.0,1.0	0.091
ENSMUSG00000004561	Mettl17	chr14:+:51885150:51885522:51885150:51885304:51885387:51885522	RI	73,93,70,55	120,52,66,83	55,58,60,86	61,106,72,101	204	122	0.340453	0.991586	0.267,0.517,0.388,0.284	0.35,0.247,0.333,0.337	0.047
ENSMUSG00000004561	Mettl17	chr14:+:51885150:51885522:51885150:51885304:51885403:51885522	RI	94,108,88,76	3,1,2,3	63,78,71,107	4,1,2,14	220	122	0.00780835	0.130032	0.946,0.984,0.961,0.934	0.897,0.977,0.952,0.809	0.047
ENSMUSG00000004561	Mettl17	chr14:+:51888741:51889635:51888741:51888836:51889527:51889635	RI	105,145,104,97	15,23,18,15	138,120,117,134	18,30,17,31	244	122	0.353093	1	0.778,0.759,0.743,0.764	0.793,0.667,0.775,0.684	0.031
ENSMUSG00000034807	Colgalt1	chr8:+:71621763:71622830:71621763:71621896:71622702:71622830	RI	1,4,3,13	20,13,9,12	9,3,11,4	8,6,9,9	244	122	0.054097	0.397789	0.024,0.133,0.143,0.351	0.36,0.2,0.379,0.182	-0.117
ENSMUSG00000021500	Ddx46	chr13:+:55659019:55660799:55659019:55659098:55660716:55660799	RI	40,51,34,35	138,119,116,105	47,34,41,56	95,104,87,113	244	122	0.0504825	0.380033	0.127,0.176,0.128,0.143	0.198,0.14,0.191,0.199	-0.039
ENSMUSG00000024683	Mrpl16	chr19:+:11770801:11773023:11770801:11770867:11772874:11773023	RI	10,7,3,6	101,67,56,67	3,10,3,13	79,92,69,98	244	122	0.738359	1	0.047,0.05,0.026,0.043	0.019,0.052,0.021,0.062	0.003
ENSMUSG00000006585	Cdt1	chr8:+:122569086:122569475:122569086:122569245:122569323:122569475	RI	0,0,0,0	4,4,1,1	0,1,0,0	1,2,4,4	199	122	1	1	0.0,0.0,0.0,0.0	0.0,0.235,0.0,0.0	-0.059
ENSMUSG00000006585	Cdt1	chr8:+:122569903:122570339:122569903:122570101:122570193:122570339	RI	2,0,1,0	14,9,2,11	1,0,0,2	5,8,6,7	213	122	1	1	0.076,0.0,0.223,0.0	0.103,0.0,0.0,0.141	0.014
ENSMUSG00000030741	Spns1	chr7:-:126373769:126375203:126373769:126373836:126375066:126375203	RI	74,59,47,99	24,14,14,50	28,59,49,145	6,36,15,84	244	122	0.387305	1	0.607,0.678,0.627,0.497	0.7,0.45,0.62,0.463	0.044
ENSMUSG00000019978	Epb41l2	chr10:+:25501823:25502102:25501823:25501911:25502005:25502102	RI	97,54,47,61	0,0,0,0	38,42,58,109	0,0,0,2	215	122	1	1	1.0,1.0,1.0,1.0	1.0,1.0,1.0,0.969	0.008
ENSMUSG00000091625	Lsm5	chr6:-:56703005:56703409:56703005:56703033:56703313:56703409	RI	33,47,21,40	306,184,193,243	16,45,29,34	192,349,185,254	244	122	0.197318	0.745806	0.051,0.113,0.052,0.076	0.04,0.061,0.073,0.063	0.014
ENSMUSG00000091625	Lsm5	chr6:-:56703005:56703409:56703005:56703033:56703317:56703409	RI	36,48,27,44	6,5,3,7	17,49,33,46	7,14,4,7	244	122	0.132571	0.622733	0.75,0.828,0.818,0.759	0.548,0.636,0.805,0.767	0.1
ENSMUSG00000039201	Tbc1d25	chrX:-:8156315:8156778:8156315:8156504:8156650:8156778	RI	0,3,2,1	13,5,2,3	0,0,2,6	1,2,3,8	244	122	0.383087	1	0.0,0.231,0.333,0.143	0.0,0.0,0.25,0.273	0.046
ENSMUSG00000036810	Cnep1r1	chr8:+:88129694:88130401:88129694:88129804:88130346:88130401	RI	4,3,4,3	65,51,45,58	6,0,4,7	34,66,33,89	244	122	0.576241	1	0.03,0.029,0.043,0.025	0.081,0.0,0.057,0.038	-0.012
ENSMUSG00000006024	Napa	chr7:+:16113349:16113560:16113349:16113405:16113475:16113560	RI	76,74,55,112	404,408,397,546	39,87,57,123	293,301,352,561	191	122	0.332339	0.974975	0.107,0.104,0.081,0.116	0.078,0.156,0.094,0.123	-0.011
ENSMUSG00000029034	Ints11	chr4:+:155885564:155886156:155885564:155885703:155886091:155886156	RI	19,14,15,16	29,33,25,32	9,22,22,17	30,35,22,57	244	122	0.783041	1	0.247,0.175,0.231,0.2	0.13,0.239,0.333,0.13	0.005
ENSMUSG00000029034	Ints11	chr4:+:155888047:155888326:155888047:155888109:155888183:155888326	RI	13,20,4,7	37,29,28,38	5,18,18,12	24,36,24,74	195	122	0.764669	1	0.18,0.301,0.082,0.103	0.115,0.238,0.319,0.092	-0.024
ENSMUSG00000067713	Prkag1	chr15:-:98815182:98815359:98815182:98815237:98815313:98815359	RI	89,79,70,70	397,382,400,339	77,86,59,85	340,413,326,489	197	122	0.778071	1	0.122,0.114,0.098,0.113	0.123,0.114,0.101,0.097	0.003
ENSMUSG00000038775	Vill	chr9:+:119067410:119068456:119067410:119067556:119068311:119068456	RI	1,0,2,0	1,3,0,5	0,0,0,0	0,0,1,3	244	122	1	1	0.333,0.0,1.0,0.0	NA,NA,0.0,0.0	0.333
ENSMUSG00000037300	Ttc13	chr8:-:124673447:124673735:124673447:124673527:124673656:124673735	RI	4,4,8,9	30,29,30,22	7,26,5,13	15,38,23,43	244	122	0.0236643	0.248124	0.063,0.065,0.118,0.17	0.189,0.255,0.098,0.131	-0.064
ENSMUSG00000030468	Siglecg	chr7:+:43409242:43410556:43409242:43409521:43410508:43410556	RI	13,3,3,9	0,0,0,5	0,0,1,5	0,0,0,1	244	122	1	1	1.0,1.0,1.0,0.474	NA,NA,1.0,0.714	0.012
ENSMUSG00000030468	Siglecg	chr7:+:43409242:43411461:43409242:43411206:43411413:43411461	RI	0,0,0,1	1,0,0,5	0,0,0,1	0,0,0,0	244	122	1	1	0.0,NA,NA,0.091	NA,NA,NA,1.0	-0.955
ENSMUSG00000030468	Siglecg	chr7:+:43411561:43412174:43411561:43411819:43411889:43412174	RI	0,0,0,2	3,0,0,6	0,0,0,1	0,0,1,0	191	122	1	1	0.0,NA,NA,0.176	NA,NA,0.0,1.0	-0.412
ENSMUSG00000024299	Adamts10	chr17:+:33538067:33538410:33538067:33538173:33538263:33538410	RI	83,96,67,197	13,19,19,53	33,42,79,271	10,6,16,54	211	122	0.528052	1	0.787,0.745,0.671,0.682	0.656,0.802,0.741,0.744	-0.015
ENSMUSG00000024299	Adamts10	chr17:+:33549479:33550670:33549479:33549609:33550465:33550670	RI	9,10,2,19	55,74,37,171	8,8,5,13	26,21,38,173	244	122	0.560895	1	0.076,0.063,0.026,0.053	0.133,0.16,0.062,0.036	-0.043
ENSMUSG00000022475	Hdac7	chr15:-:97800694:97802125:97800694:97800802:97802075:97802125	RI	3,4,3,7	51,50,52,45	3,4,3,10	30,44,30,68	244	122	0.389661	1	0.029,0.038,0.028,0.072	0.048,0.043,0.048,0.068	-0.01
ENSMUSG00000020818	Mfsd11	chr11:+:116863905:116865956:116863905:116863946:116865890:116865956	RI	7,0,0,0	44,32,31,28	0,5,1,1	14,32,23,60	244	122	0.982451	1	0.074,0.0,0.0,0.0	0.0,0.072,0.021,0.008	-0.007
ENSMUSG00000031787	Katnb1	chr8:+:95095888:95096406:95095888:95096019:95096355:95096406	RI	9,28,21,16	48,48,46,52	12,16,18,16	35,41,58,64	244	122	0.408697	1	0.086,0.226,0.186,0.133	0.146,0.163,0.134,0.111	0.019
ENSMUSG00000031787	Katnb1	chr8:+:95097954:95098180:95097954:95098031:95098105:95098180	RI	20,23,13,14	48,59,78,64	13,10,11,18	57,55,74,75	195	122	0.103741	0.571844	0.207,0.196,0.094,0.12	0.125,0.102,0.085,0.131	0.043
ENSMUSG00000073838	Tufm	chr7:+:126489551:126489911:126489551:126489703:126489791:126489911	RI	6,2,6,13	99,90,77,165	7,9,12,41	40,57,51,288	209	122	3.8491e-05	0.00340525	0.034,0.013,0.044,0.044	0.093,0.084,0.121,0.077	-0.06
ENSMUSG00000059183	Mtfmt	chr9:+:65440345:65441688:65440345:65440448:65441612:65441688	RI	8,6,0,11	8,10,6,16	2,3,2,14	6,2,6,23	244	122	0.766207	1	0.333,0.231,0.0,0.256	0.143,0.429,0.143,0.233	-0.032
ENSMUSG00000084957	Bbip1	chr19:-:53932129:53933570:53932129:53932205:53933490:53933570	RI	25,25,7,15	5,2,9,8	13,27,17,21	6,3,3,7	244	122	0.469621	1	0.714,0.862,0.28,0.484	0.52,0.818,0.739,0.6	-0.084
ENSMUSG00000023977	Ubr2	chr17:-:46980319:46981442:46980319:46980418:46981353:46981442	RI	0,2,2,1	4,1,1,2	3,0,0,2	4,0,1,1	244	122	1	1	0.0,0.5,0.5,0.2	0.273,NA,0.0,0.5	0.042
ENSMUSG00000059552	Trp53	chr11:+:69587371:69588547:69587371:69587632:69588363:69588547	RI	63,88,71,64	868,611,622,646	34,47,50,70	503,715,603,804	244	122	0.00716356	0.125963	0.035,0.067,0.054,0.047	0.033,0.032,0.04,0.042	0.014
ENSMUSG00000030780	BC017158	chr7:-:128274632:128276143:128274632:128274703:128276085:128276143	RI	2,0,0,4	0,4,1,3	0,3,4,2	1,6,2,4	244	122	0.285063	0.89768	1.0,0.0,0.0,0.4	0.0,0.2,0.5,0.2	0.125
ENSMUSG00000030780	BC017158	chr7:-:128276085:128276412:128276085:128276143:128276227:128276412	RI	2,0,0,0	2,2,2,3	2,4,0,0	1,4,2,7	205	122	0.0933384	0.544827	0.373,0.0,0.0,0.0	0.543,0.373,0.0,0.0	-0.136
ENSMUSG00000030780	BC017158	chr7:-:128276227:128276565:128276227:128276412:128276494:128276565	RI	1,0,1,2	1,2,3,2	2,1,1,0	1,2,2,2	203	122	0.737772	1	0.375,0.0,0.167,0.375	0.546,0.231,0.231,0.0	-0.023
ENSMUSG00000025484	Bet1l	chr7:-:140854764:140855165:140854764:140854801:140855073:140855165	RI	67,42,55,79	1,0,0,1	46,76,43,89	1,3,2,0	244	122	0.160887	0.677457	0.971,1.0,1.0,0.975	0.958,0.927,0.915,1.0	0.037
ENSMUSG00000025484	Bet1l	chr7:-:140854764:140855165:140854764:140854821:140855073:140855165	RI	55,29,43,51	120,83,88,94	28,61,32,81	109,109,107,121	244	122	0.728726	1	0.186,0.149,0.196,0.213	0.114,0.219,0.13,0.251	0.007
ENSMUSG00000025484	Bet1l	chr7:-:140854764:140855165:140854764:140854937:140855073:140855165	RI	39,27,39,37	1,0,0,1	18,44,26,50	0,2,0,2	244	122	1	1	0.951,1.0,1.0,0.949	1.0,0.917,1.0,0.926	0.014
ENSMUSG00000014504	Srp19	chr18:+:34331749:34334364:34331749:34331825:34334292:34334364	RI	5,9,3,4	84,71,69,134	8,3,8,5	26,58,41,178	244	122	0.277139	0.882802	0.029,0.06,0.021,0.015	0.133,0.025,0.089,0.014	-0.034
ENSMUSG00000006575	Rundc3a	chr11:+:102399614:102400045:102399614:102399780:102399887:102400045	RI	1,0,0,0	3,3,1,0	0,0,0,0	0,0,0,1	228	122	1	1	0.151,0.0,0.0,NA	NA,NA,NA,0.0	0.05
ENSMUSG00000095567	Noc2l	chr4:+:156237342:156237728:156237342:156237517:156237599:156237728	RI	6,2,3,2	20,13,13,11	4,1,2,6	9,17,16,8	203	122	0.665149	1	0.153,0.085,0.122,0.099	0.211,0.034,0.07,0.311	-0.042
ENSMUSG00000068299	Nat8f4	chr6:-:85899050:85901613:85899050:85899270:85901191:85901613	RI	49,32,28,29	0,2,0,0	37,41,29,40	0,2,0,0	244	122	1	1	1.0,0.889,1.0,1.0	1.0,0.911,1.0,1.0	-0.005
ENSMUSG00000024792	Zfpl1	chr19:-:6082180:6082471:6082180:6082327:6082398:6082471	RI	2,5,0,10	20,7,11,21	1,7,6,8	6,21,12,24	192	122	0.479963	1	0.06,0.312,0.0,0.232	0.096,0.175,0.241,0.175	-0.021
ENSMUSG00000027710	Acad9	chr3:+:36074349:36075343:36074349:36074456:36075242:36075343	RI	1,1,0,2	6,8,8,3	0,0,3,2	2,4,6,8	244	122	0.482422	1	0.077,0.059,0.0,0.25	0.0,0.0,0.2,0.111	0.019
ENSMUSG00000027710	Acad9	chr3:+:36087759:36088614:36087759:36087799:36088487:36088614	RI	4,1,2,2	9,7,5,12	1,2,3,6	6,6,11,16	244	122	0.628403	1	0.182,0.067,0.167,0.077	0.077,0.143,0.12,0.158	-0.001
ENSMUSG00000034171	Faah	chr4:-:115999498:116000088:115999498:115999607:116000048:116000088	RI	8,3,9,5	36,29,31,30	1,6,5,3	22,28,21,45	244	122	0.158575	0.673141	0.1,0.049,0.127,0.077	0.022,0.097,0.106,0.032	0.024
ENSMUSG00000034171	Faah	chr4:-:116000048:116000827:116000048:116000088:116000786:116000827	RI	22,21,17,11	15,12,25,18	8,24,13,20	16,20,12,28	244	122	0.546023	1	0.423,0.467,0.254,0.234	0.2,0.375,0.351,0.263	0.047
ENSMUSG00000034171	Faah	chr4:-:116004713:116005206:116004713:116004754:116004999:116005206	RI	12,10,12,11	18,27,28,29	3,5,6,17	10,21,15,30	244	122	0.662981	1	0.25,0.156,0.176,0.159	0.13,0.106,0.167,0.221	0.029
ENSMUSG00000023456	Tpi1	chr6:-:124812620:124812913:124812620:124812705:124812789:124812913	RI	1,4,4,1	211,177,167,170	10,6,7,5	197,200,180,238	205	122	0.0261148	0.265367	0.003,0.013,0.014,0.003	0.029,0.018,0.023,0.012	-0.012
ENSMUSG00000078784	1810022K09Rik	chr3:-:14606288:14607293:14606288:14606408:14607176:14607293	RI	96,139,107,73	941,506,465,617	161,137,152,168	438,881,494,581	244	122	3.86382e-06	0.000497204	0.049,0.121,0.103,0.056	0.155,0.072,0.133,0.126	-0.039
ENSMUSG00000028180	Zranb2	chr3:+:157541699:157543244:157541699:157541821:157543157:157543244	RI	63,41,48,55	7,3,11,4	46,41,42,68	3,10,5,5	244	122	0.944038	1	0.818,0.872,0.686,0.873	0.885,0.672,0.808,0.872	0.003
ENSMUSG00000028180	Zranb2	chr3:+:157541699:157543244:157541699:157541869:157543157:157543244	RI	6,6,6,7	129,72,77,83	2,2,10,8	78,139,89,163	244	122	0.218765	0.780987	0.023,0.04,0.037,0.04	0.013,0.007,0.053,0.024	0.011
ENSMUSG00000005506	Celf1	chr2:+:91013237:91019497:91013237:91013402:91013490:91019497	RI	10,20,17,20	12,10,13,10	21,30,13,38	4,12,10,19	209	122	0.182781	0.719685	0.327,0.539,0.433,0.539	0.754,0.593,0.431,0.539	-0.12
ENSMUSG00000005506	Celf1	chr2:+:91013237:91019497:91013237:91013402:91016565:91019497	RI	10,16,11,11	0,7,0,4	17,33,6,26	1,0,0,1	244	122	8.405e-05	0.00610117	1.0,0.533,1.0,0.579	0.895,1.0,1.0,0.929	-0.178
ENSMUSG00000024725	Ostf1	chr19:-:18584641:18586625:18584641:18584743:18586546:18586625	RI	13,5,3,6	79,52,66,85	2,8,7,12	47,82,67,112	244	122	0.970249	1	0.076,0.046,0.022,0.034	0.021,0.047,0.05,0.051	0.002
ENSMUSG00000036678	Aaas	chr15:-:102339185:102339418:102339185:102339253:102339324:102339418	RI	18,10,14,23	218,179,168,166	5,9,10,22	124,166,151,176	192	122	0.345521	0.999397	0.05,0.034,0.05,0.081	0.025,0.033,0.04,0.074	0.011
ENSMUSG00000001082	Mfsd10	chr5:-:34634590:34634962:34634590:34634644:34634850:34634962	RI	29,33,20,32	1,1,1,1	35,29,36,86	0,0,0,9	244	122	0.531259	1	0.935,0.943,0.909,0.941	1.0,1.0,1.0,0.827	-0.025
ENSMUSG00000001082	Mfsd10	chr5:-:34634590:34634962:34634590:34634699:34634850:34634962	RI	23,18,18,28	7,20,4,9	26,19,26,80	9,12,8,33	244	122	0.932722	1	0.622,0.31,0.692,0.609	0.591,0.442,0.619,0.548	0.008
ENSMUSG00000038126	Mphosph9	chr5:-:124315188:124315896:124315188:124315286:124315372:124315896	RI	27,30,20,25	2,0,0,4	17,24,14,25	2,1,0,1	207	122	0.496255	1	0.888,1.0,1.0,0.786	0.834,0.934,1.0,0.936	-0.007
ENSMUSG00000027367	Stard7	chr2:+:127284094:127284581:127284094:127284303:127284531:127284581	RI	6,7,4,11	25,32,12,15	2,5,2,8	13,8,17,19	244	122	0.560763	1	0.107,0.099,0.143,0.268	0.071,0.238,0.056,0.174	0.02
ENSMUSG00000026659	Dusp12	chr1:-:170880129:170881041:170880129:170880226:170880914:170881041	RI	4,6,4,0	1,0,0,1	9,2,3,3	1,0,0,1	244	122	1	1	0.667,1.0,1.0,0.0	0.818,1.0,1.0,0.6	-0.188
ENSMUSG00000068917	Clk2	chr3:+:89168694:89170115:89168694:89168923:89169614:89170115	RI	10,2,6,6	2,3,4,15	4,3,4,8	2,4,3,12	244	122	0.717093	1	0.714,0.25,0.429,0.167	0.5,0.273,0.4,0.25	0.034
ENSMUSG00000068917	Clk2	chr3:+:89168694:89170115:89168694:89168923:89170048:89170115	RI	12,5,9,11	1,2,2,7	7,6,7,16	1,6,1,9	244	122	0.544551	1	0.857,0.556,0.692,0.44	0.778,0.333,0.778,0.471	0.046
ENSMUSG00000068917	Clk2	chr3:+:89169614:89170115:89169614:89169702:89170048:89170115	RI	8,4,5,13	8,9,11,11	3,6,6,15	2,6,9,13	244	122	0.489138	1	0.333,0.182,0.185,0.371	0.429,0.333,0.25,0.366	-0.077
ENSMUSG00000026944	Abca2	chr2:+:25446437:25446707:25446437:25446541:25446614:25446707	RI	2,3,0,0	35,34,38,65	1,0,0,1	22,26,28,67	194	122	1	1	0.035,0.053,0.0,0.0	0.028,0.0,0.0,0.009	0.013
ENSMUSG00000021546	Hnrnpk	chr13:-:58393691:58393868:58393691:58393774:58393852:58393868	RI	33,33,23,32	2967,2675,2443,2268	33,46,33,52	2429,2985,2418,2886	199	122	1	1	0.007,0.008,0.006,0.009	0.008,0.009,0.008,0.011	-0.002
ENSMUSG00000021546	Hnrnpk	chr13:-:58393852:58394159:58393852:58393868:58394075:58394159	RI	75,98,88,64	3420,3007,2763,2586	94,89,80,100	2853,3421,2853,3338	244	122	0.6446	1	0.011,0.016,0.016,0.012	0.016,0.013,0.014,0.015	-0.001
ENSMUSG00000025792	Slc25a10	chr11:+:120497013:120497461:120497013:120497106:120497383:120497461	RI	0,4,0,0	0,1,2,3	3,0,0,1	5,0,5,5	244	122	1	1	NA,0.667,0.0,0.0	0.231,NA,0.0,0.091	0.115
ENSMUSG00000060803	Gstp1	chr19:-:4037103:4037396:4037103:4037191:4037289:4037396	RI	2,4,5,6	872,544,513,696	6,5,7,9	625,878,659,779	219	122	1	1	0.001,0.004,0.005,0.005	0.005,0.003,0.006,0.006	-0.001
ENSMUSG00000039367	Sec24c	chr14:+:20690703:20690874:20690703:20690725:20690835:20690874	RI	1108,957,829,757	10,6,9,5	874,952,817,929	4,6,4,10	231	122	0.444776	1	0.983,0.988,0.98,0.988	0.991,0.988,0.991,0.98	-0.003
ENSMUSG00000023944	Hsp90ab1	chr17:-:45568857:45569387:45568857:45569126:45569239:45569387	RI	455,89,150,416	3802,1914,2162,2781	120,603,133,627	2007,4248,2056,3790	234	122	0.172404	0.696258	0.059,0.024,0.035,0.072	0.03,0.069,0.033,0.079	-0.005
ENSMUSG00000023944	Hsp90ab1	chr17:-:45571412:45571911:45571412:45571619:45571764:45571911	RI	110,31,35,94	3284,1152,1353,2244	37,123,36,146	1495,3087,1461,2989	244	122	0.425809	1	0.016,0.013,0.013,0.021	0.012,0.02,0.012,0.024	-0.001
ENSMUSG00000034121	Mks1	chr11:+:87856562:87856936:87856562:87856660:87856807:87856936	RI	1,3,2,6	10,18,16,20	1,8,7,6	15,23,18,27	244	122	0.287962	0.900795	0.048,0.077,0.059,0.13	0.032,0.148,0.163,0.1	-0.032
ENSMUSG00000034121	Mks1	chr11:+:87857860:87859313:87857860:87857978:87858602:87859313	RI	3,9,2,4	16,30,18,16	2,6,10,8	24,28,28,46	244	122	0.823972	1	0.086,0.13,0.053,0.111	0.04,0.097,0.152,0.08	0.003
ENSMUSG00000001416	Cct3	chr3:+:88299341:88300991:88299341:88299403:88300799:88300991	RI	29,26,29,32	746,496,456,576	25,32,33,40	488,764,445,733	244	122	0.75284	1	0.019,0.026,0.031,0.027	0.025,0.021,0.036,0.027	-0.001
ENSMUSG00000001416	Cct3	chr3:+:88299341:88300991:88299341:88299403:88300928:88300991	RI	159,66,73,132	0,0,0,0	84,202,96,160	0,0,0,8	244	122	0.498782	1	1.0,1.0,1.0,1.0	1.0,1.0,1.0,0.909	0.023
ENSMUSG00000001416	Cct3	chr3:+:88300799:88300991:88300799:88300850:88300928:88300991	RI	214,95,91,172	791,509,492,557	119,271,131,195	488,752,468,709	199	122	0.036405	0.32007	0.142,0.103,0.102,0.159	0.13,0.181,0.146,0.144	-0.024
ENSMUSG00000001416	Cct3	chr3:+:88321013:88321507:88321013:88321145:88321443:88321507	RI	29,31,19,24	1187,688,765,906	24,45,33,42	769,1213,758,1203	244	122	0.130433	0.618521	0.012,0.022,0.012,0.013	0.015,0.018,0.021,0.017	-0.003
ENSMUSG00000024941	Scyl1	chr19:-:5758799:5759146:5758799:5758860:5758939:5759146	RI	2,5,6,11	23,15,20,16	3,6,5,11	8,22,11,33	200	122	0.747733	1	0.05,0.169,0.155,0.295	0.186,0.143,0.217,0.169	-0.011
ENSMUSG00000026721	Rabgap1l	chr1:-:160740751:160740931:160740751:160740799:160740883:160740931	RI	27,4,10,13	1,0,0,2	12,7,8,27	2,0,1,1	205	122	0.833496	1	0.941,1.0,1.0,0.795	0.781,1.0,0.826,0.941	0.047
ENSMUSG00000019802	Sec63	chr10:+:42796205:42797733:42796205:42796264:42797682:42797733	RI	3,1,3,1	25,12,13,8	7,1,0,3	20,25,10,12	244	122	0.653269	1	0.057,0.04,0.103,0.059	0.149,0.02,0.0,0.111	-0.005
ENSMUSG00000019802	Sec63	chr10:+:42796205:42798855:42796205:42797733:42798746:42798855	RI	2,6,0,3	22,18,8,8	5,0,0,6	13,21,8,16	244	122	0.827784	1	0.043,0.143,0.0,0.158	0.161,0.0,0.0,0.158	0.006
ENSMUSG00000024181	Mrpl28	chr17:+:26125256:26125564:26125256:26125391:26125477:26125564	RI	1,6,7,2	255,204,170,396	0,2,2,10	102,159,143,415	207	122	0.900195	1	0.002,0.017,0.024,0.003	0.0,0.007,0.008,0.014	0.004
ENSMUSG00000024181	Mrpl28	chr17:+:26125256:26125564:26125256:26125391:26125499:26125564	RI	32,27,28,39	5,6,2,20	13,25,19,56	1,6,3,14	229	122	0.754743	1	0.773,0.706,0.882,0.51	0.874,0.689,0.771,0.681	-0.036
ENSMUSG00000000148	Brat1	chr5:+:140710137:140711653:140710137:140710292:140711505:140711653	RI	4,11,6,7	37,54,37,72	8,6,8,3	21,21,34,108	244	122	0.937827	1	0.051,0.092,0.075,0.046	0.16,0.125,0.105,0.014	-0.035
ENSMUSG00000000148	Brat1	chr5:+:140712504:140713172:140712504:140712877:140713052:140713172	RI	4,6,5,3	42,67,59,87	1,4,1,8	25,20,35,135	244	122	0.705694	1	0.045,0.043,0.041,0.017	0.02,0.091,0.014,0.029	-0.002
ENSMUSG00000000148	Brat1	chr5:+:140712504:140713172:140712504:140712901:140713052:140713172	RI	2,4,2,2	7,9,7,16	1,1,0,3	2,2,6,31	244	122	0.0472698	0.368652	0.125,0.182,0.125,0.059	0.2,0.2,0.0,0.046	0.011
ENSMUSG00000060373	Hnrnpc	chr14:-:52098014:52098544:52098014:52098040:52098315:52098544	RI	335,193,186,194	42,31,17,21	224,317,157,340	19,52,24,55	244	122	0.312895	0.9484	0.8,0.757,0.845,0.822	0.855,0.753,0.766,0.756	0.024
ENSMUSG00000052609	Plekhg3	chr12:+:76572394:76573360:76572394:76572745:76573246:76573360	RI	1,0,0,0	0,0,0,1	0,0,1,1	0,0,0,0	244	122	1	1	1.0,NA,NA,0.0	NA,NA,1.0,1.0	-0.5
ENSMUSG00000020859	Spag9	chr11:+:94092337:94092982:94092337:94092427:94092814:94092982	RI	0,0,1,2	2,2,3,2	2,2,0,1	2,2,3,2	244	122	0.234899	0.814797	0.0,0.0,0.143,0.333	0.333,0.333,0.0,0.2	-0.098
ENSMUSG00000039041	Adrm1	chr2:+:180172855:180174033:180172855:180172972:180173909:180174033	RI	2,5,0,2	26,23,22,43	4,5,4,4	28,25,22,77	244	122	0.200629	0.752147	0.037,0.098,0.0,0.023	0.067,0.091,0.083,0.025	-0.027
ENSMUSG00000013593	Ndufs2	chr1:-:171237944:171238372:171237944:171238064:171238286:171238372	RI	17,7,7,15	111,112,79,197	2,9,6,19	50,84,76,354	244	122	0.131593	0.621934	0.071,0.03,0.042,0.037	0.02,0.051,0.038,0.026	0.011
ENSMUSG00000029165	Agbl5	chr5:+:30893900:30894510:30893900:30894070:30894374:30894510	RI	2,0,1,3	6,6,2,4	0,3,0,0	2,0,3,7	244	122	0.513161	1	0.143,0.0,0.2,0.273	0.0,1.0,0.0,0.0	-0.096
ENSMUSG00000022550	Adck5	chr15:+:76593937:76594447:76593937:76594051:76594152:76594447	RI	12,26,23,18	73,57,75,56	8,11,15,29	73,61,59,105	222	122	0.070029	0.463206	0.083,0.2,0.144,0.15	0.057,0.09,0.123,0.132	0.044
ENSMUSG00000022550	Adck5	chr15:+:76593937:76594447:76593937:76594051:76594363:76594447	RI	27,51,43,36	1,0,1,1	21,25,46,60	1,1,0,0	244	122	1	1	0.931,1.0,0.956,0.947	0.913,0.926,1.0,1.0	-0.001
ENSMUSG00000022550	Adck5	chr15:+:76594152:76594447:76594152:76594284:76594363:76594447	RI	28,55,45,44	40,54,51,34	24,25,57,62	27,36,40,71	200	122	0.994819	1	0.299,0.383,0.35,0.441	0.352,0.298,0.465,0.348	0.003
ENSMUSG00000022550	Adck5	chr15:+:76594528:76594752:76594528:76594610:76594673:76594752	RI	48,33,37,56	38,40,38,23	29,43,36,97	37,32,25,48	184	122	0.73572	1	0.456,0.354,0.392,0.617	0.342,0.471,0.488,0.573	-0.014
ENSMUSG00000022550	Adck5	chr15:+:76595013:76595453:76595013:76595266:76595336:76595453	RI	14,10,12,15	48,48,35,34	10,13,21,22	37,35,50,96	191	122	0.991388	1	0.157,0.117,0.18,0.22	0.147,0.192,0.212,0.128	-0.001
ENSMUSG00000068328	Aup1	chr6:+:83055128:83055690:83055128:83055279:83055505:83055690	RI	26,21,20,23	31,23,25,30	16,19,21,29	23,30,25,53	244	122	0.260913	0.850583	0.295,0.313,0.286,0.277	0.258,0.241,0.296,0.215	0.04
ENSMUSG00000066456	Hmgn3	chr9:-:83109947:83111106:83109947:83110429:83110992:83111106	RI	1,1,0,0	4,0,1,0	2,0,0,1	1,1,2,0	244	122	1	1	0.111,1.0,0.0,NA	0.5,0.0,0.0,1.0	-0.005
ENSMUSG00000066456	Hmgn3	chr9:-:83109947:83111106:83109947:83110429:83111033:83111106	RI	2,1,0,0	0,0,1,0	2,0,1,1	0,0,0,1	244	122	1	1	1.0,1.0,0.0,NA	1.0,NA,1.0,0.333	-0.111
ENSMUSG00000038683	Pak1ip1	chr13:+:41008885:41009364:41008885:41008938:41009218:41009364	RI	14,14,13,25	90,139,118,181	9,18,11,32	52,74,88,310	244	122	0.646921	1	0.072,0.048,0.052,0.065	0.08,0.108,0.059,0.049	-0.015
ENSMUSG00000038683	Pak1ip1	chr13:+:41009447:41011282:41009447:41009545:41011182:41011282	RI	18,9,5,17	156,159,135,261	7,16,7,17	73,112,126,392	244	122	0.880944	1	0.055,0.028,0.018,0.032	0.046,0.067,0.027,0.021	-0.007
ENSMUSG00000008668	Rps18	chr17:-:33952220:33952591:33952220:33952293:33952402:33952591	RI	1019,458,444,635	19,9,11,17	455,877,553,675	6,20,11,16	230	122	0.777622	1	0.966,0.964,0.955,0.952	0.976,0.959,0.964,0.957	-0.005
ENSMUSG00000008668	Rps18	chr17:-:33952220:33952591:33952220:33952312:33952402:33952591	RI	41,29,22,34	8652,4004,4426,5551	26,34,37,55	4848,8079,4836,6535	211	122	1	1	0.003,0.004,0.003,0.004	0.003,0.002,0.004,0.005	0
ENSMUSG00000029104	Htt	chr5:+:34898796:34899927:34898796:34898926:34899771:34899927	RI	24,32,9,16	23,11,5,10	27,37,23,16	13,18,14,22	244	122	0.760711	1	0.343,0.593,0.474,0.444	0.509,0.507,0.451,0.267	0.03
ENSMUSG00000054517	Trim65	chr11:-:116127437:116127931:116127437:116127615:116127697:116127931	RI	0,0,0,0	1,1,0,1	0,0,1,0	1,1,2,2	203	122	1	1	0.0,0.0,NA,0.0	0.0,0.0,0.231,0.0	-0.058
ENSMUSG00000013787	Ehmt2	chr17:+:34905609:34906058:34905609:34905711:34905909:34906058	RI	0,0,0,1	4,4,3,4	0,1,1,3	3,1,2,5	244	122	0.239571	0.818782	0.0,0.0,0.0,0.111	0.0,0.333,0.2,0.231	-0.163
ENSMUSG00000000916	Nsun5	chr5:+:135375274:135375698:135375274:135375485:135375554:135375698	RI	59,35,22,102	17,23,26,69	17,23,20,144	13,26,17,108	190	122	0.273149	0.874758	0.69,0.494,0.352,0.487	0.456,0.362,0.43,0.461	0.079
ENSMUSG00000034190	Chmp7	chr14:-:69719128:69719867:69719128:69719189:69719747:69719867	RI	9,11,6,7	0,0,0,0	5,8,13,18	0,0,0,2	244	122	1	1	1.0,1.0,1.0,1.0	1.0,1.0,1.0,0.818	0.045
ENSMUSG00000005980	Dnase1	chr16:+:4037953:4038270:4037953:4038042:4038186:4038270	RI	32,30,42,34	1,0,0,0	19,27,38,35	0,0,1,0	244	122	1	1	0.941,1.0,1.0,1.0	1.0,1.0,0.95,1.0	-0.002
ENSMUSG00000096935	1700113A16Rik	chr3:-:88171555:88172258:88171555:88171969:88172087:88172258	RI	58,42,39,46	1,1,3,1	36,65,32,62	2,4,4,5	239	122	0.0169736	0.201056	0.967,0.955,0.869,0.959	0.902,0.892,0.803,0.864	0.072
ENSMUSG00000006390	Elovl1	chr4:+:118431408:118431733:118431408:118431514:118431596:118431733	RI	31,32,27,22	469,335,306,324	8,34,20,49	298,408,352,375	203	122	0.862521	1	0.038,0.054,0.05,0.039	0.016,0.048,0.033,0.073	0.003
ENSMUSG00000006390	Elovl1	chr4:+:118431897:118432613:118431897:118432432:118432537:118432613	RI	375,256,223,290	13,5,8,10	247,309,301,329	10,11,9,14	226	122	0.457408	1	0.94,0.965,0.938,0.94	0.93,0.938,0.948,0.927	0.01
ENSMUSG00000041354	Rgl2	chr17:+:33932039:33932371:33932039:33932218:33932320:33932371	RI	66,47,32,78	59,37,37,53	24,33,33,53	37,34,36,67	223	122	0.0330991	0.296757	0.38,0.41,0.321,0.446	0.262,0.347,0.334,0.302	0.078
ENSMUSG00000031889	D230025D16Rik	chr8:+:105238422:105239750:105238422:105238466:105239670:105239750	RI	0,1,1,0	2,4,6,7	0,0,0,1	1,7,6,5	244	122	1	1	0.0,0.111,0.077,0.0	0.0,0.0,0.0,0.091	0.024
ENSMUSG00000001289	Pfdn5	chr15:+:102326432:102326849:102326432:102326535:102326817:102326849	RI	29,14,22,28	561,312,321,382	16,26,6,27	355,575,330,489	244	122	0.059717	0.424969	0.025,0.022,0.033,0.035	0.022,0.022,0.009,0.027	0.009
ENSMUSG00000040111	Gramd1b	chr9:-:40293232:40298079:40293232:40294427:40297985:40298079	RI	66,43,42,47	2,1,6,6	36,43,44,30	1,1,1,1	244	122	0.00255492	0.0634473	0.943,0.956,0.778,0.797	0.947,0.956,0.957,0.937	-0.081
ENSMUSG00000000787	Ddx3x	chrX:+:13287224:13287563:13287224:13287383:13287463:13287563	RI	2,1,6,1	125,139,129,101	3,2,1,2	121,108,114,174	201	122	1	1	0.01,0.004,0.027,0.006	0.015,0.011,0.005,0.007	0.002
ENSMUSG00000000787	Ddx3x	chrX:+:13288278:13288671:13288278:13288364:13288572:13288671	RI	9,10,3,3	189,162,156,111	11,11,4,14	121,115,108,180	244	122	0.0141639	0.180325	0.023,0.03,0.01,0.013	0.043,0.046,0.018,0.037	-0.017
ENSMUSG00000026925	Inpp5e	chr2:-:26399232:26399574:26399232:26399348:26399412:26399574	RI	6,2,3,12	6,5,3,4	4,8,5,11	3,3,5,6	185	122	0.470795	1	0.397,0.209,0.397,0.664	0.468,0.637,0.397,0.547	-0.095
ENSMUSG00000048997	Atxn7l2	chr3:-:108206225:108207109:108206225:108206308:108206822:108207109	RI	0,2,2,2	4,4,9,5	1,0,0,4	6,2,6,12	244	122	0.494009	1	0.0,0.2,0.1,0.167	0.077,0.0,0.0,0.143	0.062
ENSMUSG00000051007	Gatd1	chr7:-:141409845:141410885:141409845:141409940:141410777:141410885	RI	61,66,47,51	172,177,131,144	54,72,62,95	197,177,188,219	244	122	0.97072	1	0.151,0.157,0.152,0.15	0.121,0.169,0.142,0.178	0
ENSMUSG00000030751	Psma1	chr7:-:114274025:114274460:114274025:114274127:114274415:114274460	RI	9,6,6,4	433,393,354,356	4,3,10,10	341,440,361,451	244	122	1	1	0.01,0.008,0.008,0.006	0.006,0.003,0.014,0.011	-0.001
ENSMUSG00000001248	Gramd1a	chr7:-:31134413:31135739:31134413:31134517:31135525:31135739	RI	331,330,277,270	89,43,47,56	172,296,263,457	21,68,43,134	244	122	0.712437	1	0.65,0.793,0.747,0.707	0.804,0.685,0.754,0.63	0.006
ENSMUSG00000001248	Gramd1a	chr7:-:31134413:31135739:31134413:31134517:31135596:31135739	RI	376,336,260,310	99,59,57,110	188,307,278,504	65,96,82,218	244	122	0.0112021	0.161063	0.655,0.74,0.695,0.585	0.591,0.615,0.629,0.536	0.076
ENSMUSG00000001248	Gramd1a	chr7:-:31134413:31135739:31134413:31134517:31135707:31135739	RI	468,429,354,438	6,0,2,6	235,463,363,682	3,6,2,5	244	122	0.732906	1	0.975,1.0,0.989,0.973	0.975,0.975,0.989,0.986	0.003
ENSMUSG00000025151	Maged1	chrX:-:94536873:94537356:94536873:94536988:94537293:94537356	RI	2,0,0,0	1,5,1,4	4,3,0,0	6,1,9,9	244	122	0.0926074	0.541677	0.5,0.0,0.0,0.0	0.25,0.6,0.0,0.0	-0.087
ENSMUSG00000025151	Maged1	chrX:-:94537293:94537584:94537293:94537356:94537541:94537584	RI	0,0,0,0	1,5,2,3	0,2,0,0	6,1,12,8	244	122	1	1	0.0,0.0,0.0,0.0	0.0,0.5,0.0,0.0	-0.125
ENSMUSG00000025151	Maged1	chrX:-:94537675:94538065:94537675:94537755:94537973:94538065	RI	2,1,4,0	6,3,2,4	0,1,5,6	5,2,10,12	244	122	0.924482	1	0.143,0.143,0.5,0.0	0.0,0.2,0.2,0.2	0.046
ENSMUSG00000024118	Tedc2	chr17:-:24219730:24220310:24219730:24220133:24220251:24220310	RI	7,7,5,16	3,1,1,3	1,3,5,17	2,2,1,8	239	122	0.112408	0.586051	0.544,0.781,0.718,0.731	0.203,0.434,0.718,0.52	0.225
ENSMUSG00000024118	Tedc2	chr17:-:24220251:24220615:24220251:24220310:24220516:24220615	RI	3,9,4,6	2,2,0,2	1,0,1,11	0,2,3,2	244	122	0.0529906	0.39478	0.429,0.692,1.0,0.6	1.0,0.0,0.143,0.733	0.211
ENSMUSG00000024118	Tedc2	chr17:-:24220251:24220615:24220251:24220310:24220521:24220615	RI	3,9,4,6	1,0,0,0	1,0,1,11	1,0,0,0	244	122	1	1	0.6,1.0,1.0,1.0	0.333,NA,1.0,1.0	0.122
ENSMUSG00000019850	Tnfaip3	chr10:-:19003575:19005331:19003575:19003757:19004456:19005331	RI	50,6,17,33	17,9,5,14	4,62,11,71	7,27,10,29	244	122	0.519962	1	0.595,0.25,0.63,0.541	0.222,0.534,0.355,0.55	0.089
ENSMUSG00000019850	Tnfaip3	chr10:-:19005550:19007033:19005550:19005731:19006862:19007033	RI	4,1,3,8	28,7,9,17	3,11,0,18	6,27,13,39	244	122	0.286133	0.898121	0.067,0.067,0.143,0.19	0.2,0.169,0.0,0.188	-0.022
ENSMUSG00000038344	Txlng	chrX:-:162786616:162787678:162786616:162786691:162787558:162787678	RI	4,3,4,4	72,43,25,40	3,10,8,7	31,51,40,95	244	122	0.119641	0.606994	0.027,0.034,0.074,0.048	0.046,0.089,0.091,0.036	-0.02
ENSMUSG00000038344	Txlng	chrX:-:162811291:162811595:162811291:162811388:162811535:162811595	RI	132,71,61,115	4,2,3,12	76,150,61,135	6,14,7,21	244	122	0.00506485	0.102418	0.943,0.947,0.91,0.827	0.864,0.843,0.813,0.763	0.086
ENSMUSG00000020413	Hus1	chr11:-:8993136:8996932:8993136:8996346:8996783:8996932	RI	21,18,19,16	0,2,1,0	29,16,16,33	2,3,2,2	244	122	0.00415717	0.0912321	1.0,0.818,0.905,1.0	0.879,0.727,0.8,0.892	0.106
ENSMUSG00000030094	Xpc	chr6:-:91496087:91498190:91496087:91496169:91498029:91498190	RI	3,2,2,6	57,71,60,70	0,1,1,3	44,42,55,145	244	122	0.16085	0.677457	0.026,0.014,0.016,0.041	0.0,0.012,0.009,0.01	0.017
ENSMUSG00000049482	Ctu2	chr8:+:122478892:122479412:122478892:122479194:122479276:122479412	RI	0,3,0,1	7,15,15,17	1,1,0,4	7,6,8,24	203	122	0.205436	0.754416	0.0,0.107,0.0,0.034	0.079,0.091,0.0,0.091	-0.03
ENSMUSG00000049482	Ctu2	chr8:+:122480901:122481224:122480901:122481005:122481085:122481224	RI	5,1,0,8	11,8,2,10	1,1,2,11	7,7,11,14	201	122	0.812693	1	0.216,0.071,0.0,0.327	0.08,0.08,0.099,0.323	0.008
ENSMUSG00000049482	Ctu2	chr8:+:122480901:122481224:122480901:122481005:122481132:122481224	RI	9,5,3,10	2,4,8,3	4,7,7,21	4,7,3,6	244	122	0.792156	1	0.692,0.385,0.158,0.625	0.333,0.333,0.538,0.636	0.005
ENSMUSG00000049482	Ctu2	chr8:+:122481330:122481529:122481330:122481397:122481470:122481529	RI	2,4,2,6	10,11,9,10	1,3,3,7	5,12,9,12	194	122	0.924418	1	0.112,0.186,0.123,0.274	0.112,0.136,0.173,0.268	0.002
ENSMUSG00000031858	Mau2	chr8:-:70022619:70023697:70022619:70022669:70023606:70023697	RI	48,23,20,15	3,2,0,1	36,29,19,29	0,3,0,3	244	122	0.678249	1	0.889,0.852,1.0,0.882	1.0,0.829,1.0,0.829	-0.009
ENSMUSG00000031858	Mau2	chr8:-:70022619:70023697:70022619:70022669:70023610:70023697	RI	47,25,18,17	11,6,4,4	35,28,18,27	5,11,7,13	244	122	0.257708	0.843436	0.681,0.676,0.692,0.68	0.778,0.56,0.563,0.509	0.08
ENSMUSG00000031858	Mau2	chr8:-:70022619:70023697:70022619:70022669:70023613:70023697	RI	52,29,21,19	15,5,4,7	36,31,20,26	3,12,12,15	244	122	0.343141	0.99634	0.634,0.744,0.724,0.576	0.857,0.564,0.455,0.464	0.085
ENSMUSG00000031858	Mau2	chr8:-:70028618:70029235:70028618:70028774:70029207:70029235	RI	64,32,32,39	15,16,9,9	30,41,41,53	11,10,12,20	244	122	0.751482	1	0.681,0.5,0.64,0.684	0.577,0.672,0.631,0.57	0.014
ENSMUSG00000025979	Mob4	chr1:+:55150145:55151082:55150145:55150225:55150970:55151082	RI	35,33,12,22	334,323,286,292	17,27,16,33	261,365,250,349	244	122	0.622535	1	0.05,0.049,0.021,0.036	0.032,0.036,0.031,0.045	0.003
ENSMUSG00000012076	Brms1l	chr12:+:55868161:55869736:55868161:55868520:55869397:55869736	RI	38,38,28,54	9,2,1,34	19,22,36,79	1,6,6,25	244	122	0.688483	1	0.679,0.905,0.933,0.443	0.905,0.647,0.75,0.612	0.012
ENSMUSG00000031993	Snx19	chr9:+:30432234:30433430:30432234:30432373:30433329:30433430	RI	0,0,2,0	5,3,9,2	0,0,1,1	8,8,10,10	244	122	1	1	0.0,0.0,0.1,0.0	0.0,0.0,0.048,0.048	0.001
ENSMUSG00000029817	Tra2a	chr6:-:49245475:49246964:49245475:49245610:49246848:49246964	RI	5,3,6,3	14,3,5,2	0,4,0,7	10,6,9,9	244	122	0.0583375	0.419876	0.152,0.333,0.375,0.429	0.0,0.25,0.0,0.28	0.19
ENSMUSG00000029022	Miip	chr4:-:147862437:147862949:147862437:147862567:147862896:147862949	RI	542,500,482,538	76,93,79,70	443,489,441,714	75,84,62,66	244	122	0.394084	1	0.781,0.729,0.753,0.794	0.747,0.744,0.781,0.844	-0.015
ENSMUSG00000004931	Apba3	chr10:+:81271364:81271832:81271364:81271526:81271661:81271832	RI	0,1,2,0	6,1,1,6	3,3,2,2	5,6,2,9	244	122	0.00963282	0.14547	0.0,0.333,0.5,0.0	0.231,0.2,0.333,0.1	-0.008
ENSMUSG00000023249	Parp3	chr9:-:106473432:106473833:106473432:106473519:106473680:106473833	RI	45,45,22,63	86,72,98,99	22,22,29,103	44,64,84,125	244	122	0.827279	1	0.207,0.238,0.101,0.241	0.2,0.147,0.147,0.292	0
ENSMUSG00000023249	Parp3	chr9:-:106474396:106474868:106474396:106474520:106474679:106474868	RI	22,20,15,25	87,56,70,96	6,11,13,46	61,70,70,94	244	122	0.599826	1	0.112,0.152,0.097,0.115	0.047,0.073,0.085,0.197	0.018
ENSMUSG00000023249	Parp3	chr9:-:106474396:106474868:106474396:106474535:106474679:106474868	RI	22,16,11,27	15,7,6,10	6,9,11,43	8,6,4,19	244	122	0.656468	1	0.423,0.533,0.478,0.574	0.273,0.429,0.579,0.531	0.049
ENSMUSG00000006058	Snf8	chr11:+:96046279:96047430:96046279:96046354:96047194:96047430	RI	13,12,10,21	31,13,26,31	7,21,14,14	14,35,25,49	244	122	0.4706	1	0.173,0.316,0.161,0.253	0.2,0.231,0.219,0.125	0.032
ENSMUSG00000049676	Catsperg1	chr7:-:29190212:29190635:29190212:29190331:29190436:29190635	RI	1,0,3,0	0,0,0,0	0,3,0,0	1,0,0,0	226	122	1	1	1.0,NA,1.0,NA	0.0,1.0,NA,NA	0.5
ENSMUSG00000049676	Catsperg1	chr7:-:29190212:29190789:29190212:29190635:29190726:29190789	RI	0,1,0,0	0,0,1,0	0,1,3,0	0,0,0,0	212	122	1	1	NA,1.0,0.0,NA	NA,1.0,1.0,NA	-0.5
ENSMUSG00000040446	Rprd1a	chr18:-:24507104:24508091:24507104:24507231:24507993:24508091	RI	15,10,21,11	26,16,19,21	15,20,18,23	10,26,12,27	244	122	0.129493	0.617508	0.224,0.238,0.356,0.208	0.429,0.278,0.429,0.299	-0.102
ENSMUSG00000037971	1110032A03Rik	chr9:-:50764223:50764926:50764223:50764290:50764695:50764926	RI	9,4,4,4	22,18,15,18	8,1,6,6	29,19,22,29	244	122	0.467101	1	0.17,0.1,0.118,0.1	0.121,0.026,0.12,0.094	0.032
ENSMUSG00000037971	1110032A03Rik	chr9:-:50764223:50764926:50764223:50764290:50764764:50764926	RI	25,12,26,10	2,0,4,0	34,16,12,27	6,1,3,0	244	122	0.66044	1	0.862,1.0,0.765,1.0	0.739,0.889,0.667,1.0	0.083
ENSMUSG00000031904	Slc7a6	chr8:+:106179101:106179660:106179101:106179287:106179486:106179660	RI	479,303,285,369	0,4,1,5	224,404,284,408	7,0,6,9	244	122	0.00910083	0.139267	1.0,0.974,0.993,0.974	0.941,1.0,0.959,0.958	0.021
ENSMUSG00000031904	Slc7a6	chr8:+:106192338:106193274:106192338:106192483:106193150:106193274	RI	50,54,46,46	105,72,75,87	46,48,24,40	64,88,92,116	244	122	0.0955613	0.549866	0.192,0.273,0.235,0.209	0.264,0.214,0.115,0.147	0.042
ENSMUSG00000024054	Smchd1	chr17:-:71358136:71358457:71358136:71358207:71358347:71358457	RI	4,0,2,1	34,36,46,45	1,3,1,2	41,55,42,56	244	122	0.735761	1	0.056,0.0,0.021,0.011	0.012,0.027,0.012,0.018	0.005
ENSMUSG00000024614	Tmx3	chr18:+:90533220:90534438:90533220:90533274:90534381:90534438	RI	2,2,2,1	133,89,107,106	3,0,3,6	69,81,82,125	244	122	0.767977	1	0.007,0.011,0.009,0.005	0.021,0.0,0.018,0.023	-0.008
ENSMUSG00000025142	Aspscr1	chr11:+:120708929:120709246:120708929:120708999:120709070:120709246	RI	12,7,6,14	32,26,21,32	7,13,7,18	20,21,24,28	192	122	0.255932	0.842462	0.192,0.146,0.154,0.218	0.182,0.282,0.156,0.29	-0.05
ENSMUSG00000025142	Aspscr1	chr11:+:120708929:120709246:120708929:120708999:120709111:120709246	RI	24,12,10,26	1,3,0,2	13,21,11,29	2,1,2,4	233	122	0.302875	0.92496	0.926,0.677,1.0,0.872	0.773,0.917,0.742,0.791	0.063
ENSMUSG00000096780	Tmem181b-ps	chr17:-:6447344:6448616:6447344:6447402:6448524:6448616	RI	3,4,3,0	16,16,8,10	7,2,3,3	14,10,18,13	244	122	0.35161	1	0.086,0.111,0.158,0.0	0.2,0.091,0.077,0.103	-0.029
ENSMUSG00000041859	Mcm3	chr1:-:20805262:20805900:20805262:20805339:20805796:20805900	RI	3,0,0,0	252,205,189,165	4,0,0,0	184,204,198,208	244	122	1	1	0.006,0.0,0.0,0.0	0.011,0.0,0.0,0.0	-0.001
ENSMUSG00000040033	Stat2	chr10:+:128284946:128285454:128284946:128285083:128285271:128285454	RI	3,0,3,3	9,13,11,23	0,0,1,0	7,8,5,31	244	122	0.00886152	0.137044	0.143,0.0,0.12,0.061	0.0,0.0,0.091,0.0	0.058
ENSMUSG00000035632	Cnot3	chr7:+:3655570:3656156:3655570:3655952:3656032:3656156	RI	0,0,0,1	27,12,8,41	0,0,2,3	12,10,13,68	201	122	0.567151	1	0.0,0.0,0.0,0.015	0.0,0.0,0.085,0.026	-0.024
ENSMUSG00000002108	Nr1h3	chr2:-:91190184:91190641:91190184:91190284:91190461:91190641	RI	1,0,0,0	1,1,0,4	0,0,1,2	0,1,0,8	244	122	1	1	0.333,0.0,NA,0.0	NA,0.0,1.0,0.111	-0.259
ENSMUSG00000002108	Nr1h3	chr2:-:91190184:91190947:91190184:91190641:91190738:91190947	RI	1,0,0,0	8,3,2,8	0,2,1,0	0,2,1,2	218	122	1	1	0.065,0.0,0.0,0.0	NA,0.359,0.359,0.0	-0.223
ENSMUSG00000019494	Cops6	chr5:+:138161673:138162225:138161673:138161805:138162136:138162225	RI	1,10,8,6	314,304,282,345	5,11,5,15	160,255,265,547	244	122	0.283063	0.893367	0.002,0.016,0.014,0.009	0.015,0.021,0.009,0.014	-0.005
ENSMUSG00000062031	Pgghg	chr7:+:140944950:140945349:140944950:140945082:140945237:140945349	RI	23,19,32,43	29,20,22,20	45,23,57,54	40,48,43,43	244	122	0.392397	1	0.284,0.322,0.421,0.518	0.36,0.193,0.399,0.386	0.052
ENSMUSG00000026509	Capn2	chr1:-:182489964:182491035:182489964:182490048:182490866:182491035	RI	1,1,4,4	24,9,12,10	0,4,8,0	12,17,13,11	244	122	0.833781	1	0.02,0.053,0.143,0.167	0.0,0.105,0.235,0.0	0.011
ENSMUSG00000026509	Capn2	chr1:-:182490866:182492195:182490866:182491035:182492061:182492195	RI	0,0,0,0	16,8,11,13	0,1,0,2	4,15,13,8	244	122	1	1	0.0,0.0,0.0,0.0	0.0,0.032,0.0,0.111	-0.036
ENSMUSG00000041130	Zfp598	chr17:+:24677834:24678713:24677834:24678052:24678595:24678713	RI	9,5,8,6	7,3,2,4	3,9,8,5	2,2,0,1	244	122	0.0271812	0.266835	0.391,0.455,0.667,0.429	0.429,0.692,1.0,0.714	-0.223
ENSMUSG00000042502	Cd2bp2	chr7:-:127195022:127195461:127195022:127195158:127195360:127195461	RI	1,0,4,0	129,78,60,96	3,2,3,1	72,93,92,107	244	122	1	1	0.004,0.0,0.032,0.0	0.02,0.011,0.016,0.005	-0.004
ENSMUSG00000022967	Ifnar1	chr16:+:91505054:91507441:91505054:91505414:91506526:91507441	RI	91,76,72,150	1,1,8,5	54,83,73,254	5,4,3,5	244	122	0.786016	1	0.978,0.974,0.818,0.937	0.844,0.912,0.924,0.962	0.016
ENSMUSG00000020460	Rps27a	chr11:-:29546702:29547260:29546702:29546788:29547205:29547260	RI	111,75,102,108	2726,1625,1654,1975	92,129,67,127	1634,2884,1728,2420	244	122	0.693611	1	0.02,0.023,0.03,0.027	0.027,0.022,0.019,0.026	0.001
ENSMUSG00000037563	Rps16	chr7:+:28352176:28352410:28352176:28352273:28352362:28352410	RI	12,3,11,13	3698,2060,1948,3129	16,12,11,23	1474,2321,1823,3435	210	122	1	1	0.002,0.001,0.003,0.002	0.006,0.003,0.003,0.004	-0.002
ENSMUSG00000090083	Rnf8	chr17:+:29626505:29627249:29626505:29626842:29626946:29627249	RI	14,14,15,14	0,0,0,5	15,8,11,21	1,0,1,0	225	122	0.243741	0.825395	1.0,1.0,1.0,0.603	0.891,1.0,0.856,1.0	-0.036
ENSMUSG00000025268	Maged2	chrX:-:150808720:150809152:150808720:150808783:150809109:150809152	RI	0,1,0,0	10,14,11,17	2,0,0,3	10,11,7,8	244	122	0.772979	1	0.0,0.034,0.0,0.0	0.091,0.0,0.0,0.158	-0.054
ENSMUSG00000025268	Maged2	chrX:-:150811822:150812314:150811822:150811948:150812155:150812314	RI	20,16,16,15	0,1,0,1	11,9,12,24	0,0,0,0	244	122	1	1	1.0,0.889,1.0,0.882	1.0,1.0,1.0,1.0	-0.057
ENSMUSG00000021483	Cdk20	chr13:+:64436765:64438032:64436765:64436828:64437388:64438032	RI	11,6,3,6	32,19,28,30	8,6,4,4	21,13,15,34	244	122	0.825228	1	0.147,0.136,0.051,0.091	0.16,0.188,0.118,0.056	-0.024
ENSMUSG00000021483	Cdk20	chr13:+:64436765:64438032:64436765:64436828:64437876:64438032	RI	6,8,8,5	0,0,2,0	7,2,3,4	0,0,0,0	244	122	1	1	1.0,1.0,0.667,1.0	1.0,1.0,1.0,1.0	-0.083
ENSMUSG00000021483	Cdk20	chr13:+:64437388:64438032:64437388:64437512:64437876:64438032	RI	1,8,16,2	41,22,13,37	3,4,4,6	9,26,7,23	244	122	0.827854	1	0.012,0.154,0.381,0.026	0.143,0.071,0.222,0.115	0.006
ENSMUSG00000006344	Ggt5	chr10:+:75603966:75604800:75603966:75604162:75604642:75604800	RI	12,26,9,14	12,17,13,28	3,7,11,17	12,21,27,45	244	122	0.00235846	0.0612551	0.333,0.433,0.257,0.2	0.111,0.143,0.169,0.159	0.16
ENSMUSG00000006344	Ggt5	chr10:+:75603966:75605402:75603966:75604800:75605255:75605402	RI	4,7,1,2	36,30,22,54	0,5,3,3	16,50,21,72	244	122	0.3679	1	0.053,0.104,0.022,0.018	0.0,0.048,0.067,0.02	0.015
ENSMUSG00000006344	Ggt5	chr10:+:75608750:75609657:75608750:75608887:75609198:75609657	RI	12,26,18,29	38,50,39,49	12,24,8,27	36,46,46,69	244	122	0.152348	0.669572	0.136,0.206,0.188,0.228	0.143,0.207,0.08,0.164	0.041
ENSMUSG00000070493	Chchd2	chr5:-:129882428:129884183:129882428:129882579:129883933:129884183	RI	1,1,3,0	66,44,39,51	0,5,2,5	43,78,47,123	244	122	0.479714	1	0.008,0.011,0.037,0.0	0.0,0.031,0.021,0.02	-0.004
ENSMUSG00000010048	Ifrd2	chr9:+:107590297:107590662:107590297:107590422:107590504:107590662	RI	15,8,7,14	23,10,19,12	4,3,6,33	8,2,8,44	203	122	0.892566	1	0.282,0.325,0.181,0.412	0.231,0.474,0.311,0.311	-0.032
ENSMUSG00000000759	Tubgcp3	chr8:-:12624817:12625113:12624817:12624949:12625024:12625113	RI	2,2,2,2	20,23,32,60	2,5,1,5	22,33,30,83	196	122	0.369131	1	0.059,0.051,0.037,0.02	0.054,0.086,0.02,0.036	-0.007
ENSMUSG00000000759	Tubgcp3	chr8:-:12637666:12639715:12637666:12637802:12639525:12639715	RI	4,9,6,20	13,19,16,30	2,14,4,32	11,4,15,44	244	122	0.583754	1	0.133,0.191,0.158,0.25	0.083,0.636,0.118,0.267	-0.093
ENSMUSG00000000759	Tubgcp3	chr8:-:12648620:12649822:12648620:12648787:12649689:12649822	RI	5,4,1,3	27,31,26,56	0,4,3,10	12,24,31,77	244	122	0.594203	1	0.085,0.061,0.019,0.026	0.0,0.077,0.046,0.061	0.002
ENSMUSG00000040331	Nsmce4a	chr7:-:130533576:130533861:130533576:130533666:130533769:130533861	RI	1,0,6,4	38,27,21,24	0,2,4,3	16,36,16,32	224	122	0.809516	1	0.014,0.0,0.135,0.083	0.0,0.029,0.12,0.049	0.009
ENSMUSG00000038781	Stap2	chr17:-:55999742:56000015:55999742:55999808:55999912:56000015	RI	1,0,2,0	1,0,0,0	0,0,0,2	0,0,0,1	225	122	1	1	0.352,NA,1.0,NA	NA,NA,NA,0.52	0.156
ENSMUSG00000038781	Stap2	chr17:-:55999742:56000156:55999742:56000015:56000086:56000156	RI	0,0,0,0	1,0,0,0	0,0,0,2	0,0,0,0	192	122	1	1	0.0,NA,NA,NA	NA,NA,NA,1.0	-1
ENSMUSG00000042810	Krba1	chr6:+:48413362:48414151:48413362:48413503:48414055:48414151	RI	1,6,1,5	10,12,15,8	5,0,4,2	11,8,15,21	244	122	0.307026	0.934613	0.048,0.2,0.032,0.238	0.185,0.0,0.118,0.045	0.043
ENSMUSG00000019302	Atp6v0a1	chr11:+:101027266:101029258:101027266:101027393:101029175:101029258	RI	0,0,0,2	0,0,0,2	0,0,1,0	0,0,0,1	244	122	1	1	NA,NA,NA,0.333	NA,NA,1.0,0.0	-0.167
ENSMUSG00000079487	Med12	chrX:+:101293957:101294175:101293957:101294012:101294087:101294175	RI	26,38,27,66	2,3,4,3	15,33,35,81	1,1,3,11	196	122	0.551941	1	0.89,0.887,0.808,0.932	0.903,0.954,0.879,0.821	-0.01
ENSMUSG00000053198	Prx	chr7:+:27515250:27520214:27515250:27515447:27516039:27520214	RI	0,0,0,0	1,0,1,0	0,0,0,1	1,0,0,0	244	122	1	1	0.0,NA,0.0,NA	0.0,NA,NA,1.0	-0.5
ENSMUSG00000006676	Usp19	chr9:+:108493560:108494238:108493560:108493863:108494015:108494238	RI	3,9,2,0	29,21,27,47	3,1,3,7	6,21,15,93	244	122	0.928862	1	0.049,0.176,0.036,0.0	0.2,0.023,0.091,0.036	-0.022
ENSMUSG00000006676	Usp19	chr9:+:108497895:108498241:108497895:108498036:108498122:108498241	RI	1,1,0,4	25,19,25,41	0,1,1,2	17,30,27,94	207	122	0.813132	1	0.023,0.03,0.0,0.054	0.0,0.019,0.021,0.012	0.014
ENSMUSG00000006676	Usp19	chr9:+:108497895:108498241:108497895:108498036:108498131:108498241	RI	4,2,2,5	0,5,2,1	1,2,1,6	1,0,1,5	216	122	0.736949	1	1.0,0.184,0.361,0.738	0.361,1.0,0.361,0.404	0.039
ENSMUSG00000117679	Apbb3	chr18:-:36676616:36676992:36676616:36676622:36676864:36676992	RI	21,6,21,23	0,0,2,0	22,28,15,43	0,1,0,1	244	122	1	1	1.0,1.0,0.84,1.0	1.0,0.933,1.0,0.956	-0.012
ENSMUSG00000031570	Plpp5	chr8:+:25721661:25722600:25721661:25721786:25722429:25722600	RI	3,14,2,9	4,0,0,3	5,0,2,3	1,0,2,4	244	122	1	1	0.273,1.0,1.0,0.6	0.714,NA,0.333,0.273	0.278
ENSMUSG00000054079	Utp18	chr11:-:93869805:93870580:93869805:93869896:93870479:93870580	RI	0,1,0,1	29,17,9,19	0,0,2,3	10,44,17,24	244	122	0.56289	1	0.0,0.029,0.0,0.026	0.0,0.0,0.056,0.059	-0.015
ENSMUSG00000042790	Rnf214	chr9:-:45866565:45867632:45866565:45866661:45867499:45867632	RI	9,4,1,9	6,9,5,9	6,1,7,13	2,9,6,14	244	122	0.785162	1	0.429,0.182,0.091,0.333	0.6,0.053,0.368,0.317	-0.076
ENSMUSG00000042699	Dhx9	chr1:-:153464617:153465068:153464617:153464712:153464854:153465068	RI	3,3,1,1	41,37,25,28	3,4,7,1	25,29,35,33	244	122	0.0654902	0.444611	0.035,0.039,0.02,0.018	0.057,0.065,0.091,0.015	-0.029
ENSMUSG00000022761	Lztr1	chr16:+:17523276:17524222:17523276:17523433:17524095:17524222	RI	1,4,5,2	55,58,41,87	4,3,3,4	34,36,62,114	244	122	0.678617	1	0.009,0.033,0.057,0.011	0.056,0.04,0.024,0.017	-0.007
ENSMUSG00000073423	Zfp414	chr17:+:33630575:33631463:33630575:33630681:33631128:33631463	RI	34,31,30,32	119,95,117,99	26,50,37,31	121,84,105,124	244	122	0.486285	1	0.125,0.14,0.114,0.139	0.097,0.229,0.15,0.111	-0.017
ENSMUSG00000002250	Ppard	chr17:+:28298276:28299034:28298276:28298479:28298583:28299034	RI	0,0,0,1	0,0,3,1	0,3,0,1	0,0,1,3	225	122	1	1	NA,NA,0.0,0.352	NA,1.0,0.0,0.153	-0.208
ENSMUSG00000028073	Pear1	chr3:-:87752471:87752836:87752471:87752600:87752707:87752836	RI	16,8,1,6	7,4,5,4	8,12,18,11	7,5,3,8	228	122	0.350362	1	0.55,0.517,0.097,0.445	0.379,0.562,0.762,0.424	-0.13
ENSMUSG00000028073	Pear1	chr3:-:87756848:87757264:87756848:87756985:87757143:87757264	RI	0,1,0,0	4,0,1,1	0,0,0,1	1,0,0,0	244	122	1	1	0.0,1.0,0.0,0.0	0.0,NA,NA,1.0	-0.25
ENSMUSG00000003848	Nob1	chr8:-:107416105:107417091:107416105:107416250:107416993:107417091	RI	80,72,59,74	391,204,206,270	53,84,69,73	208,335,190,302	244	122	0.979607	1	0.093,0.15,0.125,0.121	0.113,0.111,0.154,0.108	0.001
ENSMUSG00000053931	Cnn3	chr3:+:121449948:121450358:121449948:121450070:121450291:121450358	RI	1,0,2,0	5,5,7,6	0,0,0,2	15,4,11,10	244	122	1	1	0.091,0.0,0.125,0.0	0.0,0.0,0.0,0.091	0.031
ENSMUSG00000074646	6430550D23Rik	chr2:-:156003100:156003485:156003100:156003250:156003324:156003485	RI	3,0,0,2	0,0,2,2	0,1,3,2	0,3,0,0	195	122	1	1	1.0,NA,0.0,0.385	NA,0.173,1.0,1.0	-0.263
ENSMUSG00000040189	Ccdc114	chr7:+:45942058:45942660:45942058:45942193:45942577:45942660	RI	1,0,0,0	0,1,0,6	0,0,1,0	9,3,1,6	244	122	1	1	1.0,0.0,NA,0.0	0.0,0.0,0.333,0.0	0.25
ENSMUSG00000001588	Acap1	chr11:-:69884321:69884680:69884321:69884491:69884585:69884680	RI	74,64,64,133	975,826,809,1519	55,51,51,175	326,358,496,1790	215	122	0.000693777	0.0269052	0.041,0.042,0.043,0.047	0.087,0.075,0.055,0.053	-0.024
ENSMUSG00000001588	Acap1	chr11:-:69884795:69885604:69884795:69884865:69885392:69885604	RI	338,341,320,571	977,850,786,1629	136,160,159,648	339,412,555,1770	244	122	0.580799	1	0.147,0.167,0.169,0.149	0.167,0.163,0.125,0.155	0.006
ENSMUSG00000044966	Fbxo48	chr11:+:16953141:16953681:16953141:16953253:16953348:16953681	RI	2,0,3,3	1,1,0,0	0,1,2,5	0,2,2,1	216	122	1	1	0.53,0.0,1.0,1.0	NA,0.22,0.361,0.738	0.193
ENSMUSG00000108037	Gm44597	chr6:+:125048367:125050649:125048367:125050052:125050433:125050649	RI	7,6,0,5	11,8,8,12	0,0,4,6	6,4,5,35	244	122	0.063547	0.438784	0.241,0.273,0.0,0.172	0.0,0.0,0.286,0.079	0.08
ENSMUSG00000049871	Nlrc3	chr16:-:3962453:3965302:3962453:3962540:3963552:3965302	RI	60,31,44,41	95,75,60,45	50,63,66,73	50,50,53,65	244	122	0.000323308	0.015833	0.24,0.171,0.268,0.313	0.333,0.387,0.384,0.36	-0.118
ENSMUSG00000025145	Lrrc45	chr11:+:120718441:120719132:120718441:120718553:120719039:120719132	RI	40,55,32,89	4,7,3,6	25,27,40,191	4,3,1,21	244	122	0.815203	1	0.833,0.797,0.842,0.881	0.758,0.818,0.952,0.82	0.001
ENSMUSG00000025225	Nfkb2	chr19:+:46306282:46306526:46306282:46306364:46306485:46306526	RI	1,0,0,2	3,4,3,5	0,1,0,1	7,7,5,7	242	122	1	1	0.144,0.0,0.0,0.168	0.0,0.067,0.0,0.067	0.044
ENSMUSG00000025225	Nfkb2	chr19:+:46308864:46309296:46308864:46309074:46309154:46309296	RI	0,0,0,0	9,2,3,1	0,1,0,1	1,2,3,7	201	122	1	1	0.0,0.0,0.0,0.0	0.0,0.233,0.0,0.08	-0.078
ENSMUSG00000063108	Zfp26	chr9:-:20444258:20444985:20444258:20444367:20444893:20444985	RI	6,4,8,6	16,16,18,10	3,2,5,11	15,20,15,20	244	122	0.404554	1	0.158,0.111,0.182,0.231	0.091,0.048,0.143,0.216	0.046
ENSMUSG00000021262	Evl	chr12:+:108683194:108683410:108683194:108683261:108683347:108683410	RI	343,283,252,282	1915,1772,1745,1388	254,331,261,384	1615,1226,1414,1517	207	122	0.00886575	0.137044	0.095,0.086,0.078,0.107	0.085,0.137,0.098,0.13	-0.021
ENSMUSG00000024312	Wdr46	chr17:+:33940884:33941272:33940884:33941091:33941191:33941272	RI	2,1,3,0	14,17,19,65	2,0,2,5	14,13,14,81	221	122	0.356663	1	0.073,0.031,0.08,0.0	0.073,0.0,0.073,0.033	0.001
ENSMUSG00000058546	Rpl23a	chr11:-:78180934:78181223:78180934:78180997:78181153:78181223	RI	4,3,5,13	1740,891,883,1141	7,4,9,17	871,1649,889,1324	244	122	1	1	0.001,0.002,0.003,0.006	0.004,0.001,0.005,0.006	-0.001
ENSMUSG00000064289	Tank	chr2:+:61643714:61644422:61643714:61643785:61644306:61644422	RI	41,67,47,39	196,138,149,111	28,68,36,52	199,198,165,202	244	122	0.0233983	0.246671	0.095,0.195,0.136,0.149	0.066,0.147,0.098,0.114	0.038
ENSMUSG00000042625	Safb2	chr17:-:56562938:56563431:56562938:56563243:56563361:56563431	RI	6,21,10,15	21,10,8,6	7,25,7,15	2,12,11,20	239	122	0.914407	1	0.127,0.517,0.39,0.561	0.641,0.515,0.245,0.277	-0.021
ENSMUSG00000071646	Mta2	chr19:+:8946266:8946750:8946266:8946384:8946647:8946750	RI	34,24,19,24	73,56,49,45	28,30,23,26	46,69,52,97	244	122	0.611061	1	0.189,0.176,0.162,0.211	0.233,0.179,0.181,0.118	0.007
ENSMUSG00000024622	Hmgxb3	chr18:-:61157342:61157761:61157342:61157518:61157614:61157761	RI	7,9,3,8	1,1,3,2	5,15,4,20	5,7,6,3	217	122	0.136194	0.634154	0.797,0.835,0.36,0.692	0.36,0.546,0.273,0.789	0.179
ENSMUSG00000022216	Psme1	chr14:+:55579594:55580041:55579594:55579627:55579770:55580041	RI	42,37,28,23	1719,1296,1358,1357	36,50,20,40	1352,1844,1324,1918	244	122	1	1	0.012,0.014,0.01,0.008	0.013,0.013,0.007,0.01	0
ENSMUSG00000022216	Psme1	chr14:+:55579594:55580041:55579594:55579627:55579930:55580041	RI	179,118,122,99	0,0,1,0	117,198,104,181	0,0,0,0	244	122	1	1	1.0,1.0,0.984,1.0	1.0,1.0,1.0,1.0	-0.004
ENSMUSG00000022216	Psme1	chr14:+:55579770:55580041:55579770:55579833:55579930:55580041	RI	246,157,171,154	1576,1320,1261,1112	166,262,133,232	1082,1666,1107,1677	218	122	0.695307	1	0.08,0.062,0.071,0.072	0.079,0.081,0.063,0.072	-0.002
ENSMUSG00000022216	Psme1	chr14:+:55580594:55580811:55580594:55580663:55580743:55580811	RI	213,172,158,159	2340,1644,1800,1678	163,220,129,218	1782,2282,1638,2694	201	122	0.372503	1	0.052,0.06,0.051,0.054	0.053,0.055,0.046,0.047	0.004
ENSMUSG00000022216	Psme1	chr14:+:55580594:55580811:55580594:55580663:55580782:55580811	RI	886,623,672,649	1,0,1,2	610,883,629,983	1,3,3,0	240	122	1	1	0.998,1.0,0.997,0.994	0.997,0.993,0.991,1.0	0.002
ENSMUSG00000022216	Psme1	chr14:+:55580917:55581528:55580917:55580972:55581300:55581528	RI	131,84,72,94	3,0,0,2	84,114,82,103	0,3,3,0	244	122	0.655465	1	0.956,1.0,1.0,0.959	1.0,0.95,0.932,1.0	0.008
ENSMUSG00000002949	Timm44	chr8:-:4265225:4266680:4265225:4265276:4266555:4266680	RI	46,60,43,46	167,134,132,95	40,38,38,56	119,148,125,187	244	122	0.112058	0.586051	0.121,0.183,0.14,0.195	0.144,0.114,0.132,0.13	0.03
ENSMUSG00000017837	Nkiras2	chr11:+:100624942:100625184:100624942:100625016:100625108:100625184	RI	106,62,77,68	0,0,0,0	77,74,100,106	0,1,0,0	213	122	1	1	1.0,1.0,1.0,1.0	1.0,0.977,1.0,1.0	0.006
ENSMUSG00000034218	Atm	chr9:-:53533659:53533966:53533659:53533772:53533864:53533966	RI	0,1,2,0	21,23,15,21	3,1,5,0	24,41,18,41	213	122	1	1	0.0,0.024,0.071,0.0	0.067,0.014,0.137,0.0	-0.031
ENSMUSG00000031065	Cdk16	chrX:+:20696017:20696467:20696017:20696141:20696346:20696467	RI	7,11,3,6	12,5,5,15	4,5,8,6	4,16,7,9	244	122	0.7605	1	0.226,0.524,0.231,0.167	0.333,0.135,0.364,0.25	0.016
ENSMUSG00000031065	Cdk16	chrX:+:20696730:20696964:20696730:20696836:20696921:20696964	RI	8,14,5,3	14,8,7,17	15,9,12,10	5,8,1,9	206	122	0.0114335	0.163476	0.253,0.509,0.297,0.095	0.64,0.4,0.877,0.397	-0.29
ENSMUSG00000074797	Itpa	chr2:+:130671400:130671620:130671400:130671458:130671555:130671620	RI	5,2,2,1	87,44,54,53	2,5,5,4	45,62,35,54	218	122	0.0771985	0.492278	0.031,0.025,0.02,0.01	0.024,0.043,0.074,0.04	-0.024
ENSMUSG00000038102	Trappc11	chr8:-:47513282:47513808:47513282:47513428:47513753:47513808	RI	8,4,12,12	23,17,10,36	2,7,4,12	22,22,23,54	244	122	0.0277897	0.268507	0.148,0.105,0.375,0.143	0.043,0.137,0.08,0.1	0.103
ENSMUSG00000038102	Trappc11	chr8:-:47513282:47513959:47513282:47513808:47513880:47513959	RI	1,0,0,3	15,23,15,47	1,1,0,3	19,35,12,79	193	122	1	1	0.04,0.0,0.0,0.039	0.032,0.018,0.0,0.023	0.001
ENSMUSG00000036054	Sugp2	chr8:+:70260468:70261317:70260468:70260589:70261230:70261317	RI	15,14,6,17	8,3,1,10	8,6,5,8	3,13,6,14	244	122	0.00932676	0.141957	0.484,0.7,0.75,0.459	0.571,0.188,0.294,0.222	0.279
ENSMUSG00000070003	Ssbp4	chr8:-:70598538:70598772:70598538:70598617:70598701:70598772	RI	1,0,0,2	9,5,5,7	1,3,1,2	3,2,4,6	205	122	0.00966033	0.14547	0.062,0.0,0.0,0.145	0.166,0.472,0.13,0.166	-0.182
ENSMUSG00000070003	Ssbp4	chr8:-:70598992:70599163:70598992:70599028:70599117:70599163	RI	2,2,3,0	2,2,7,2	1,2,0,3	1,3,3,5	210	122	0.774861	1	0.367,0.367,0.199,0.0	0.367,0.279,0.0,0.258	0.007
ENSMUSG00000035772	Mrps2	chr2:+:28468242:28468950:28468242:28468359:28468820:28468950	RI	0,0,0,0	5,7,4,5	3,1,0,0	2,3,2,6	244	122	0.616041	1	0.0,0.0,0.0,0.0	0.429,0.143,0.0,0.0	-0.143
ENSMUSG00000021037	Ahsa1	chr12:+:87269874:87270454:87269874:87269957:87270336:87270454	RI	9,10,3,9	976,520,455,936	7,15,9,24	298,556,415,1152	244	122	0.865729	1	0.005,0.01,0.003,0.005	0.012,0.013,0.011,0.01	-0.006
ENSMUSG00000057421	Las1l	chrX:-:95947769:95950446:95947769:95947855:95950336:95950446	RI	0,8,6,8	365,301,268,238	3,2,6,3	277,435,253,392	244	122	0.885849	1	0.0,0.013,0.011,0.017	0.005,0.002,0.012,0.004	0.005
ENSMUSG00000057421	Las1l	chrX:-:95953221:95955211:95953221:95953303:95955141:95955211	RI	12,12,15,10	363,266,248,231	13,16,11,16	246,389,282,421	244	122	0.883915	1	0.016,0.022,0.029,0.021	0.026,0.02,0.019,0.019	0.001
ENSMUSG00000032103	Pus3	chr9:+:35564783:35565855:35564783:35565197:35565289:35565855	RI	30,35,38,28	140,101,103,105	26,39,50,35	93,144,76,158	213	122	0.550482	1	0.109,0.166,0.174,0.133	0.138,0.134,0.274,0.113	-0.019
ENSMUSG00000014778	Fhod1	chr8:-:105331641:105332192:105331641:105331824:105332036:105332192	RI	15,4,4,13	0,2,4,3	1,3,1,4	3,0,2,4	244	122	0.0641789	0.442069	1.0,0.5,0.333,0.684	0.143,1.0,0.2,0.333	0.21
ENSMUSG00000037845	Fdxacb1	chr9:+:50770109:50770790:50770109:50770313:50770631:50770790	RI	12,12,16,7	25,29,17,18	10,10,13,9	13,29,24,25	244	122	0.647324	1	0.194,0.171,0.32,0.163	0.278,0.147,0.213,0.153	0.014
ENSMUSG00000029246	Ppat	chr5:-:76919370:76919907:76919370:76919498:76919755:76919907	RI	5,0,4,2	157,126,113,123	1,0,0,4	76,126,118,181	244	122	1	1	0.016,0.0,0.017,0.008	0.007,0.0,0.0,0.011	0.006
ENSMUSG00000042099	Kank3	chr17:+:33822285:33822917:33822285:33822375:33822674:33822917	RI	4,2,2,4	1,0,1,0	2,2,6,11	0,0,0,0	244	122	1	1	0.667,1.0,0.5,1.0	1.0,1.0,1.0,1.0	-0.208
ENSMUSG00000030695	Aldoa	chr7:-:126797336:126797776:126797336:126797548:126797643:126797776	RI	177,94,148,164	1979,1310,1323,1655	122,220,125,189	1049,1493,1270,1963	216	122	0.0307028	0.283126	0.048,0.039,0.059,0.053	0.062,0.077,0.053,0.052	-0.011
ENSMUSG00000028809	Srrm1	chr4:-:135344498:135346857:135344498:135344669:135346734:135346857	RI	103,116,117,89	429,267,253,297	93,95,88,162	203,384,256,435	244	122	0.994776	1	0.107,0.178,0.188,0.13	0.186,0.11,0.147,0.157	0.001
ENSMUSG00000024319	Vps52	chr17:+:33959994:33960319:33959994:33960095:33960186:33960319	RI	2,4,6,1	179,152,165,208	3,1,0,1	68,104,126,311	212	122	1	1	0.006,0.015,0.02,0.003	0.025,0.006,0.0,0.002	0.003
ENSMUSG00000024319	Vps52	chr17:+:33962066:33962546:33962066:33962185:33962422:33962546	RI	75,67,62,77	153,138,127,188	41,42,44,102	70,97,138,236	244	122	0.475271	1	0.197,0.195,0.196,0.17	0.227,0.178,0.138,0.178	0.009
ENSMUSG00000033862	Cdk10	chr8:+:123227659:123228396:123227659:123227741:123228328:123228396	RI	3,1,1,5	71,49,50,79	4,1,3,7	44,33,52,102	244	122	0.190879	0.732375	0.021,0.01,0.01,0.031	0.043,0.015,0.028,0.033	-0.012
ENSMUSG00000033862	Cdk10	chr8:+:123227659:123228396:123227659:123227765:123228328:123228396	RI	3,1,1,5	1,0,0,1	3,1,3,3	2,2,0,3	244	122	6.62424e-06	0.000781384	0.6,1.0,1.0,0.714	0.429,0.2,1.0,0.333	0.338
ENSMUSG00000033862	Cdk10	chr8:+:123230593:123230931:123230593:123230717:123230791:123230931	RI	8,6,4,5	56,53,43,44	3,5,3,12	50,41,63,73	195	122	0.692594	1	0.082,0.066,0.055,0.066	0.036,0.071,0.029,0.093	0.01
ENSMUSG00000075702	Selenom	chr11:+:3516485:3516920:3516485:3516520:3516841:3516920	RI	0,0,0,1	0,0,1,0	0,0,0,1	2,0,0,0	244	122	1	1	NA,NA,0.0,1.0	0.0,NA,NA,1.0	0
ENSMUSG00000026277	Stk25	chr1:-:93626050:93627133:93626050:93626208:93627024:93627133	RI	22,14,15,16	8,6,6,17	9,18,16,31	8,13,14,13	244	122	0.517739	1	0.579,0.538,0.556,0.32	0.36,0.409,0.364,0.544	0.079
ENSMUSG00000020785	Camkk1	chr11:+:73037194:73037625:73037194:73037268:73037537:73037625	RI	4,0,2,4	2,1,1,5	0,0,0,5	0,1,4,7	244	122	1	1	0.5,0.0,0.5,0.286	NA,0.0,0.0,0.263	0.234
ENSMUSG00000039048	Foxred1	chr9:-:35209037:35210165:35209037:35209156:35209944:35210165	RI	29,32,43,32	1,0,1,0	32,46,37,53	2,1,3,0	244	122	1	1	0.935,1.0,0.956,1.0	0.889,0.958,0.86,1.0	0.046
ENSMUSG00000006471	Ndor1	chr2:-:25249793:25250197:25249793:25250003:25250095:25250197	RI	6,41,20,34	78,76,57,114	7,5,21,34	25,55,47,190	213	122	0.155399	0.671657	0.042,0.236,0.167,0.146	0.138,0.049,0.204,0.093	0.027
ENSMUSG00000070284	Gmppb	chr9:+:108050848:108051242:108050848:108050976:108051059:108051242	RI	17,42,23,23	117,86,69,90	26,37,12,34	102,118,93,109	204	122	0.521749	1	0.08,0.226,0.166,0.133	0.132,0.158,0.072,0.157	0.021
ENSMUSG00000047090	Tmem198b	chr10:-:128801350:128802517:128801350:128801511:128801935:128802517	RI	0,1,0,5	4,6,4,8	1,0,2,2	2,4,2,18	244	122	0.566516	1	0.0,0.077,0.0,0.238	0.2,0.0,0.333,0.053	-0.068
ENSMUSG00000047090	Tmem198b	chr10:-:128801350:128802517:128801350:128801511:128802404:128802517	RI	4,7,5,7	1,0,0,0	1,3,3,13	1,0,0,1	244	122	1	1	0.667,1.0,1.0,1.0	0.333,1.0,1.0,0.867	0.117
ENSMUSG00000029504	Ddx51	chr5:+:110655306:110655673:110655306:110655413:110655564:110655673	RI	2,1,3,1	6,8,1,2	1,5,4,3	3,3,2,7	244	122	0.171759	0.695636	0.143,0.059,0.6,0.2	0.143,0.455,0.5,0.176	-0.068
ENSMUSG00000023755	Rhebl1	chr15:-:98878452:98879055:98878452:98878534:98879007:98879055	RI	61,65,50,65	46,45,27,40	29,51,25,46	17,24,21,53	244	122	0.558658	1	0.399,0.419,0.481,0.448	0.46,0.515,0.373,0.303	0.024
ENSMUSG00000023755	Rhebl1	chr15:-:98878452:98879055:98878452:98878593:98879007:98879055	RI	67,73,64,71	0,0,0,0	35,53,29,43	0,3,0,0	244	122	1	1	1.0,1.0,1.0,1.0	1.0,0.898,1.0,1.0	0.025
ENSMUSG00000024740	Ddb1	chr19:+:10627125:10627864:10627125:10627235:10627761:10627864	RI	43,36,27,27	0,5,4,2	21,37,22,41	5,0,1,5	244	122	0.841484	1	1.0,0.783,0.771,0.871	0.677,1.0,0.917,0.804	0.007
ENSMUSG00000039187	Fanci	chr7:+:79448819:79449180:79448819:79448915:79449072:79449180	RI	10,5,2,2	14,2,9,6	0,18,3,10	10,5,8,14	244	122	0.894145	1	0.263,0.556,0.1,0.143	0.0,0.643,0.158,0.263	-0.001
ENSMUSG00000047986	Palm3	chr8:+:84026999:84028171:84026999:84027084:84028125:84028171	RI	21,23,14,19	0,0,0,0	7,3,5,6	0,1,0,0	244	122	1	1	1.0,1.0,1.0,1.0	1.0,0.6,1.0,1.0	0.1
ENSMUSG00000008398	Elk3	chr10:-:93264879:93265680:93264879:93265010:93265336:93265680	RI	65,35,61,64	4,2,12,0	39,30,46,64	6,9,5,19	244	122	0.00227459	0.0596237	0.89,0.897,0.718,1.0	0.765,0.625,0.821,0.627	0.167
ENSMUSG00000042787	Exog	chr9:+:119446948:119449854:119446948:119447098:119449777:119449854	RI	1,1,1,1	0,0,0,0	3,2,6,3	0,0,0,2	244	122	1	1	1.0,1.0,1.0,1.0	1.0,1.0,1.0,0.429	0.143
ENSMUSG00000025207	Sema4g	chr19:+:45001167:45003397:45001167:45002218:45002346:45003397	RI	2,0,0,4	2,0,0,0	3,1,2,2	0,0,0,0	244	122	1	1	0.333,NA,NA,1.0	1.0,1.0,1.0,1.0	-0.334
ENSMUSG00000036403	Cep135	chr5:+:76636861:76639026:76636861:76637071:76638921:76639026	RI	0,0,1,0	0,1,0,0	1,2,0,2	0,0,0,0	244	122	1	1	NA,0.0,1.0,NA	1.0,1.0,NA,1.0	-0.5
ENSMUSG00000056185	Snx32	chr19:-:5496315:5497025:5496315:5496402:5496985:5497025	RI	82,90,86,67	21,27,26,20	65,76,53,62	19,9,19,10	244	122	0.236934	0.816956	0.661,0.625,0.623,0.626	0.631,0.809,0.582,0.756	-0.061
ENSMUSG00000056185	Snx32	chr19:-:5498179:5498506:5498179:5498301:5498395:5498506	RI	13,14,37,20	22,22,17,18	16,10,7,21	6,8,6,16	215	122	0.256414	0.842462	0.251,0.265,0.553,0.387	0.602,0.415,0.398,0.427	-0.097
ENSMUSG00000056185	Snx32	chr19:-:5498179:5498506:5498179:5498301:5498411:5498506	RI	16,17,45,24	9,3,6,5	17,12,8,23	5,4,5,5	231	122	0.454181	1	0.484,0.75,0.798,0.717	0.642,0.613,0.458,0.708	0.082
ENSMUSG00000032604	Qars	chr9:+:108508382:108508986:108508382:108508530:108508876:108508986	RI	25,21,13,29	137,76,102,88	23,15,26,25	93,127,79,123	244	122	0.867313	1	0.084,0.121,0.06,0.141	0.11,0.056,0.141,0.092	0.002
ENSMUSG00000032604	Qars	chr9:+:108508382:108509224:108508382:108508986:108509148:108509224	RI	35,24,22,15	150,100,83,107	9,28,24,22	117,96,90,130	244	122	0.482594	1	0.104,0.107,0.117,0.066	0.037,0.127,0.118,0.078	0.008
ENSMUSG00000032604	Qars	chr9:+:108512482:108512778:108512482:108512569:108512699:108512778	RI	30,24,21,17	0,0,2,1	25,33,37,36	0,0,2,0	244	122	1	1	1.0,1.0,0.84,0.895	1.0,1.0,0.902,1.0	-0.042
ENSMUSG00000032604	Qars	chr9:+:108512482:108512778:108512482:108512582:108512699:108512778	RI	19,18,18,11	184,136,137,151	21,25,29,29	131,159,140,174	238	122	0.00877763	0.137044	0.05,0.064,0.063,0.036	0.076,0.075,0.096,0.079	-0.028
ENSMUSG00000032604	Qars	chr9:+:108513892:108514208:108513892:108513980:108514064:108514208	RI	14,5,9,4	190,141,141,159	4,18,9,3	158,170,140,208	205	122	0.780674	1	0.042,0.021,0.037,0.015	0.015,0.059,0.037,0.009	-0.001
ENSMUSG00000032604	Qars	chr9:+:108514966:108515232:108514966:108515033:108515106:108515232	RI	71,30,43,43	160,126,91,118	49,74,50,62	95,128,117,121	194	122	0.0301561	0.282688	0.218,0.13,0.229,0.186	0.245,0.267,0.212,0.244	-0.051
ENSMUSG00000032604	Qars	chr9:+:108514966:108515232:108514966:108515033:108515119:108515232	RI	93,40,61,53	0,0,3,0	58,89,58,76	0,0,0,0	207	122	1	1	1.0,1.0,0.923,1.0	1.0,1.0,1.0,1.0	-0.019
ENSMUSG00000032604	Qars	chr9:+:108514966:108515232:108514966:108515033:108515131:108515232	RI	109,51,72,69	0,0,0,0	65,104,63,91	0,0,0,1	219	122	1	1	1.0,1.0,1.0,1.0	1.0,1.0,1.0,0.981	0.005
ENSMUSG00000032604	Qars	chr9:+:108514966:108515936:108514966:108515232:108515795:108515936	RI	8,8,10,4	168,149,114,113	6,14,10,18	130,180,125,136	244	122	0.0718913	0.472214	0.023,0.026,0.042,0.017	0.023,0.037,0.038,0.062	-0.013
ENSMUSG00000017386	Traf4	chr11:-:78161286:78161622:78161286:78161448:78161517:78161622	RI	5,7,5,8	7,2,2,1	2,10,4,5	4,14,6,5	190	122	0.0191337	0.215807	0.314,0.692,0.616,0.837	0.243,0.314,0.3,0.391	0.303
ENSMUSG00000028608	0610037L13Rik	chr4:+:107894872:107897118:107894872:107894938:107896870:107897118	RI	112,71,78,91	186,160,148,133	67,92,71,72	178,209,183,239	244	122	0.000604474	0.0244467	0.231,0.182,0.209,0.255	0.158,0.18,0.162,0.131	0.061
ENSMUSG00000028608	0610037L13Rik	chr4:+:107896661:107897118:107896661:107896748:107896870:107897118	RI	178,117,118,140	2,5,4,7	89,115,93,96	1,5,3,0	243	122	0.185431	0.725075	0.978,0.922,0.937,0.909	0.978,0.92,0.94,1.0	-0.023
ENSMUSG00000024773	Atg2a	chr19:+:6258550:6258985:6258550:6258633:6258863:6258985	RI	0,3,0,0	20,11,18,20	0,1,3,1	9,10,15,39	244	122	0.466112	1	0.0,0.12,0.0,0.0	0.0,0.048,0.091,0.013	-0.008
ENSMUSG00000062647	Rpl7a	chr2:+:26912670:26913057:26912670:26912801:26912987:26913057	RI	79,45,54,60	384,256,250,297	34,81,47,120	288,414,255,384	244	122	0.832786	1	0.093,0.081,0.097,0.092	0.056,0.089,0.084,0.135	0
ENSMUSG00000028923	Necap2	chr4:-:141073507:141073779:141073507:141073589:141073674:141073779	RI	13,14,10,9	131,111,99,116	8,7,10,14	122,133,143,319	206	122	0.0115212	0.163902	0.056,0.07,0.056,0.044	0.037,0.03,0.04,0.025	0.023
ENSMUSG00000063511	Snrnp70	chr7:-:45380716:45383184:45380716:45380818:45381824:45383184	RI	8,15,14,35	2,0,0,0	3,7,8,30	0,2,1,1	244	122	0.732431	1	0.667,1.0,1.0,1.0	1.0,0.636,0.8,0.937	0.073
ENSMUSG00000063511	Snrnp70	chr7:-:45380716:45383184:45380716:45380818:45383124:45383184	RI	24,37,29,64	2,0,4,3	16,18,26,72	1,1,5,15	244	122	0.011711	0.165088	0.857,1.0,0.784,0.914	0.889,0.9,0.722,0.706	0.085
ENSMUSG00000004865	Srpk1	chr17:-:28599470:28600456:28599470:28599869:28600242:28600456	RI	338,216,175,224	270,211,176,227	168,298,197,341	226,287,228,312	244	122	0.180483	0.715457	0.385,0.339,0.332,0.33	0.271,0.342,0.302,0.353	0.03
ENSMUSG00000028991	Mtor	chr4:+:148452256:148453990:148452256:148452432:148453757:148453990	RI	0,3,0,0	0,0,0,0	0,0,0,0	0,0,0,1	244	122	1	1	NA,1.0,NA,NA	NA,NA,NA,0.0	1
ENSMUSG00000024335	Brd2	chr17:-:34113931:34114478:34113931:34114177:34114349:34114478	RI	126,79,77,80	145,87,79,88	77,93,74,121	71,120,88,149	244	122	0.642247	1	0.303,0.312,0.328,0.312	0.352,0.279,0.296,0.289	0.01
ENSMUSG00000064120	Mocs1	chr17:+:49454029:49455435:49454029:49454201:49455256:49455435	RI	24,20,26,52	1,0,2,1	15,9,23,53	0,0,4,1	244	122	0.468836	1	0.923,1.0,0.867,0.963	1.0,1.0,0.742,0.964	0.012
ENSMUSG00000027423	Snx5	chr2:-:144254725:144254942:144254725:144254812:144254902:144254942	RI	7,19,6,11	73,46,36,64	13,8,21,9	44,64,68,97	211	122	0.92053	1	0.053,0.193,0.088,0.09	0.146,0.067,0.152,0.051	0.002
ENSMUSG00000027423	Snx5	chr2:-:144257099:144257993:144257099:144257195:144257869:144257993	RI	30,28,21,16	39,34,30,17	15,35,13,52	26,36,44,56	244	122	0.487185	1	0.278,0.292,0.259,0.32	0.224,0.327,0.129,0.317	0.038
ENSMUSG00000025651	Uqcrc1	chr9:+:108947335:108947758:108947335:108947479:108947597:108947758	RI	11,5,10,12	182,149,127,289	5,6,4,12	112,181,130,443	239	122	0.0600294	0.425923	0.03,0.017,0.039,0.021	0.022,0.017,0.015,0.014	0.01
ENSMUSG00000027937	Jtb	chr3:+:90232194:90232511:90232194:90232232:90232428:90232511	RI	35,44,29,57	47,43,24,82	18,28,31,127	14,38,19,152	244	122	0.502416	1	0.271,0.338,0.377,0.258	0.391,0.269,0.449,0.295	-0.04
ENSMUSG00000073725	Lmbrd1	chr1:+:24743882:24744358:24743882:24743947:24744255:24744358	RI	12,8,17,7	149,83,120,87	6,5,9,6	110,90,105,145	244	122	0.026934	0.265972	0.039,0.046,0.066,0.039	0.027,0.027,0.041,0.02	0.019
ENSMUSG00000019320	Noxo1	chr17:+:24699543:24700015:24699543:24699657:24699897:24700015	RI	1,1,0,0	0,2,2,0	0,0,0,0	0,0,0,1	244	122	1	1	1.0,0.2,0.0,NA	NA,NA,NA,0.0	0.4
ENSMUSG00000002668	Dennd1c	chr17:-:57066731:57067116:57066731:57066942:57067048:57067116	RI	161,220,235,104	352,276,278,313	255,157,200,168	320,356,263,331	227	122	0.663285	1	0.197,0.3,0.312,0.152	0.3,0.192,0.29,0.214	-0.009
ENSMUSG00000002668	Dennd1c	chr17:-:57070112:57070448:57070112:57070184:57070407:57070448	RI	107,135,156,48	466,449,442,375	179,117,134,98	462,483,422,512	244	122	0.29612	0.916108	0.103,0.131,0.15,0.06	0.162,0.108,0.137,0.087	-0.012
ENSMUSG00000028821	Syf2	chr4:+:134934455:134935049:134934455:134934581:134934931:134935049	RI	185,113,120,140	932,480,535,677	108,156,88,200	484,651,477,933	244	122	0.957579	1	0.09,0.105,0.101,0.094	0.1,0.107,0.084,0.097	0.001
ENSMUSG00000028821	Syf2	chr4:+:134934931:134935464:134934931:134935049:134935373:134935464	RI	156,100,97,119	886,530,557,683	129,174,75,198	514,693,502,872	244	122	0.0312798	0.28751	0.081,0.086,0.08,0.08	0.111,0.112,0.07,0.102	-0.017
ENSMUSG00000040618	Pck2	chr14:+:55544394:55545047:55544394:55544582:55544884:55545047	RI	5,4,4,4	13,12,14,19	1,10,7,8	4,7,5,33	244	122	0.0985759	0.560378	0.161,0.143,0.125,0.095	0.111,0.417,0.412,0.108	-0.131
ENSMUSG00000040618	Pck2	chr14:+:55544394:55545425:55544394:55545047:55545206:55545425	RI	3,1,3,1	20,19,26,33	0,2,0,4	6,14,12,36	244	122	0.700597	1	0.07,0.026,0.055,0.015	0.0,0.067,0.0,0.053	0.011
ENSMUSG00000024830	Rps6kb2	chr19:-:4158609:4158919:4158609:4158717:4158802:4158919	RI	68,88,78,77	8,1,3,4	93,113,90,115	3,6,6,4	206	122	0.787293	1	0.834,0.981,0.939,0.919	0.948,0.918,0.899,0.945	-0.009
ENSMUSG00000024830	Rps6kb2	chr19:-:4158609:4158919:4158609:4158717:4158828:4158919	RI	74,102,91,82	34,54,57,45	100,134,101,133	55,45,35,58	232	122	0.0715444	0.471028	0.534,0.498,0.456,0.489	0.489,0.61,0.603,0.547	-0.068
ENSMUSG00000037174	Elf2	chr3:-:51264869:51266866:51264869:51265006:51266752:51266866	RI	24,21,21,31	49,100,40,48	31,29,31,62	40,53,49,80	244	122	0.00875594	0.137044	0.197,0.095,0.208,0.244	0.279,0.215,0.24,0.279	-0.067
ENSMUSG00000027425	Kat14	chr2:+:144406622:144407676:144406622:144406711:144407311:144407676	RI	35,34,41,23	0,0,0,0	27,45,34,51	0,1,0,0	244	122	1	1	1.0,1.0,1.0,1.0	1.0,0.957,1.0,1.0	0.011
ENSMUSG00000020782	Llgl2	chr11:+:115854546:115855105:115854546:115854575:115855062:115855105	RI	3,3,3,4	1,0,0,0	3,4,5,11	0,0,0,3	244	122	0.727892	1	0.6,1.0,1.0,1.0	1.0,1.0,1.0,0.647	-0.012
ENSMUSG00000044258	Ctla2a	chr13:-:60935546:60936075:60935546:60935669:60935957:60936075	RI	52,14,13,35	37,26,24,49	26,67,27,80	27,45,44,38	244	122	0.107367	0.580231	0.413,0.212,0.213,0.263	0.325,0.427,0.235,0.513	-0.1
ENSMUSG00000044258	Ctla2a	chr13:-:60936385:60936571:60936385:60936419:60936490:60936571	RI	19,4,4,8	1,0,0,3	3,25,4,14	0,5,0,2	192	122	0.00859202	0.137044	0.924,1.0,1.0,0.629	1.0,0.761,1.0,0.816	-0.006
ENSMUSG00000000088	Cox5a	chr9:+:57528955:57530362:57528955:57529072:57530240:57530362	RI	1,2,2,2	71,25,25,31	2,4,0,1	28,42,35,63	244	122	0.91509	1	0.007,0.038,0.038,0.031	0.034,0.045,0.0,0.008	0.007
ENSMUSG00000021555	Naa35	chr13:+:59607245:59607431:59607245:59607312:59607387:59607431	RI	4,2,0,1	132,95,69,98	0,1,0,3	82,71,100,119	196	122	1	1	0.019,0.013,0.0,0.006	0.0,0.009,0.0,0.015	0.003
ENSMUSG00000025178	Pi4k2a	chr19:+:42115036:42116018:42115036:42115136:42115884:42116018	RI	4,3,3,2	1,12,5,7	5,8,1,9	8,11,6,7	244	122	0.519857	1	0.667,0.111,0.231,0.125	0.238,0.267,0.077,0.391	0.04
ENSMUSG00000042548	Asxl1	chr2:+:153393348:153393787:153393348:153393501:153393623:153393787	RI	4,1,3,1	12,6,9,7	0,1,1,1	2,6,4,13	243	122	1	1	0.143,0.077,0.143,0.067	0.0,0.077,0.112,0.037	0.051
ENSMUSG00000030590	Fam98c	chr7:-:29153321:29154535:29153321:29153489:29154418:29154535	RI	11,12,7,16	0,2,4,2	11,16,10,21	2,1,1,0	244	122	0.024346	0.253395	1.0,0.75,0.467,0.8	0.733,0.889,0.833,1.0	-0.109
ENSMUSG00000009995	Taz	chrX:+:74282749:74283400:74282749:74283116:74283271:74283400	RI	27,22,20,24	316,256,261,226	21,16,21,21	211,241,253,290	244	122	0.550195	1	0.041,0.041,0.037,0.05	0.047,0.032,0.04,0.035	0.004
ENSMUSG00000009995	Taz	chrX:+:74288177:74288513:74288177:74288219:74288447:74288513	RI	106,178,186,89	50,32,31,49	146,110,155,182	18,38,42,43	244	122	0.359153	1	0.515,0.736,0.75,0.476	0.802,0.591,0.649,0.679	-0.061
ENSMUSG00000009995	Taz	chrX:+:74288177:74288513:74288177:74288219:74288450:74288513	RI	103,176,184,84	265,204,210,247	145,107,156,176	195,247,223,336	244	122	0.844245	1	0.163,0.301,0.305,0.145	0.271,0.178,0.259,0.208	-0.001
ENSMUSG00000009995	Taz	chrX:+:74288450:74289019:74288450:74288513:74288928:74289019	RI	138,212,180,155	0,0,0,0	204,162,175,219	0,1,1,0	244	122	1	1	1.0,1.0,1.0,1.0	1.0,0.988,0.989,1.0	0.006
ENSMUSG00000029502	Golga3	chr5:+:110181602:110184607:110181602:110181913:110184337:110184607	RI	4,1,2,1	49,34,33,39	5,2,0,2	29,30,41,56	244	122	0.755137	1	0.039,0.014,0.029,0.013	0.079,0.032,0.0,0.018	-0.009
ENSMUSG00000024019	Cmtr1	chr17:+:29698637:29699288:29698637:29698729:29699219:29699288	RI	62,37,43,30	327,269,239,218	49,41,48,44	218,209,216,283	244	122	0.156507	0.673141	0.087,0.064,0.083,0.064	0.101,0.089,0.1,0.072	-0.016
ENSMUSG00000020719	Ddx5	chr11:-:106782468:106784018:106782468:106782684:106783958:106784018	RI	344,284,192,384	0,0,0,45	169,472,239,757	0,0,0,0	244	122	1.21213e-08	2.63964e-06	1.0,1.0,1.0,0.81	1.0,1.0,1.0,1.0	-0.047
ENSMUSG00000020719	Ddx5	chr11:-:106782468:106784018:106782468:106782693:106783958:106784018	RI	265,195,137,267	767,683,669,1369	152,400,170,504	345,608,577,2183	244	122	0.000579613	0.0237809	0.147,0.125,0.093,0.089	0.181,0.248,0.128,0.103	-0.051
ENSMUSG00000035299	Mid1	chrX:+:169975258:169975993:169975258:169975306:169975926:169975993	RI	5,2,1,3	0,0,0,0	2,0,3,4	0,0,2,0	244	122	1	1	1.0,1.0,1.0,1.0	1.0,NA,0.429,1.0	0.19
ENSMUSG00000038095	Sbno1	chr5:-:124400961:124401276:124400961:124401067:124401140:124401276	RI	0,2,0,2	46,38,27,57	2,0,0,0	27,38,33,113	194	122	1	1	0.0,0.032,0.0,0.022	0.045,0.0,0.0,0.0	0.002
ENSMUSG00000038095	Sbno1	chr5:-:124405568:124407187:124405568:124405729:124407090:124407187	RI	0,5,0,1	30,41,28,60	1,0,0,1	50,39,35,96	244	122	0.866593	1	0.0,0.057,0.0,0.008	0.01,0.0,0.0,0.005	0.013
ENSMUSG00000015950	Ncf1	chr5:-:134220259:134222175:134220259:134221868:134222029:134222175	RI	0,0,1,0	7,3,2,6	0,0,0,0	0,6,12,18	244	122	1	1	0.0,0.0,0.2,0.0	NA,0.0,0.0,0.0	0.05
ENSMUSG00000015790	Surf1	chr2:-:26915595:26916006:26915595:26915729:26915954:26916006	RI	50,55,49,30	100,57,62,86	62,50,47,63	80,107,97,123	244	122	0.568171	1	0.2,0.325,0.283,0.149	0.279,0.189,0.195,0.204	0.023
ENSMUSG00000015790	Surf1	chr2:-:26915595:26916006:26915595:26915749:26915954:26916006	RI	40,39,45,22	17,9,11,8	48,47,42,48	19,13,8,13	244	122	0.779647	1	0.541,0.684,0.672,0.579	0.558,0.644,0.724,0.649	-0.025
ENSMUSG00000015790	Surf1	chr2:-:26915595:26916006:26915595:26915769:26915954:26916006	RI	47,38,44,23	19,23,16,14	46,41,40,45	26,19,16,26	244	122	0.803147	1	0.553,0.452,0.579,0.451	0.469,0.519,0.556,0.464	0.007
ENSMUSG00000015790	Surf1	chr2:-:26915595:26916006:26915595:26915784:26915954:26916006	RI	49,36,40,27	0,0,0,0	45,42,44,47	1,0,3,1	244	122	0.551646	1	1.0,1.0,1.0,1.0	0.957,1.0,0.88,0.959	0.051
ENSMUSG00000051768	Xrcc1	chr7:+:24566218:24566500:24566218:24566293:24566388:24566500	RI	22,42,20,24	84,61,55,111	7,4,13,51	33,43,49,169	216	122	0.0869016	0.523429	0.129,0.28,0.17,0.109	0.107,0.05,0.13,0.146	0.064
ENSMUSG00000051768	Xrcc1	chr7:+:24566857:24567144:24566857:24566967:24567038:24567144	RI	5,0,1,7	89,83,60,140	1,4,5,5	34,58,68,198	192	122	0.591779	1	0.034,0.0,0.01,0.031	0.018,0.042,0.045,0.016	-0.011
ENSMUSG00000022562	Oplah	chr15:-:76296602:76297018:76296602:76296781:76296920:76297018	RI	66,66,71,51	1,2,3,6	98,92,105,111	3,2,1,8	244	122	0.594774	1	0.971,0.943,0.922,0.81	0.942,0.958,0.981,0.874	-0.027
ENSMUSG00000022562	Oplah	chr15:-:76297618:76298040:76297618:76297768:76297905:76298040	RI	0,4,0,3	4,6,1,6	1,1,4,2	3,2,3,6	244	122	0.550561	1	0.0,0.25,0.0,0.2	0.143,0.2,0.4,0.143	-0.109
ENSMUSG00000026520	Pycr2	chr1:+:180906162:180906687:180906162:180906384:180906594:180906687	RI	13,9,15,5	20,11,16,31	6,3,9,19	21,16,7,50	244	122	0.380145	1	0.245,0.29,0.319,0.075	0.125,0.086,0.391,0.16	0.042
ENSMUSG00000036550	Cnot1	chr8:-:95771970:95773486:95771970:95772174:95773431:95773486	RI	4,1,0,3	114,117,108,94	7,4,1,2	103,90,111,122	244	122	0.863849	1	0.017,0.004,0.0,0.016	0.033,0.022,0.004,0.008	-0.007
ENSMUSG00000054199	Gon4l	chr3:+:88898104:88899074:88898104:88898360:88898889:88899074	RI	1,0,0,1	0,2,1,5	0,0,0,0	1,3,2,2	244	122	1	1	1.0,0.0,0.0,0.091	0.0,0.0,0.0,0.0	0.273
ENSMUSG00000063904	Dpp3	chr19:-:4914579:4914934:4914579:4914700:4914809:4914934	RI	5,1,5,13	24,50,39,108	1,4,4,26	20,27,22,152	230	122	0.174123	0.699936	0.1,0.01,0.064,0.06	0.026,0.073,0.088,0.083	-0.009
ENSMUSG00000063904	Dpp3	chr19:-:4916697:4917086:4916697:4916810:4916891:4917086	RI	2,3,1,4	65,59,52,124	3,3,2,1	18,36,36,185	202	122	0.864271	1	0.018,0.03,0.011,0.019	0.091,0.048,0.032,0.003	-0.024
ENSMUSG00000049755	Zfp672	chr11:-:58319323:58319954:58319323:58319590:58319866:58319954	RI	36,27,27,35	1,2,0,1	42,37,26,51	0,2,1,5	244	122	0.123181	0.614989	0.947,0.871,1.0,0.946	1.0,0.902,0.929,0.836	0.024
ENSMUSG00000024194	Cuta	chr17:-:26938417:26938617:26938417:26938467:26938571:26938617	RI	110,62,61,113	284,186,168,351	52,80,62,137	133,230,182,449	225	122	0.753304	1	0.174,0.153,0.164,0.149	0.175,0.159,0.156,0.142	0.002
ENSMUSG00000024194	Cuta	chr17:-:26938417:26938786:26938417:26938467:26938726:26938786	RI	166,101,102,200	0,0,0,0	95,138,111,253	4,8,0,18	244	122	1.05195e-09	3.30897e-07	1.0,1.0,1.0,1.0	0.922,0.896,1.0,0.875	0.077
ENSMUSG00000024194	Cuta	chr17:-:26938417:26938786:26938417:26938617:26938726:26938786	RI	217,135,140,251	234,145,138,262	117,195,127,369	102,161,130,325	230	122	0.122738	0.61497	0.33,0.331,0.35,0.337	0.378,0.391,0.341,0.376	-0.035
ENSMUSG00000024194	Cuta	chr17:-:26938571:26938786:26938571:26938649:26938726:26938786	RI	160,105,104,201	6,0,3,15	90,143,101,286	1,9,5,16	198	122	0.470022	1	0.943,1.0,0.955,0.892	0.982,0.907,0.926,0.917	0.014
ENSMUSG00000024194	Cuta	chr17:-:26937975:26939368:26937975:26938176:26938883:26939368	RI	14,22,7,20	0,1,0,0	12,14,18,25	0,0,0,0	244	122	1	1	1.0,0.917,1.0,1.0	1.0,1.0,1.0,1.0	-0.021
ENSMUSG00000024194	Cuta	chr17:-:26938883:26939368:26938883:26939092:26939316:26939368	RI	117,65,84,127	16,30,24,69	61,96,72,139	11,18,25,99	244	122	0.968067	1	0.785,0.52,0.636,0.479	0.735,0.727,0.59,0.412	-0.011
ENSMUSG00000027582	Zgpat	chr2:+:181379773:181382314:181379773:181380179:181382193:181382314	RI	125,94,79,117	0,0,0,0	84,69,75,157	2,0,0,0	244	122	1	1	1.0,1.0,1.0,1.0	0.955,1.0,1.0,1.0	0.011
ENSMUSG00000027778	Ift80	chr3:-:68990741:68994582:68990741:68990961:68994498:68994582	RI	24,13,10,15	0,0,0,1	6,8,13,13	0,2,1,0	244	122	1	1	1.0,1.0,1.0,0.882	1.0,0.667,0.867,1.0	0.087
ENSMUSG00000024759	Atl3	chr19:+:7530519:7532447:7530519:7530591:7532015:7532447	RI	3,1,2,1	25,14,11,11	0,1,5,2	10,18,7,16	244	122	0.498956	1	0.057,0.034,0.083,0.043	0.0,0.027,0.263,0.059	-0.033
ENSMUSG00000030035	Wbp1	chr6:-:83120184:83120876:83120184:83120287:83120771:83120876	RI	5,7,3,4	6,4,4,2	3,3,6,8	1,5,1,17	244	122	0.951962	1	0.294,0.467,0.273,0.5	0.6,0.231,0.75,0.19	-0.059
ENSMUSG00000024217	Snrpc	chr17:+:27840463:27842378:27840463:27840506:27842269:27842378	RI	21,13,14,27	124,59,65,142	4,17,8,27	43,69,48,81	244	122	0.511073	1	0.078,0.099,0.097,0.087	0.044,0.11,0.077,0.143	-0.003
ENSMUSG00000024217	Snrpc	chr17:+:27840463:27842378:27840463:27840806:27842269:27842378	RI	17,23,25,28	0,2,0,0	11,12,12,45	0,1,0,3	244	122	0.920524	1	1.0,0.852,1.0,1.0	1.0,0.857,1.0,0.882	0.028
ENSMUSG00000024217	Snrpc	chr17:+:27847952:27851968:27847952:27848057:27851637:27851968	RI	0,1,0,3	53,31,40,58	2,2,0,0	15,24,33,52	244	122	1	1	0.0,0.016,0.0,0.025	0.063,0.04,0.0,0.0	-0.016
ENSMUSG00000024958	Gpr137	chr19:-:6938069:6938874:6938069:6938529:6938755:6938874	RI	0,1,1,0	8,5,2,13	0,0,0,3	9,6,8,15	244	122	1	1	0.0,0.091,0.2,0.0	0.0,0.0,0.0,0.091	0.05
ENSMUSG00000024958	Gpr137	chr19:-:6940351:6940839:6940351:6940401:6940482:6940839	RI	6,6,3,5	2,2,4,3	3,6,11,14	1,0,0,7	202	122	0.035492	0.313993	0.644,0.644,0.312,0.502	0.644,1.0,1.0,0.547	-0.272
ENSMUSG00000039615	Stub1	chr17:-:25831101:25831631:25831101:25831218:25831308:25831631	RI	236,180,185,172	33,33,29,63	188,284,219,234	23,38,31,75	211	122	0.46025	1	0.805,0.759,0.787,0.612	0.825,0.812,0.803,0.643	-0.03
ENSMUSG00000039615	Stub1	chr17:-:25831308:25831631:25831308:25831365:25831543:25831631	RI	307,203,230,224	21,17,14,22	236,310,178,295	10,20,21,26	244	122	0.938036	1	0.88,0.857,0.891,0.836	0.922,0.886,0.809,0.85	-0.001
ENSMUSG00000030816	Rnf40	chr7:+:127597128:127597542:127597128:127597341:127597416:127597542	RI	3,1,2,4	29,23,22,47	0,6,2,12	23,29,30,101	196	122	0.345606	0.999397	0.06,0.026,0.054,0.05	0.0,0.114,0.04,0.069	-0.008
ENSMUSG00000025915	Sgk3	chr1:+:9885666:9886142:9885666:9885753:9885988:9886142	RI	7,4,2,0	14,3,2,5	5,4,3,6	4,5,3,3	244	122	0.106843	0.579449	0.2,0.4,0.333,0.0	0.385,0.286,0.333,0.5	-0.143
ENSMUSG00000025915	Sgk3	chr1:+:9885666:9886142:9885666:9885753:9886046:9886142	RI	12,1,5,4	93,120,107,96	9,6,6,11	93,102,102,114	244	122	0.154275	0.66976	0.061,0.004,0.023,0.02	0.046,0.029,0.029,0.046	-0.01
ENSMUSG00000019927	Ube2d1	chr10:-:71259741:71262115:71259741:71259819:71262083:71262115	RI	2,1,1,1	8,4,1,9	0,2,0,2	3,12,6,12	244	122	0.506647	1	0.111,0.111,0.333,0.053	0.0,0.077,0.0,0.077	0.114
ENSMUSG00000044348	Slc25a53	chrX:-:137015256:137016339:137015256:137015382:137016248:137016339	RI	0,3,1,0	13,19,21,11	0,0,3,1	14,19,21,34	244	122	1	1	0.0,0.073,0.023,0.0	0.0,0.0,0.067,0.014	0.004
ENSMUSG00000024339	Tap2	chr17:+:34211869:34212358:34211869:34212067:34212229:34212358	RI	100,148,147,211	1059,875,763,1116	84,95,113,301	465,694,689,1585	244	122	0.508386	1	0.045,0.078,0.088,0.086	0.083,0.064,0.076,0.087	-0.003
ENSMUSG00000021957	Tkt	chr14:+:30558720:30559865:30558720:30558838:30559751:30559865	RI	1,0,2,0	519,447,394,438	0,0,0,1	313,381,329,453	244	122	1	1	0.001,0.0,0.003,0.0	0.0,0.0,0.0,0.001	0.001
ENSMUSG00000021957	Tkt	chr14:+:30568163:30569139:30568163:30568357:30568974:30569139	RI	23,26,9,12	753,709,562,592	10,10,11,9	456,567,508,722	244	122	0.176752	0.705761	0.015,0.018,0.008,0.01	0.011,0.009,0.011,0.006	0.004
ENSMUSG00000006705	Pknox1	chr17:+:31604752:31605134:31604752:31604978:31605063:31605134	RI	362,356,277,285	12,0,6,18	176,244,257,344	0,0,0,8	206	122	3.28158e-05	0.00299682	0.947,1.0,0.965,0.904	1.0,1.0,1.0,0.962	-0.036
ENSMUSG00000041528	Rnf123	chr9:-:108069171:108069801:108069171:108069282:108069675:108069801	RI	20,17,19,27	0,3,1,1	12,11,24,53	0,2,0,0	244	122	0.363615	1	1.0,0.739,0.905,0.931	1.0,0.733,1.0,1.0	-0.039
ENSMUSG00000041528	Rnf123	chr9:-:108069171:108069801:108069171:108069286:108069675:108069801	RI	19,16,17,23	41,48,37,59	12,9,19,48	21,20,37,154	244	122	0.871712	1	0.188,0.143,0.187,0.163	0.222,0.184,0.204,0.135	-0.016
ENSMUSG00000042156	Dzip1	chr14:-:118899985:118901549:118899985:118900042:118901500:118901549	RI	6,0,4,2	6,9,20,8	3,3,1,4	7,17,8,22	244	122	0.743839	1	0.333,0.0,0.091,0.111	0.176,0.081,0.059,0.083	0.034
ENSMUSG00000017760	Ctsa	chr2:+:164834029:164834431:164834029:164834208:164834319:164834431	RI	153,130,93,159	596,573,512,458	112,166,105,184	450,454,457,575	232	122	0.124811	0.614989	0.119,0.107,0.087,0.154	0.116,0.161,0.108,0.144	-0.016
ENSMUSG00000017760	Ctsa	chr2:+:164834697:164834924:164834697:164834748:164834837:164834924	RI	147,148,137,109	954,811,816,655	161,161,144,216	661,674,646,885	210	122	0.000223182	0.0130063	0.082,0.096,0.089,0.088	0.124,0.122,0.115,0.124	-0.033
ENSMUSG00000017760	Ctsa	chr2:+:164834697:164834924:164834697:164834762:164834837:164834924	RI	137,140,133,98	0,1,1,2	153,155,139,201	2,3,2,5	196	122	0.0884655	0.528514	1.0,0.989,0.988,0.968	0.979,0.97,0.977,0.962	0.014
ENSMUSG00000047446	Arl4a	chr12:-:40006699:40009820:40006699:40006793:40009701:40009820	RI	0,1,1,0	0,0,0,1	1,4,1,1	0,2,0,1	244	122	1	1	NA,1.0,1.0,0.0	1.0,0.5,1.0,0.333	-0.042
ENSMUSG00000029578	Wipi2	chr5:+:142658191:142659162:142658191:142658288:142659064:142659162	RI	2,3,1,1	6,2,4,3	2,1,2,1	0,5,0,5	244	122	0.490424	1	0.143,0.429,0.111,0.143	1.0,0.091,1.0,0.091	-0.339
ENSMUSG00000033545	Znrf1	chr8:+:111621595:111626030:111621595:111621687:111622798:111626030	RI	57,36,46,44	4,9,3,4	37,78,51,79	4,9,8,6	244	122	0.880442	1	0.877,0.667,0.885,0.846	0.822,0.813,0.761,0.868	0.003
ENSMUSG00000026399	Cd55	chr1:-:130448327:130449563:130448327:130448408:130449416:130449563	RI	31,39,31,37	266,228,214,309	30,28,36,53	146,246,200,415	244	122	0.57083	1	0.055,0.079,0.068,0.056	0.093,0.054,0.083,0.06	-0.008
ENSMUSG00000024338	Psmb8	chr17:+:34199232:34199682:34199232:34199380:34199570:34199682	RI	1,4,3,6	1028,964,809,1917	2,3,1,7	335,567,603,3089	244	122	1	1	0.0,0.002,0.002,0.002	0.003,0.003,0.001,0.001	-0.001
ENSMUSG00000024338	Psmb8	chr17:+:34200140:34200915:34200140:34200270:34200710:34200915	RI	51,51,35,71	1223,1058,1058,2325	16,25,15,105	486,746,832,3463	244	122	0.0507427	0.380033	0.02,0.024,0.016,0.015	0.016,0.016,0.009,0.015	0.005
ENSMUSG00000020385	Clk4	chr11:+:51275411:51275864:51275411:51275578:51275769:51275864	RI	44,52,46,55	510,387,421,424	30,47,20,65	277,528,346,582	244	122	0.124067	0.614989	0.041,0.063,0.052,0.061	0.051,0.043,0.028,0.053	0.011
ENSMUSG00000035585	Tsen34	chr7:+:3694597:3695227:3694597:3694844:3694977:3695227	RI	0,2,0,2	1,3,3,0	0,0,0,5	3,2,3,1	244	122	0.738445	1	0.0,0.25,0.0,1.0	0.0,0.0,0.0,0.714	0.134
ENSMUSG00000022999	Lmbr1l	chr15:-:98908519:98908759:98908519:98908596:98908675:98908759	RI	42,16,21,61	73,49,70,122	12,16,11,71	43,49,32,194	200	122	0.158522	0.673141	0.26,0.166,0.155,0.234	0.145,0.166,0.173,0.183	0.037
ENSMUSG00000022999	Lmbr1l	chr15:-:98908519:98908921:98908519:98908596:98908848:98908921	RI	47,23,17,42	0,0,0,2	8,23,8,60	0,0,0,8	244	122	0.00517486	0.102487	1.0,1.0,1.0,0.913	1.0,1.0,1.0,0.789	0.031
ENSMUSG00000022999	Lmbr1l	chr15:-:98908519:98908921:98908519:98908759:98908848:98908921	RI	44,19,12,41	73,62,54,123	5,19,4,42	34,30,51,167	210	122	0.0734461	0.475803	0.259,0.151,0.114,0.162	0.079,0.269,0.044,0.127	0.042
ENSMUSG00000003437	Paf1	chr7:+:28395417:28395695:28395417:28395539:28395628:28395695	RI	9,5,3,14	17,17,15,39	2,18,1,16	14,23,18,55	210	122	0.759612	1	0.235,0.146,0.104,0.173	0.077,0.313,0.031,0.145	0.023
ENSMUSG00000038335	Tsr1	chr11:+:74907823:74908120:74907823:74907964:74908045:74908120	RI	8,22,17,13	235,216,164,122	25,20,19,30	160,188,165,165	202	122	0.00371007	0.085392	0.02,0.058,0.059,0.06	0.086,0.06,0.065,0.099	-0.028
ENSMUSG00000038502	Ptov1	chr7:-:44863534:44864487:44863534:44863732:44864382:44864487	RI	1,1,3,5	0,0,2,1	0,2,5,6	1,0,2,3	244	122	0.0174137	0.205409	1.0,1.0,0.429,0.714	0.0,1.0,0.556,0.5	0.272
ENSMUSG00000038502	Ptov1	chr7:-:44864761:44865002:44864761:44864835:44864912:44865002	RI	1,0,0,2	0,0,0,0	2,3,0,6	2,4,2,3	198	122	1	1	1.0,NA,NA,1.0	0.381,0.316,0.0,0.552	0.688
ENSMUSG00000032724	Abtb2	chr2:+:103716039:103718423:103716039:103716153:103717159:103718423	RI	0,3,2,5	27,17,24,24	0,3,1,3	13,19,18,30	244	122	0.491997	1	0.0,0.081,0.04,0.094	0.0,0.073,0.027,0.048	0.017
ENSMUSG00000047534	Mis18bp1	chr12:-:65152687:65153893:65152687:65152830:65153805:65153893	RI	2,0,0,0	2,0,1,1	0,0,1,1	0,0,1,1	244	122	1	1	0.333,NA,0.0,0.0	NA,NA,0.333,0.333	-0.222
ENSMUSG00000039157	Fam102a	chr2:+:32558317:32560155:32558317:32558347:32560038:32560155	RI	2,4,4,6	23,27,18,21	8,11,2,7	17,31,19,38	244	122	0.205459	0.754416	0.042,0.069,0.1,0.125	0.19,0.151,0.05,0.084	-0.035
ENSMUSG00000027366	Sppl2a	chr2:-:126919638:126920414:126919638:126919740:126920317:126920414	RI	5,6,6,2	30,67,31,53	5,8,3,2	15,30,44,80	244	122	0.834485	1	0.077,0.043,0.088,0.019	0.143,0.118,0.033,0.012	-0.02
ENSMUSG00000042404	Dennd4b	chr3:+:90277734:90278129:90277734:90277904:90277987:90278129	RI	1,0,3,0	24,13,13,37	0,1,0,6	4,21,16,27	204	122	0.168085	0.688337	0.024,0.0,0.121,0.0	0.0,0.028,0.0,0.117	0
ENSMUSG00000040940	Arhgef1	chr7:+:24912056:24912352:24912056:24912155:24912309:24912352	RI	16,15,5,13	165,126,111,132	9,14,7,15	110,131,144,299	244	122	0.166167	0.685479	0.046,0.056,0.022,0.047	0.039,0.051,0.024,0.024	0.008
ENSMUSG00000040940	Arhgef1	chr7:+:24918519:24919351:24918519:24918531:24919183:24919351	RI	18,18,21,29	33,18,20,19	19,22,17,34	14,18,25,33	244	122	0.800457	1	0.214,0.333,0.344,0.433	0.404,0.379,0.254,0.34	-0.013
ENSMUSG00000040940	Arhgef1	chr7:+:24923658:24923970:24923658:24923734:24923802:24923970	RI	11,15,7,15	308,294,311,412	10,10,9,30	208,258,245,702	189	122	0.491746	1	0.023,0.032,0.014,0.023	0.03,0.024,0.023,0.027	-0.003
ENSMUSG00000040940	Arhgef1	chr7:+:24924795:24925062:24924795:24924883:24924975:24925062	RI	3,8,7,4	165,169,195,226	2,3,3,7	139,179,163,404	213	122	0.261178	0.850583	0.01,0.026,0.02,0.01	0.008,0.01,0.01,0.01	0.007
ENSMUSG00000073430	Gm10505	chr17:+:27343300:27344825:27343300:27343582:27343783:27344825	RI	0,6,2,3	0,0,0,0	2,3,7,1	0,1,1,0	244	122	1	1	NA,1.0,1.0,1.0	1.0,0.6,0.778,1.0	0.155
ENSMUSG00000029014	Dnajc2	chr5:-:21761540:21763515:21761540:21761725:21763445:21763515	RI	0,4,2,1	20,15,23,14	4,0,2,3	13,22,20,34	244	122	0.768484	1	0.0,0.118,0.042,0.034	0.133,0.0,0.048,0.042	-0.007
ENSMUSG00000035929	H2-Q4	chr17:+:35379819:35380636:35379819:35380173:35380360:35380636	RI	11,13,6,16	2,6,14,18	6,12,15,21	2,4,11,26	244	122	0.817189	1	0.733,0.52,0.176,0.308	0.6,0.6,0.405,0.288	-0.039
ENSMUSG00000029622	Arpc1b	chr5:+:145123973:145124694:145123973:145124290:145124586:145124694	RI	165,205,158,160	5,10,2,10	70,86,127,223	2,8,7,22	244	122	0.0134474	0.176506	0.943,0.911,0.975,0.889	0.946,0.843,0.901,0.835	0.048
ENSMUSG00000024045	Akap8	chr17:-:32312285:32313262:32312285:32312373:32313104:32313262	RI	209,197,177,188	87,56,77,103	256,243,219,283	83,110,102,156	244	122	0.626113	1	0.546,0.638,0.535,0.477	0.607,0.525,0.518,0.476	0.017
ENSMUSG00000024045	Akap8	chr17:-:32315654:32316667:32315654:32315784:32316186:32316667	RI	136,161,125,81	536,410,367,399	115,110,144,97	424,528,347,603	244	122	0.125127	0.614989	0.113,0.164,0.146,0.092	0.119,0.094,0.172,0.074	0.014
ENSMUSG00000024045	Akap8	chr17:-:32316186:32317346:32316186:32316667:32317066:32317346	RI	44,40,30,35	95,77,73,103	43,45,40,53	88,103,78,86	244	122	0.24218	0.822077	0.188,0.206,0.17,0.145	0.196,0.179,0.204,0.236	-0.026
ENSMUSG00000001017	Chtop	chr3:-:90506107:90507626:90506107:90506261:90507544:90507626	RI	113,57,36,105	22,15,10,17	40,67,43,144	6,18,9,59	244	122	0.237786	0.816956	0.72,0.655,0.643,0.755	0.769,0.65,0.705,0.55	0.025
ENSMUSG00000001017	Chtop	chr3:-:90506107:90507626:90506107:90507258:90507544:90507626	RI	96,54,37,93	2,1,0,2	31,44,48,143	0,0,1,0	244	122	0.381064	1	0.96,0.964,1.0,0.959	1.0,1.0,0.96,1.0	-0.019
ENSMUSG00000042042	Csgalnact2	chr6:-:118124311:118126338:118124311:118124413:118126121:118126338	RI	0,1,0,0	7,11,15,6	0,0,0,0	7,5,4,14	244	122	1	1	0.0,0.043,0.0,0.0	0.0,0.0,0.0,0.0	0.011
ENSMUSG00000022075	Rhobtb2	chr14:-:69796273:69798324:69796273:69797292:69798138:69798324	RI	0,1,1,0	26,13,9,27	0,0,0,0	6,7,12,52	244	122	1	1	0.0,0.037,0.053,0.0	0.0,0.0,0.0,0.0	0.022
ENSMUSG00000058569	Tmed9	chr13:+:55593168:55593601:55593168:55593357:55593500:55593601	RI	28,20,20,27	1163,676,674,855	21,27,21,37	527,792,590,1026	244	122	0.13752	0.636142	0.012,0.015,0.015,0.016	0.02,0.017,0.017,0.018	-0.004
ENSMUSG00000029647	Pan3	chr5:+:147545605:147548496:147545605:147545735:147546364:147548496	RI	8,11,7,6	0,7,1,6	4,11,4,13	1,5,4,4	244	122	0.58338	1	1.0,0.44,0.778,0.333	0.667,0.524,0.333,0.619	0.102
ENSMUSG00000005354	Txn2	chr15:-:77915046:77915857:77915046:77915236:77915704:77915857	RI	1381,995,1019,1125	26,20,16,20	1164,1468,1017,1475	45,59,35,45	244	122	2.65508e-06	0.000357931	0.964,0.961,0.97,0.966	0.928,0.926,0.936,0.942	0.032
ENSMUSG00000030720	Cln3	chr7:-:126575202:126575412:126575202:126575258:126575343:126575412	RI	58,53,52,58	128,107,137,102	81,58,67,97	118,154,118,187	206	122	0.362788	1	0.212,0.227,0.184,0.252	0.289,0.182,0.252,0.235	-0.021
ENSMUSG00000041939	Mvk	chr5:+:114445387:114446306:114445387:114445479:114446158:114446306	RI	0,2,3,0	14,4,10,12	0,0,2,4	0,3,3,12	244	122	1	1	0.0,0.2,0.13,0.0	NA,0.0,0.25,0.143	-0.049
ENSMUSG00000018199	Trove2	chr1:-:143760352:143761386:143760352:143760466:143761269:143761386	RI	0,1,1,0	9,4,9,5	2,2,0,1	13,7,5,10	244	122	0.218553	0.780987	0.0,0.111,0.053,0.0	0.071,0.125,0.0,0.048	-0.02
ENSMUSG00000015176	Nolc1	chr19:+:46078702:46079021:46078702:46078758:46078857:46079021	RI	30,16,27,21	0,4,1,0	16,28,34,35	0,0,2,0	220	122	0.392133	1	1.0,0.689,0.937,1.0	1.0,1.0,0.904,1.0	-0.069
ENSMUSG00000015176	Nolc1	chr19:+:46078702:46079021:46078702:46078758:46078872:46079021	RI	32,19,29,22	32,18,16,24	17,30,37,39	22,28,17,24	235	122	0.555614	1	0.342,0.354,0.485,0.322	0.286,0.357,0.53,0.458	-0.032
ENSMUSG00000015176	Nolc1	chr19:+:46078702:46079021:46078702:46078758:46078875:46079021	RI	34,20,29,22	230,157,126,164	18,30,37,39	132,166,130,224	238	122	0.202716	0.752147	0.07,0.061,0.106,0.064	0.065,0.085,0.127,0.082	-0.015
ENSMUSG00000035234	Abraxas1	chr5:-:100805191:100806489:100805191:100805451:100805897:100806489	RI	45,46,39,36	43,32,42,28	44,51,49,51	36,52,29,45	244	122	0.759449	1	0.344,0.418,0.317,0.391	0.379,0.329,0.458,0.362	-0.015
ENSMUSG00000056167	Cnot10	chr9:-:114597478:114598835:114597478:114597606:114598704:114598835	RI	73,43,31,28	3,0,5,11	40,56,44,83	11,9,2,5	244	122	0.635038	1	0.924,1.0,0.756,0.56	0.645,0.757,0.917,0.892	0.007
ENSMUSG00000006763	Saal1	chr7:-:46699635:46701961:46699635:46699718:46701780:46701961	RI	4,4,1,1	63,82,76,68	3,1,2,5	100,119,80,100	244	122	0.735082	1	0.031,0.024,0.007,0.007	0.015,0.004,0.012,0.024	0.004

### Sheet: P1KO_vs_control_activated_all
GeneID	geneSymbol	EventID	EventType	IJC_P1KO	SJC_P1KO	IJC_control	SJC_control	IncFormLen	SkipFormLen	PValue	FDR	IncLevel_P1KO	IncLevel_control	IncLevelDifference
ENSMUSG00000066152	Slc31a2	chr4:+:62295886:62296076:62292631:62292698:62296974:62297355	SE	10,39,13,20	0,0,0,0	11,16,7,10	0,0,0,1	244	122	1	1	1.0,1.0,1.0,1.0	1.0,1.0,1.0,0.833	0.042
ENSMUSG00000025036	Sfxn2	chr19:+:46585704:46585803:46582806:46582977:46587934:46588010	SE	24,98,46,45	10,22,7,7	53,70,48,49	2,4,6,4	220	122	0.000361965	0.0148263	0.571,0.712,0.785,0.781	0.936,0.907,0.816,0.872	-0.17
ENSMUSG00000025036	Sfxn2	chr19:+:46588223:46588309:46587934:46588010:46590140:46590201	SE	44,91,74,68	0,0,0,0	43,64,46,66	0,0,1,0	207	122	1	1	1.0,1.0,1.0,1.0	1.0,1.0,0.964,1.0	0.009
ENSMUSG00000038708	Golga4	chr9:+:118537241:118537325:118536758:118536943:118538876:118539024	SE	5,10,1,5	3,0,0,3	3,10,7,3	1,1,1,3	205	122	0.938876	1	0.498,1.0,1.0,0.498	0.641,0.856,0.806,0.373	0.08
ENSMUSG00000038708	Golga4	chr9:+:118548034:118548169:118538876:118539024:118548622:118548801	SE	0,1,0,0	10,13,3,4	0,0,0,0	4,6,10,7	244	122	1	1	0.0,0.037,0.0,0.0	0.0,0.0,0.0,0.0	0.009
ENSMUSG00000038708	Golga4	chr9:+:118565556:118565667:118560741:118560872:118566958:118566979	SE	11,8,14,9	1,0,0,0	20,13,9,18	0,0,0,0	232	122	1	1	0.853,1.0,1.0,1.0	1.0,1.0,1.0,1.0	-0.037
ENSMUSG00000038708	Golga4	chr9:+:118576222:118576356:118572917:118573021:118577141:118577228	SE	1,0,0,0	10,10,9,15	1,3,5,1	13,6,6,11	244	122	0.000405094	0.0161436	0.048,0.0,0.0,0.0	0.037,0.2,0.294,0.043	-0.132
ENSMUSG00000038708	Golga4	chr9:+:118579541:118579606:118577141:118577228:118581848:118582519	SE	3,3,3,5	8,12,6,10	4,5,4,6	10,12,8,5	186	122	0.410268	1	0.197,0.141,0.247,0.247	0.208,0.215,0.247,0.44	-0.069
ENSMUSG00000038174	Fam126b	chr1:-:58534484:58534652:58527020:58530259:58535389:58535549	SE	0,0,5,4	16,11,10,12	4,4,0,0	7,11,13,7	244	122	0.862338	1	0.0,0.0,0.2,0.143	0.222,0.154,0.0,0.0	-0.008
ENSMUSG00000038174	Fam126b	chr1:-:58548638:58548719:58546106:58546222:58552149:58552329	SE	16,27,17,21	0,0,0,0	16,27,12,14	1,0,0,0	202	122	1	1	1.0,1.0,1.0,1.0	0.906,1.0,1.0,1.0	0.023
ENSMUSG00000038174	Fam126b	chr1:-:58556508:58556564:58552149:58552329:58557271:58557373	SE	0,1,0,0	5,15,13,8	0,0,0,0	11,13,6,8	177	122	1	1	0.0,0.044,0.0,0.0	0.0,0.0,0.0,0.0	0.011
ENSMUSG00000038174	Fam126b	chr1:-:58557271:58557373:58552149:58552329:58557976:58558057	SE	9,19,19,13	0,0,0,0	17,23,13,16	0,0,0,1	223	122	1	1	1.0,1.0,1.0,1.0	1.0,1.0,1.0,0.897	0.026
ENSMUSG00000038174	Fam126b	chr1:-:58562639:58562787:58557976:58558057:58565856:58565954	SE	0,0,0,0	2,7,2,5	0,1,0,0	5,6,5,5	244	122	1	1	0.0,0.0,0.0,0.0	0.0,0.077,0.0,0.0	-0.019
ENSMUSG00000037348	Paqr7	chr4:+:134500599:134500683:134496974:134497036:134506802:134507546	SE	2,3,0,2	3,2,1,0	0,0,0,0	3,0,2,5	205	122	1	1	0.284,0.472,0.0,1.0	0.0,NA,0.0,0.0	0.439
ENSMUSG00000037348	Paqr7	chr4:+:134506522:134506717:134496974:134497036:134506802:134507215	SE	0,0,1,1	3,2,1,0	0,0,0,0	3,0,2,5	244	122	1	1	0.0,0.0,0.333,1.0	0.0,NA,0.0,0.0	0.333
ENSMUSG00000022940	Pigp	chr16:-:94367560:94367633:94365354:94365473:94370088:94370192	SE	118,281,217,236	0,2,0,1	187,296,188,171	0,0,0,0	194	122	1	1	1.0,0.989,1.0,0.993	1.0,1.0,1.0,1.0	-0.005
ENSMUSG00000051705	Senp8	chr9:-:59739939:59740032:59734452:59737868:59750261:59750371	SE	3,1,0,2	0,1,1,0	1,3,0,1	4,2,0,1	214	122	1	1	1.0,0.363,0.0,1.0	0.125,0.461,NA,0.363	0.274
ENSMUSG00000051705	Senp8	chr9:-:59739939:59740032:59734452:59737868:59750577:59750638	SE	3,1,0,2	1,4,1,2	1,2,0,1	3,0,2,2	214	122	0.519155	1	0.631,0.125,0.0,0.363	0.16,1.0,0.0,0.222	-0.066
ENSMUSG00000051705	Senp8	chr9:-:59739939:59740051:59737261:59737868:59750261:59750371	SE	3,3,2,3	0,1,1,0	2,3,2,1	4,2,0,1	233	122	7.64515e-05	0.00397747	1.0,0.611,0.512,1.0	0.207,0.44,1.0,0.344	0.283
ENSMUSG00000051705	Senp8	chr9:-:59739939:59740051:59737261:59737868:59750577:59750622	SE	4,3,2,2	1,4,1,2	2,2,2,1	3,0,2,2	233	122	0.571899	1	0.677,0.282,0.512,0.344	0.259,1.0,0.344,0.207	0.001
ENSMUSG00000051705	Senp8	chr9:-:59750261:59750371:59734258:59737868:59750577:59750627	SE	1,1,3,1	1,4,1,2	4,2,0,1	3,0,2,2	231	122	0.900108	1	0.346,0.117,0.613,0.209	0.413,1.0,0.0,0.209	-0.084
ENSMUSG00000051705	Senp8	chr9:-:59750261:59750371:59739939:59740051:59750577:59750627	SE	1,0,2,2	1,0,0,0	1,1,0,0	1,0,0,0	231	122	1	1	0.346,NA,1.0,1.0	0.346,1.0,NA,NA	0.109
ENSMUSG00000079362	Gm43302	chr5:-:105274708:105274811:105274186:105274380:105275752:105275959	SE	1160,2867,1035,2386	0,2,0,1	1169,1901,1272,934	0,0,0,2	224	122	1	1	1.0,0.999,1.0,0.999	1.0,1.0,1.0,0.996	0.001
ENSMUSG00000079362	Gm43302	chr5:-:105277696:105277942:105276626:105276907:105280074:105280271	SE	815,2163,715,1437	0,1,0,0	628,1271,770,617	0,0,0,0	244	122	1	1	1.0,0.999,1.0,1.0	1.0,1.0,1.0,1.0	0
ENSMUSG00000079362	Gm43302	chr5:-:105277696:105277942:105276626:105276907:105293625:105293695	SE	597,1477,486,968	0,0,0,0	435,860,557,437	0,0,0,1	244	122	1	1	1.0,1.0,1.0,1.0	1.0,1.0,1.0,0.995	0.001
ENSMUSG00000079362	Gm43302	chr5:-:105280074:105280271:105276626:105276907:105280454:105280564	SE	322,999,332,757	0,1,0,0	295,598,405,234	0,0,0,0	244	122	1	1	1.0,0.998,1.0,1.0	1.0,1.0,1.0,1.0	0
ENSMUSG00000079362	Gm43302	chr5:-:105280454:105280564:105276626:105276907:105293625:105293695	SE	1,11,4,7	0,0,0,0	4,12,4,4	0,0,0,1	231	122	1	1	1.0,1.0,1.0,1.0	1.0,1.0,1.0,0.679	0.08
ENSMUSG00000079362	Gm43302	chr5:-:105288926:105289054:105277696:105277942:105290836:105291026	SE	247,1018,371,842	0,0,0,0	290,617,458,247	0,1,0,1	244	122	1	1	1.0,1.0,1.0,1.0	1.0,0.997,1.0,0.992	0.003
ENSMUSG00000079362	Gm43302	chr5:-:105288926:105289054:105277696:105277942:105293625:105293695	SE	18,34,17,21	0,0,0,0	1,3,0,3	0,1,0,0	244	122	1	1	1.0,1.0,1.0,1.0	1.0,0.6,NA,1.0	0.133
ENSMUSG00000079362	Gm43302	chr5:-:105288926:105289054:105280454:105280564:105290836:105291026	SE	513,2182,712,1704	6,8,2,6	605,1238,939,519	4,7,6,8	244	122	0.373545	1	0.977,0.993,0.994,0.993	0.987,0.989,0.987,0.97	0.006
ENSMUSG00000079362	Gm43302	chr5:-:105288926:105289054:105280454:105280564:105293625:105293695	SE	284,1198,358,883	1,13,4,8	316,624,481,275	4,16,4,5	244	122	0.0493732	0.667251	0.993,0.979,0.978,0.982	0.975,0.951,0.984,0.965	0.014
ENSMUSG00000079362	Gm43302	chr5:-:105290836:105291026:105277696:105277942:105293625:105293695	SE	114,472,151,334	0,0,0,0	107,241,188,92	0,1,0,0	244	122	1	1	1.0,1.0,1.0,1.0	1.0,0.992,1.0,1.0	0.002
ENSMUSG00000079362	Gm43302	chr5:-:105290836:105291026:105280454:105280564:105293625:105293695	SE	120,480,153,340	1,13,4,8	111,247,194,99	4,16,4,5	244	122	0.03449	0.52161	0.984,0.949,0.95,0.955	0.933,0.885,0.96,0.908	0.038
ENSMUSG00000079362	Gm43302	chr5:-:105290836:105291026:105288926:105289054:105293625:105293695	SE	360,1488,521,1176	17,32,16,21	397,857,646,338	1,3,0,3	244	122	6.73872e-12	1.38725e-09	0.914,0.959,0.942,0.966	0.995,0.993,1.0,0.983	-0.048
ENSMUSG00000021629	Slc30a5	chr13:-:100803861:100803990:100802647:100803461:100806533:100806760	SE	42,84,54,61	0,0,1,1	36,84,45,52	0,0,0,0	244	122	1	1	1.0,1.0,0.964,0.968	1.0,1.0,1.0,1.0	-0.017
ENSMUSG00000021629	Slc30a5	chr13:-:100814595:100814766:100813682:100813971:100817008:100817085	SE	28,37,21,33	0,0,0,0	27,33,8,26	0,0,1,0	244	122	1	1	1.0,1.0,1.0,1.0	1.0,1.0,0.8,1.0	0.05
ENSMUSG00000021629	Slc30a5	chr13:-:100821118:100821206:100818125:100818213:100824915:100825001	SE	21,25,16,16	0,0,0,0	25,23,12,19	0,0,0,2	209	122	1	1	1.0,1.0,1.0,1.0	1.0,1.0,1.0,0.847	0.038
ENSMUSG00000021629	Slc30a5	chr13:-:100826451:100826518:100824915:100825001:100828899:100829022	SE	9,22,13,7	0,2,1,0	14,16,14,15	0,0,0,1	188	122	1	1	1.0,0.877,0.894,1.0	1.0,1.0,1.0,0.907	-0.034
ENSMUSG00000052934	Fbxo31	chr8:-:121564637:121564724:121560385:121560462:121566274:121566346	SE	1,1,0,0	2,4,0,2	0,0,0,0	0,2,3,0	208	122	1	1	0.227,0.128,NA,0.0	NA,0.0,0.0,NA	0.118
ENSMUSG00000021708	Rasgrf2	chr13:-:91972180:91972285:91968946:91969036:91982593:91982856	SE	5,3,2,11	0,1,0,0	4,7,4,3	0,0,0,0	226	122	1	1	1.0,0.618,1.0,1.0	1.0,1.0,1.0,1.0	-0.096
ENSMUSG00000021708	Rasgrf2	chr13:-:91972180:91972288:91968946:91969036:91982593:91982856	SE	3,0,2,6	0,1,0,0	4,2,3,3	0,0,0,0	229	122	1	1	1.0,0.0,1.0,1.0	1.0,1.0,1.0,1.0	-0.25
ENSMUSG00000022247	Brix1	chr15:-:10476806:10476935:10474778:10476596:10478668:10478770	SE	2904,5077,4433,4398	0,0,0,1	3752,5877,3346,4002	0,0,1,1	244	122	1	1	1.0,1.0,1.0,1.0	1.0,1.0,0.999,1.0	0
ENSMUSG00000022247	Brix1	chr15:-:10485354:10485416:10483294:10483362:10485734:10485887	SE	0,2,0,4	0,0,0,1	0,1,2,1	0,0,0,0	183	122	1	1	NA,1.0,NA,0.727	NA,1.0,1.0,1.0	-0.137
ENSMUSG00000022247	Brix1	chr15:-:10485354:10485416:10483294:10483406:10485734:10485887	SE	1,3,4,8	540,994,860,897	2,5,9,3	584,1179,679,692	183	122	1	1	0.001,0.002,0.003,0.006	0.002,0.003,0.009,0.003	-0.001
ENSMUSG00000018697	Aatf	chr11:-:84442565:84442637:84422854:84423019:84467460:84467544	SE	31,24,20,27	1,0,0,0	14,18,11,7	0,0,0,0	193	122	1	1	0.951,1.0,1.0,1.0	1.0,1.0,1.0,1.0	-0.012
ENSMUSG00000018697	Aatf	chr11:-:84509658:84509796:84473051:84473166:84510198:84510417	SE	140,87,153,72	1,0,2,0	80,82,65,68	0,2,1,0	244	122	1	1	0.986,1.0,0.975,1.0	1.0,0.953,0.97,1.0	0.009
ENSMUSG00000018697	Aatf	chr11:-:84511482:84511578:84510198:84510417:84512140:84512329	SE	76,67,104,50	2,0,1,0	34,58,63,30	1,3,4,2	217	122	0.00166759	0.0506949	0.955,1.0,0.983,1.0	0.95,0.916,0.899,0.894	0.07
ENSMUSG00000040483	Xaf1	chr11:+:72304665:72304861:72303326:72303462:72306563:72306652	SE	104,302,113,245	8,28,13,25	89,178,125,51	15,25,10,6	244	122	0.237005	1	0.867,0.844,0.813,0.831	0.748,0.781,0.862,0.81	0.038
ENSMUSG00000040483	Xaf1	chr11:+:72306563:72306652:72303326:72303462:72308606:72308749	SE	68,199,65,159	15,50,21,31	61,128,84,42	8,30,15,5	210	122	0.128553	1	0.725,0.698,0.643,0.749	0.816,0.713,0.765,0.83	-0.077
ENSMUSG00000040483	Xaf1	chr11:+:72306563:72306652:72303326:72303462:72311955:72313733	SE	6,22,12,20	1,0,0,0	13,18,9,4	0,0,0,0	210	122	1	1	0.777,1.0,1.0,1.0	1.0,1.0,1.0,1.0	-0.056
ENSMUSG00000040483	Xaf1	chr11:+:72308606:72308924:72303326:72303462:72311955:72312081	SE	53,247,107,193	1,0,0,0	68,157,94,44	0,0,0,0	244	122	1	1	0.964,1.0,1.0,1.0	1.0,1.0,1.0,1.0	-0.009
ENSMUSG00000040483	Xaf1	chr11:+:72308606:72308924:72306563:72306652:72311955:72312081	SE	120,429,160,342	0,0,1,0	122,269,170,86	0,0,0,0	244	122	1	1	1.0,1.0,0.988,1.0	1.0,1.0,1.0,1.0	-0.003
ENSMUSG00000025144	Cenpx	chr11:-:120711389:120711478:120710941:120711306:120711702:120711756	SE	224,898,589,748	2,3,3,1	482,1067,671,521	0,5,6,0	210	122	1	1	0.985,0.994,0.991,0.998	1.0,0.992,0.985,1.0	-0.002
ENSMUSG00000025144	Cenpx	chr11:-:120711389:120711501:120710941:120711306:120711702:120711983	SE	95,379,240,302	2,3,3,1	199,438,314,203	0,5,6,0	233	122	0.789387	1	0.961,0.985,0.977,0.994	1.0,0.979,0.965,1.0	-0.007
ENSMUSG00000025144	Cenpx	chr11:-:120711843:120711895:120711702:120711756:120712439:120712539	SE	121,363,247,281	0,0,0,0	164,361,202,191	0,1,0,0	173	122	1	1	1.0,1.0,1.0,1.0	1.0,0.996,1.0,1.0	0.001
ENSMUSG00000025144	Cenpx	chr11:-:120711843:120711895:120711702:120711756:120713692:120713738	SE	111,408,255,323	0,0,0,1	216,515,326,279	1,1,0,1	173	122	1	1	1.0,1.0,1.0,0.996	0.993,0.997,1.0,0.995	0.003
ENSMUSG00000025144	Cenpx	chr11:-:120712439:120712539:120711702:120711756:120713692:120713732	SE	1,2,1,1	0,0,0,1	0,1,1,1	1,1,0,1	221	122	0.00825013	0.17797	1.0,1.0,1.0,0.356	0.0,0.356,1.0,0.356	0.411
ENSMUSG00000025144	Cenpx	chr11:-:120712439:120712539:120711843:120711895:120713692:120713732	SE	41,105,75,74	39,166,91,126	20,41,20,23	78,199,149,114	221	122	0	0	0.367,0.259,0.313,0.245	0.124,0.102,0.069,0.1	0.197
ENSMUSG00000025144	Cenpx	chr11:-:120712439:120712712:120711702:120711756:120713692:120713732	SE	11,11,12,11	0,0,0,1	2,5,2,2	1,1,0,1	244	122	1	1	1.0,1.0,1.0,0.846	0.5,0.714,1.0,0.5	0.283
ENSMUSG00000025144	Cenpx	chr11:-:120712439:120712712:120711843:120711895:120713692:120713732	SE	61,137,105,97	39,166,91,126	26,48,25,28	78,199,149,114	244	122	0	0	0.439,0.292,0.366,0.278	0.143,0.108,0.077,0.109	0.234
ENSMUSG00000002372	Ranbp3	chr17:+:56686005:56686061:56673293:56673411:56696601:56696638	SE	103,38,103,20	0,0,1,0	30,14,56,34	0,0,0,0	177	122	1	1	1.0,1.0,0.986,1.0	1.0,1.0,1.0,1.0	-0.004
ENSMUSG00000002372	Ranbp3	chr17:+:56691744:56691882:56686005:56686061:56692520:56692721	SE	1,0,0,0	5,6,11,5	3,4,0,1	1,0,8,7	244	122	0.00293096	0.078642	0.091,0.0,0.0,0.0	0.6,1.0,0.0,0.067	-0.394
ENSMUSG00000002372	Ranbp3	chr17:+:56692520:56692721:56686005:56686061:56696601:56696638	SE	41,6,47,5	98,37,101,19	12,6,32,21	29,14,54,34	244	122	0.101275	1	0.173,0.075,0.189,0.116	0.171,0.176,0.229,0.236	-0.065
ENSMUSG00000002372	Ranbp3	chr17:+:56701022:56701088:56696717:56696789:56701448:56701541	SE	199,68,284,55	0,0,0,0	71,53,191,123	0,0,0,1	187	122	1	1	1.0,1.0,1.0,1.0	1.0,1.0,1.0,0.988	0.003
ENSMUSG00000002372	Ranbp3	chr17:+:56701022:56701088:56696717:56696789:56702762:56702890	SE	61,21,103,17	0,0,2,1	17,16,48,43	0,1,0,0	187	122	1	1	1.0,1.0,0.971,0.917	1.0,0.913,1.0,1.0	-0.006
ENSMUSG00000002372	Ranbp3	chr17:+:56701448:56701541:56696717:56696789:56702762:56702890	SE	124,18,161,37	0,0,2,1	46,35,80,60	0,1,0,0	214	122	1	1	1.0,1.0,0.979,0.955	1.0,0.952,1.0,1.0	-0.004
ENSMUSG00000002372	Ranbp3	chr17:+:56701448:56701541:56701022:56701088:56702762:56702890	SE	272,66,361,74	9,1,21,0	101,72,217,143	1,0,0,4	214	122	2.06999e-05	0.00130339	0.945,0.974,0.907,1.0	0.983,1.0,1.0,0.953	-0.027
ENSMUSG00000002372	Ranbp3	chr17:+:56705456:56705570:56701022:56702890:56706861:56706965	SE	445,110,630,96	0,0,1,0	174,94,343,244	0,0,0,0	235	122	1	1	1.0,1.0,0.997,1.0	1.0,1.0,1.0,1.0	-0.001
ENSMUSG00000022838	Eaf2	chr16:-:36810471:36810608:36808014:36808160:36824657:36824752	SE	7,5,12,6	0,0,1,0	20,10,20,21	0,0,0,1	244	122	1	1	1.0,1.0,0.857,1.0	1.0,1.0,1.0,0.913	-0.014
ENSMUSG00000022838	Eaf2	chr16:-:36824657:36824752:36808014:36808160:36828050:36828227	SE	1,0,3,0	0,0,0,0	5,0,5,5	0,5,3,0	216	122	1	1	1.0,NA,1.0,NA	1.0,0.0,0.485,1.0	0.379
ENSMUSG00000063535	Zfp773	chr7:-:7135291:7135418:7134166:7134250:7136432:7136724	SE	9,22,10,10	0,0,0,2	9,25,11,12	0,0,0,0	244	122	1	1	1.0,1.0,1.0,0.714	1.0,1.0,1.0,1.0	-0.072
ENSMUSG00000085793	Lin52	chr12:+:84457948:84457986:84456240:84456315:84459618:84459685	SE	21,35,18,40	0,0,2,1	17,60,32,25	0,0,0,0	159	122	1	1	1.0,1.0,0.874,0.968	1.0,1.0,1.0,1.0	-0.039
ENSMUSG00000085793	Lin52	chr12:+:84459618:84459685:84457395:84457986:84462368:84462452	SE	20,56,31,49	0,0,0,2	28,82,38,29	0,0,0,0	188	122	1	1	1.0,1.0,1.0,0.941	1.0,1.0,1.0,1.0	-0.015
ENSMUSG00000061458	Nol10	chr12:+:17356920:17356958:17355236:17355314:17358101:17358238	SE	262,210,402,156	0,0,0,0	326,312,242,329	0,0,0,1	159	122	1	1	1.0,1.0,1.0,1.0	1.0,1.0,1.0,0.996	0.001
ENSMUSG00000061458	Nol10	chr12:+:17368308:17368387:17362594:17362680:17369465:17369615	SE	419,286,535,195	0,1,2,1	410,424,318,518	0,1,0,2	200	122	1	1	1.0,0.994,0.994,0.992	1.0,0.996,1.0,0.994	-0.003
ENSMUSG00000061458	Nol10	chr12:+:17369465:17369615:17362594:17362680:17373561:17373628	SE	225,168,302,142	2,0,1,0	216,268,213,315	0,0,0,0	244	122	1	1	0.983,1.0,0.993,1.0	1.0,1.0,1.0,1.0	-0.006
ENSMUSG00000061458	Nol10	chr12:+:17373561:17373628:17369465:17369615:17402072:17402199	SE	120,103,157,78	1,0,0,0	115,125,121,200	0,0,2,0	188	122	1	1	0.987,1.0,1.0,1.0	1.0,1.0,0.975,1.0	0.003
ENSMUSG00000061458	Nol10	chr12:+:17379247:17379300:17373561:17373628:17402072:17402199	SE	389,250,497,208	0,2,4,0	388,433,335,456	0,3,2,0	174	122	1	1	1.0,0.989,0.989,1.0	1.0,0.99,0.992,1.0	-0.001
ENSMUSG00000078867	Gm14418	chr2:-:177389821:177389858:177389426:177389553:177394696:177394751	SE	0,0,1,1	0,2,0,0	0,0,1,0	2,0,1,0	158	122	1	1	NA,0.0,1.0,1.0	0.0,NA,0.436,NA	0.449
ENSMUSG00000066026	Dhrs3	chr4:+:144919229:144919504:144918650:144918794:144919840:144919972	SE	2,2,8,1	0,1,0,0	2,7,2,10	0,1,0,0	244	122	1	1	1.0,0.5,1.0,1.0	1.0,0.778,1.0,1.0	-0.07
ENSMUSG00000066026	Dhrs3	chr4:+:144919384:144919504:144918650:144918794:144919840:144919898	SE	3,5,6,8	0,1,0,0	5,10,7,14	0,1,0,0	241	122	1	1	1.0,0.717,1.0,1.0	1.0,0.835,1.0,1.0	-0.029
ENSMUSG00000021670	Hmgcr	chr13:-:96651009:96651164:96648966:96650633:96651855:96652014	SE	720,526,912,440	0,0,0,0	814,976,481,1203	2,0,0,2	244	122	1	1	1.0,1.0,1.0,1.0	0.995,1.0,1.0,0.997	0.002
ENSMUSG00000021670	Hmgcr	chr13:-:96651855:96652014:96651009:96651164:96652095:96652236	SE	694,547,957,448	0,1,0,0	890,948,488,1167	1,0,2,1	244	122	1	1	1.0,0.996,1.0,1.0	0.998,1.0,0.992,0.998	0.002
ENSMUSG00000021670	Hmgcr	chr13:-:96651855:96652014:96651009:96651164:96652657:96652828	SE	338,275,453,220	0,0,1,0	421,476,265,587	0,0,0,1	244	122	1	1	1.0,1.0,0.996,1.0	1.0,1.0,1.0,0.997	0
ENSMUSG00000021670	Hmgcr	chr13:-:96652095:96652236:96651009:96651164:96652657:96652803	SE	282,229,391,183	0,0,1,0	384,412,161,464	0,0,0,1	244	122	1	1	1.0,1.0,0.995,1.0	1.0,1.0,1.0,0.996	0
ENSMUSG00000021670	Hmgcr	chr13:-:96652095:96652236:96651353:96652014:96652657:96652803	SE	638,500,895,411	0,0,0,0	852,885,382,1044	0,1,0,1	244	122	1	1	1.0,1.0,1.0,1.0	1.0,0.998,1.0,0.998	0.001
ENSMUSG00000021670	Hmgcr	chr13:-:96655549:96655707:96654815:96654921:96656562:96656667	SE	384,303,540,241	0,0,1,0	507,541,248,672	0,0,0,0	244	122	1	1	1.0,1.0,0.996,1.0	1.0,1.0,1.0,1.0	-0.001
ENSMUSG00000021670	Hmgcr	chr13:-:96655853:96656012:96655549:96655707:96656562:96656757	SE	692,571,1075,435	0,0,0,0	884,994,478,1230	0,1,0,0	244	122	1	1	1.0,1.0,1.0,1.0	1.0,0.998,1.0,1.0	0
ENSMUSG00000021670	Hmgcr	chr13:-:96656562:96656757:96655853:96656012:96658582:96658758	SE	713,642,1039,448	0,0,0,0	901,988,432,1278	5,6,2,6	244	122	1	1	1.0,1.0,1.0,1.0	0.989,0.988,0.991,0.991	0.01
ENSMUSG00000021670	Hmgcr	chr13:-:96665809:96665897:96664761:96664846:96666112:96666224	SE	469,490,718,409	0,0,0,0	711,790,357,894	0,5,0,0	209	122	1	1	1.0,1.0,1.0,1.0	1.0,0.989,1.0,1.0	0.003
ENSMUSG00000020196	Cabin1	chr10:-:75699912:75700095:75694714:75695046:75713452:75713631	SE	7,7,15,12	0,0,0,0	6,6,8,14	0,0,0,1	244	122	1	1	1.0,1.0,1.0,1.0	1.0,1.0,1.0,0.875	0.031
ENSMUSG00000020196	Cabin1	chr10:-:75729025:75729135:75726857:75727019:75732399:75732411	SE	2,2,1,1	13,5,13,3	2,0,0,1	8,3,10,13	231	122	0.173385	1	0.075,0.174,0.039,0.15	0.117,0.0,0.0,0.039	0.07
ENSMUSG00000057841	Rpl32	chr6:-:115806985:115807167:115805504:115805688:115807801:115807902	SE	3119,17393,8310,14228	0,6,4,3	8633,16897,9819,7053	5,8,1,5	244	122	1	1	1.0,0.999,0.999,1.0	0.999,0.999,1.0,0.999	0
ENSMUSG00000042396	Rbm7	chr9:-:48490847:48490938:48488700:48489988:48493406:48493494	SE	563,826,728,554	5,9,11,5	652,831,654,657	9,11,13,20	212	122	0.018861	0.335868	0.985,0.981,0.974,0.985	0.977,0.978,0.967,0.95	0.013
ENSMUSG00000042396	Rbm7	chr9:-:48494282:48494387:48494018:48494181:48495154:48495294	SE	39,52,35,53	202,323,250,188	34,54,58,52	210,295,255,227	226	122	0.607375	1	0.094,0.08,0.07,0.132	0.08,0.09,0.109,0.11	-0.003
ENSMUSG00000025474	Tubgcp2	chr7:-:139997971:139998100:139996781:139996945:139998768:139998912	SE	147,217,202,155	0,1,0,2	155,220,163,149	0,0,0,0	244	122	1	1	1.0,0.991,1.0,0.975	1.0,1.0,1.0,1.0	-0.008
ENSMUSG00000025474	Tubgcp2	chr7:-:140029826:140029986:140007886:140008094:140031010:140031187	SE	162,190,210,119	0,1,1,2	134,186,157,175	1,0,0,1	244	122	1	1	1.0,0.99,0.991,0.967	0.985,1.0,1.0,0.989	-0.006
ENSMUSG00000025474	Tubgcp2	chr7:-:140029826:140029986:140007886:140008094:140032118:140032247	SE	71,94,117,63	0,0,0,1	63,103,84,94	0,0,0,0	244	122	1	1	1.0,1.0,1.0,0.969	1.0,1.0,1.0,1.0	-0.008
ENSMUSG00000025474	Tubgcp2	chr7:-:140031010:140031187:140007886:140008094:140032118:140032247	SE	46,69,76,67	0,0,0,1	68,67,57,60	0,0,0,0	244	122	1	1	1.0,1.0,1.0,0.971	1.0,1.0,1.0,1.0	-0.007
ENSMUSG00000025474	Tubgcp2	chr7:-:140031010:140031187:140029826:140029986:140032118:140032247	SE	137,164,168,121	0,0,0,0	138,151,130,142	0,1,0,2	244	122	1	1	1.0,1.0,1.0,1.0	1.0,0.987,1.0,0.973	0.01
ENSMUSG00000037098	Rab11fip3	chr17:-:26011996:26012131:26008854:26008890:26013773:26013917	SE	1,4,2,1	0,0,0,0	0,0,0,0	2,0,0,0	244	122	1	1	1.0,1.0,1.0,1.0	0.0,NA,NA,NA	1
ENSMUSG00000057181	5730455P16Rik	chr11:-:80368061:80368198:80364835:80364939:80368527:80368592	SE	76,134,121,99	0,0,0,1	109,166,94,105	0,0,0,0	244	122	1	1	1.0,1.0,1.0,0.98	1.0,1.0,1.0,1.0	-0.005
ENSMUSG00000057181	5730455P16Rik	chr11:-:80368527:80368592:80364835:80364939:80370330:80370450	SE	24,40,32,37	0,3,1,0	28,41,35,24	1,0,0,0	186	122	0.884755	1	1.0,0.897,0.955,1.0	0.948,1.0,1.0,1.0	-0.024
ENSMUSG00000057181	5730455P16Rik	chr11:-:80370330:80370450:80368527:80368592:80373639:80373697	SE	81,138,107,116	0,3,0,0	101,178,104,97	0,0,3,0	241	122	1	1	1.0,0.959,1.0,1.0	1.0,1.0,0.946,1.0	0.003
ENSMUSG00000040345	Arhgap9	chr10:+:127324344:127324459:127323706:127323830:127325118:127325199	SE	0,10,2,2	0,0,0,2	7,7,7,0	0,0,4,0	236	122	1	1	NA,1.0,1.0,0.341	1.0,1.0,0.475,NA	-0.045
ENSMUSG00000002416	Ndufb2	chr6:+:39596450:39596595:39592573:39592712:39598265:39598361	SE	262,437,610,131	0,0,0,0	417,224,489,284	0,0,0,2	244	122	1	1	1.0,1.0,1.0,1.0	1.0,1.0,1.0,0.986	0.004
ENSMUSG00000097797	Gm26901	chr1:-:7382026:7382082:7375885:7376007:7397717:7397795	SE	3,5,2,3	0,0,0,1	3,8,9,2	0,0,0,0	177	122	1	1	1.0,1.0,1.0,0.674	1.0,1.0,1.0,1.0	-0.082
ENSMUSG00000097797	Gm26901	chr1:-:7383643:7383840:7382026:7382082:7397717:7397869	SE	1,4,0,0	2,4,2,1	0,1,0,2	3,2,8,4	244	122	0.290476	1	0.2,0.333,0.0,0.0	0.0,0.2,0.0,0.2	0.033
ENSMUSG00000059743	Fdps	chr3:-:89094230:89094365:89093587:89093843:89094451:89094529	SE	1754,2530,3022,2074	0,0,0,0	2639,3897,1788,2892	1,0,0,3	244	122	1	1	1.0,1.0,1.0,1.0	0.999,1.0,1.0,0.998	0.001
ENSMUSG00000059743	Fdps	chr3:-:89095353:89095476:89095013:89095102:89095598:89095679	SE	2278,2830,3373,2431	0,0,0,0	2923,4371,2081,3503	0,3,0,1	244	122	1	1	1.0,1.0,1.0,1.0	1.0,0.999,1.0,0.999	0
ENSMUSG00000059743	Fdps	chr3:-:89099299:89099440:89095598:89095679:89100668:89100831	SE	1612,2149,2452,1823	0,1,1,1	2068,3263,1454,2543	0,1,0,0	244	122	1	1	1.0,0.999,0.999,0.999	1.0,0.999,1.0,1.0	0
ENSMUSG00000059743	Fdps	chr3:-:89100920:89101136:89100668:89100831:89101861:89101888	SE	25,39,69,48	163,187,190,175	54,78,56,63	174,250,116,194	244	122	0.0137978	0.265665	0.071,0.094,0.154,0.121	0.134,0.135,0.194,0.14	-0.041
ENSMUSG00000091475	2810468N07Rik	chr17:+:25573985:25574532:25570806:25571101:25574712:25575034	SE	5,10,17,12	0,0,0,0	16,13,15,16	0,1,0,0	244	122	1	1	1.0,1.0,1.0,1.0	1.0,0.867,1.0,1.0	0.033
ENSMUSG00000031985	Gnpat	chr8:+:124886852:124886946:124886682:124886779:124887757:124887819	SE	114,118,107,91	0,0,0,1	95,93,65,66	0,1,0,0	215	122	1	1	1.0,1.0,1.0,0.981	1.0,0.981,1.0,1.0	0
ENSMUSG00000018166	Erbb3	chr10:-:128570053:128570354:128567522:128569894:128570935:128571007	SE	16,12,28,24	0,0,0,0	21,18,18,31	1,0,0,0	244	122	1	1	1.0,1.0,1.0,1.0	0.913,1.0,1.0,1.0	0.022
ENSMUSG00000018166	Erbb3	chr10:-:128577203:128577294:128576860:128577015:128578099:128578232	SE	10,12,22,14	0,0,0,0	10,9,25,8	0,0,2,0	212	122	1	1	1.0,1.0,1.0,1.0	1.0,1.0,0.878,1.0	0.03
ENSMUSG00000036879	Phkb	chr8:+:85843003:85843112:85841001:85841103:85875633:85875723	SE	11,19,12,18	0,0,0,2	5,15,13,11	0,0,1,0	230	122	1	1	1.0,1.0,1.0,0.827	1.0,1.0,0.873,1.0	-0.012
ENSMUSG00000036879	Phkb	chr8:+:85843020:85843112:85840958:85841103:85875633:85875723	SE	14,19,10,17	0,0,0,2	4,10,12,8	0,0,1,0	213	122	1	1	1.0,1.0,1.0,0.83	1.0,1.0,0.873,1.0	-0.011
ENSMUSG00000036879	Phkb	chr8:+:85848673:85848731:85843050:85843112:85875633:85875723	SE	1,1,0,0	11,17,11,17	0,0,0,3	4,12,9,8	179	122	1	1	0.058,0.039,0.0,0.0	0.0,0.0,0.0,0.204	-0.027
ENSMUSG00000036879	Phkb	chr8:+:85878109:85878248:85875633:85875723:85879710:85879725	SE	38,65,41,54	0,0,0,0	27,65,58,64	0,0,2,1	244	122	1	1	1.0,1.0,1.0,1.0	1.0,1.0,0.935,0.97	0.024
ENSMUSG00000036879	Phkb	chr8:+:85896668:85896757:85896429:85896537:85901876:85901957	SE	1,0,0,2	32,44,22,37	0,0,1,3	31,44,40,31	210	122	1	1	0.018,0.0,0.0,0.03	0.0,0.0,0.014,0.053	-0.005
ENSMUSG00000036879	Phkb	chr8:+:85901876:85901957:85896429:85896537:85922126:85922150	SE	49,68,31,58	2,0,0,0	47,66,62,56	0,0,0,0	202	122	1	1	0.937,1.0,1.0,1.0	1.0,1.0,1.0,1.0	-0.016
ENSMUSG00000036879	Phkb	chr8:+:85922126:85922242:85901876:85901957:85935407:85935471	SE	44,76,29,64	0,0,1,2	42,67,57,55	0,0,0,0	237	122	1	1	1.0,1.0,0.937,0.943	1.0,1.0,1.0,1.0	-0.03
ENSMUSG00000036879	Phkb	chr8:+:85922126:85922242:85901876:85901957:85940840:85940936	SE	26,37,16,29	0,0,0,0	22,31,31,33	0,1,0,0	237	122	1	1	1.0,1.0,1.0,1.0	1.0,0.941,1.0,1.0	0.015
ENSMUSG00000036879	Phkb	chr8:+:85935407:85935471:85901876:85901957:85940840:85940936	SE	9,14,14,21	0,0,0,0	7,16,20,17	0,1,0,0	185	122	1	1	1.0,1.0,1.0,1.0	1.0,0.913,1.0,1.0	0.022
ENSMUSG00000036879	Phkb	chr8:+:85935407:85935471:85922126:85922242:85940840:85940936	SE	27,53,26,54	0,0,0,0	27,52,45,39	0,0,1,0	185	122	1	1	1.0,1.0,1.0,1.0	1.0,1.0,0.967,1.0	0.008
ENSMUSG00000036879	Phkb	chr8:+:86021384:86021446:86019035:86019126:86021542:86021705	SE	24,38,26,31	0,0,1,0	23,53,7,24	0,3,0,0	183	122	1	1	1.0,1.0,0.945,1.0	1.0,0.922,1.0,1.0	0.006
ENSMUSG00000036879	Phkb	chr8:+:86022737:86022819:86021542:86021705:86024280:86024338	SE	20,43,23,30	0,0,0,3	23,52,35,28	0,0,0,0	203	122	1	1	1.0,1.0,1.0,0.857	1.0,1.0,1.0,1.0	-0.036
ENSMUSG00000036879	Phkb	chr8:+:86022737:86022819:86021542:86021705:86029481:86029684	SE	11,14,10,10	1,0,0,0	9,22,17,9	0,0,1,0	203	122	1	1	0.869,1.0,1.0,1.0	1.0,1.0,0.911,1.0	-0.011
ENSMUSG00000036879	Phkb	chr8:+:86024280:86024338:86021542:86021705:86029481:86029684	SE	2,2,2,4	1,0,0,0	0,0,2,0	0,0,1,0	179	122	1	1	0.577,1.0,1.0,1.0	NA,NA,0.577,NA	0.317
ENSMUSG00000036879	Phkb	chr8:+:86024280:86024338:86022737:86022819:86029481:86029684	SE	8,18,9,9	0,1,0,0	8,15,9,7	0,0,0,0	179	122	1	1	1.0,0.925,1.0,1.0	1.0,1.0,1.0,1.0	-0.019
ENSMUSG00000036879	Phkb	chr8:+:86026456:86026547:86024280:86024338:86029481:86029684	SE	20,36,17,34	2,2,3,4	20,39,33,37	0,0,2,0	212	122	8.69368e-05	0.00443601	0.852,0.912,0.765,0.83	1.0,1.0,0.905,1.0	-0.137
ENSMUSG00000036879	Phkb	chr8:+:86043709:86043844:86029481:86029684:86056447:86056555	SE	14,18,18,27	0,1,0,0	13,25,18,18	0,0,0,0	244	122	1	1	1.0,0.9,1.0,1.0	1.0,1.0,1.0,1.0	-0.025
ENSMUSG00000036879	Phkb	chr8:+:86049689:86049819:86043709:86043844:86056447:86056555	SE	47,52,29,51	0,0,1,1	49,54,37,54	0,0,0,0	244	122	1	1	1.0,1.0,0.935,0.962	1.0,1.0,1.0,1.0	-0.026
ENSMUSG00000014195	Dnajc7	chr11:-:100584210:100584363:100583263:100583656:100584551:100584698	SE	805,2009,1229,1670	0,0,1,3	899,1803,1154,1112	0,1,0,0	244	122	1	1	1.0,1.0,0.998,0.996	1.0,0.999,1.0,1.0	-0.001
ENSMUSG00000014195	Dnajc7	chr11:-:100589678:100589778:100584981:100585055:100589897:100589989	SE	13,64,14,66	597,1243,776,969	22,56,26,16	591,1205,683,734	221	122	0.321828	1	0.012,0.028,0.01,0.036	0.02,0.025,0.021,0.012	0.002
ENSMUSG00000014195	Dnajc7	chr11:-:100590886:100591051:100589897:100589989:100591411:100591565	SE	1316,2532,1707,2155	0,0,0,0	1339,2467,1383,1618	0,1,0,0	244	122	1	1	1.0,1.0,1.0,1.0	1.0,0.999,1.0,1.0	0
ENSMUSG00000014195	Dnajc7	chr11:-:100590886:100591051:100589897:100589989:100596165:100596240	SE	718,1305,918,1138	0,0,0,0	684,1270,711,817	1,0,0,0	244	122	1	1	1.0,1.0,1.0,1.0	0.997,1.0,1.0,1.0	0.001
ENSMUSG00000014195	Dnajc7	chr11:-:100591411:100591565:100589897:100589989:100596165:100596240	SE	0,4,1,0	0,0,0,0	0,4,0,0	1,0,0,0	244	122	1	1	NA,1.0,1.0,NA	0.0,1.0,NA,NA	0.5
ENSMUSG00000014195	Dnajc7	chr11:-:100591411:100591565:100590886:100591051:100592854:100592973	SE	1190,2352,1570,1889	0,0,0,0	1225,2244,1251,1520	0,0,1,0	244	122	1	1	1.0,1.0,1.0,1.0	1.0,1.0,0.998,1.0	0
ENSMUSG00000014195	Dnajc7	chr11:-:100591411:100591565:100590886:100591051:100596165:100596240	SE	598,1237,793,1017	0,5,3,0	655,1200,673,801	0,0,1,0	244	122	1	1	1.0,0.992,0.992,1.0	1.0,1.0,0.997,1.0	-0.003
ENSMUSG00000014195	Dnajc7	chr11:-:100592854:100592973:100590886:100591051:100596165:100596240	SE	486,950,572,796	0,5,3,0	473,911,464,546	0,0,1,0	240	122	1	1	1.0,0.99,0.99,1.0	1.0,1.0,0.996,1.0	-0.004
ENSMUSG00000014195	Dnajc7	chr11:-:100592854:100592973:100591411:100591565:100596165:100596240	SE	1078,2069,1350,1668	0,4,1,0	1043,1958,1041,1265	0,3,0,0	240	122	1	1	1.0,0.996,0.999,1.0	1.0,0.997,1.0,1.0	0
ENSMUSG00000014195	Dnajc7	chr11:-:100601727:100601816:100599184:100599309:100619527:100619576	SE	544,928,583,686	1,1,0,1	474,839,530,586	0,0,0,0	210	122	1	1	0.997,0.998,1.0,0.997	1.0,1.0,1.0,1.0	-0.002
ENSMUSG00000038388	Mpp6	chr6:+:50143718:50143784:50110240:50110464:50145773:50145892	SE	14,9,18,14	0,0,0,0	13,31,14,20	0,1,0,1	187	122	1	1	1.0,1.0,1.0,1.0	1.0,0.953,1.0,0.929	0.03
ENSMUSG00000038388	Mpp6	chr6:+:50183709:50183871:50180590:50180659:50194525:50194728	SE	75,79,88,95	0,0,0,0	57,146,95,96	0,3,0,0	244	122	1	1	1.0,1.0,1.0,1.0	1.0,0.961,1.0,1.0	0.01
ENSMUSG00000038388	Mpp6	chr6:+:50194525:50194728:50183709:50183871:50198153:50198424	SE	39,42,63,55	0,0,0,1	38,83,51,58	1,0,0,1	244	122	1	1	1.0,1.0,1.0,0.965	0.95,1.0,1.0,0.967	0.012
ENSMUSG00000038388	Mpp6	chr6:+:50196513:50196642:50194415:50194728:50198153:50198327	SE	82,126,111,110	0,0,0,0	91,150,82,130	0,0,0,1	244	122	1	1	1.0,1.0,1.0,1.0	1.0,1.0,1.0,0.985	0.004
ENSMUSG00000021277	Traf3	chr12:+:111166998:111167107:111166485:111166602:111219810:111219921	SE	1,0,6,0	1,0,0,0	0,0,0,0	2,1,0,0	230	122	1	1	0.347,NA,1.0,NA	0.0,0.0,NA,NA	0.673
ENSMUSG00000021277	Traf3	chr12:+:111219810:111219921:111166998:111167107:111237561:111237820	SE	3,5,8,1	0,1,0,0	1,4,3,0	0,0,0,0	232	122	1	1	1.0,0.724,1.0,1.0	1.0,1.0,1.0,NA	-0.069
ENSMUSG00000021277	Traf3	chr12:+:111251129:111251204:111248482:111248646:111252663:111252756	SE	7,11,9,8	1,0,0,0	7,6,6,9	0,0,0,1	196	122	1	1	0.813,1.0,1.0,1.0	1.0,1.0,1.0,0.849	-0.009
ENSMUSG00000024556	Me2	chr18:-:73785694:73785837:73781041:73781144:73788353:73788468	SE	170,189,225,126	1,0,0,0	175,198,184,207	0,0,0,0	244	122	1	1	0.988,1.0,1.0,1.0	1.0,1.0,1.0,1.0	-0.003
ENSMUSG00000024556	Me2	chr18:-:73796313:73796389:73794780:73794942:73797828:73797978	SE	151,120,162,84	1,0,0,0	117,163,115,129	0,0,0,0	197	122	1	1	0.989,1.0,1.0,1.0	1.0,1.0,1.0,1.0	-0.003
ENSMUSG00000030795	Fus	chr7:+:127974399:127974434:127972553:127972770:127975887:127975920	SE	91,40,160,35	0,0,0,0	64,45,68,87	0,0,1,1	156	122	1	1	1.0,1.0,1.0,1.0	1.0,1.0,0.982,0.986	0.008
ENSMUSG00000022617	Chkb	chr15:-:89428410:89428544:89428133:89428229:89428713:89428827	SE	48,55,69,51	0,0,0,2	58,70,106,57	0,0,1,0	244	122	1	1	1.0,1.0,1.0,0.927	1.0,1.0,0.981,1.0	-0.013
ENSMUSG00000022617	Chkb	chr15:-:89428410:89428578:89428133:89428229:89428713:89428827	SE	41,47,59,49	0,0,0,2	41,55,81,43	0,0,1,0	244	122	1	1	1.0,1.0,1.0,0.925	1.0,1.0,0.976,1.0	-0.013
ENSMUSG00000029484	Anxa3	chr5:+:96838292:96838415:96834774:96834833:96845500:96845682	SE	3,2,8,4	0,0,1,0	22,19,18,22	0,0,0,0	244	122	1	1	1.0,1.0,0.8,1.0	1.0,1.0,1.0,1.0	-0.05
ENSMUSG00000056342	Usp34	chr11:+:23333438:23333859:23320660:23320748:23343319:23343370	SE	21,48,27,34	1,0,0,0	38,51,22,26	0,0,0,0	244	122	1	1	0.913,1.0,1.0,1.0	1.0,1.0,1.0,1.0	-0.022
ENSMUSG00000056342	Usp34	chr11:+:23333438:23333859:23320660:23320748:23343510:23343660	SE	13,20,17,20	0,5,0,4	23,36,14,16	0,0,0,0	244	122	9.46769e-05	0.0047395	1.0,0.667,1.0,0.714	1.0,1.0,1.0,1.0	-0.155
ENSMUSG00000056342	Usp34	chr11:+:23343319:23343370:23320660:23320748:23343510:23343660	SE	7,15,7,3	0,5,0,4	8,12,6,9	0,0,0,0	172	122	0.000242751	0.0105016	1.0,0.68,1.0,0.347	1.0,1.0,1.0,1.0	-0.243
ENSMUSG00000056342	Usp34	chr11:+:23343319:23343370:23333438:23333859:23343510:23343660	SE	14,43,17,16	0,0,0,0	23,27,14,21	0,0,0,2	172	122	1	1	1.0,1.0,1.0,1.0	1.0,1.0,1.0,0.882	0.029
ENSMUSG00000056342	Usp34	chr11:+:23349150:23349343:23345149:23345217:23351591:23351653	SE	19,55,32,37	0,4,0,0	22,52,49,34	2,0,0,0	244	122	0.884252	1	1.0,0.873,1.0,1.0	0.846,1.0,1.0,1.0	0.007
ENSMUSG00000056342	Usp34	chr11:+:23351591:23351653:23345149:23345217:23354844:23354926	SE	4,24,7,10	1,0,0,0	9,17,16,6	0,0,0,0	183	122	1	1	0.727,1.0,1.0,1.0	1.0,1.0,1.0,1.0	-0.068
ENSMUSG00000056342	Usp34	chr11:+:23361586:23361716:23361278:23361404:23363057:23363188	SE	25,58,34,39	0,0,0,0	43,47,38,41	0,1,0,0	244	122	1	1	1.0,1.0,1.0,1.0	1.0,0.959,1.0,1.0	0.01
ENSMUSG00000056342	Usp34	chr11:+:23362576:23362612:23361586:23361716:23363057:23363188	SE	1,3,2,1	9,25,14,20	0,0,0,1	13,24,15,26	157	122	0.0166238	0.304664	0.079,0.085,0.1,0.037	0.0,0.0,0.0,0.029	0.068
ENSMUSG00000056342	Usp34	chr11:+:23382553:23382667:23381224:23381379:23384400:23384500	SE	15,12,14,13	0,1,0,0	17,21,18,10	1,3,0,1	235	122	0.30981	1	1.0,0.862,1.0,1.0	0.898,0.784,1.0,0.838	0.086
ENSMUSG00000056342	Usp34	chr11:+:23420039:23420144:23418978:23419131:23421097:23421153	SE	15,28,27,30	0,0,0,0	16,37,10,26	0,1,0,0	226	122	1	1	1.0,1.0,1.0,1.0	1.0,0.952,1.0,1.0	0.012
ENSMUSG00000056342	Usp34	chr11:+:23473169:23473294:23472949:23473054:23484101:23484181	SE	24,51,50,50	2,3,4,2	23,52,14,30	1,5,3,1	244	122	0.710386	1	0.857,0.895,0.862,0.926	0.92,0.839,0.7,0.937	0.036
ENSMUSG00000056342	Usp34	chr11:+:23474265:23474389:23473169:23473294:23484101:23484181	SE	47,65,59,61	0,1,0,2	43,97,43,55	5,1,0,0	244	122	1	1	1.0,0.97,1.0,0.938	0.811,0.98,1.0,1.0	0.029
ENSMUSG00000056342	Usp34	chr11:+:23488208:23488368:23487078:23487222:23488583:23489744	SE	68,117,69,73	0,3,0,0	58,144,38,67	0,3,0,1	244	122	1	1	1.0,0.951,1.0,1.0	1.0,0.96,1.0,0.971	0.005
ENSMUSG00000027843	Ptpn22	chr3:+:103873644:103873753:103860276:103860490:103873980:103874057	SE	400,1157,610,781	1,2,1,0	532,1138,562,527	0,7,1,1	230	122	1	1	0.995,0.997,0.997,1.0	1.0,0.989,0.997,0.996	0.002
ENSMUSG00000027843	Ptpn22	chr3:+:103873980:103874057:103860276:103860490:103874179:103874275	SE	207,516,270,329	0,0,0,0	226,508,240,249	1,0,0,0	198	122	1	1	1.0,1.0,1.0,1.0	0.993,1.0,1.0,1.0	0.002
ENSMUSG00000027843	Ptpn22	chr3:+:103875732:103875804:103874664:103874703:103875905:103875965	SE	524,1298,665,914	0,0,0,0	667,1362,647,654	0,0,3,0	193	122	1	1	1.0,1.0,1.0,1.0	1.0,1.0,0.993,1.0	0.002
ENSMUSG00000027843	Ptpn22	chr3:+:103885321:103885398:103882049:103882136:103885526:103886341	SE	643,1281,671,940	0,1,0,0	531,1249,704,684	0,0,0,0	198	122	1	1	1.0,0.999,1.0,1.0	1.0,1.0,1.0,1.0	0
