## Supplementary material for "Polypyrimidine Tract Binding Protein 1 regulates the activation of mouse CD8 T cells": source data 2 (part 27 of 33)

### Sheet: P1KO_vs_control_activated_all (continued)
GeneID	geneSymbol	EventID	EventType	IJC_P1KO	SJC_P1KO	IJC_control	SJC_control	IncFormLen	SkipFormLen	PValue	FDR	IncLevel_P1KO	IncLevel_control	IncLevelDifference
ENSMUSG00000027843	Ptpn22	chr3:+:103885526:103886341:103882049:103882136:103888511:103888595	SE	333,777,425,543	0,0,4,3	285,810,380,417	4,0,2,1	244	122	1	1	1.0,1.0,0.982,0.989	0.973,1.0,0.99,0.995	0.003
ENSMUSG00000027843	Ptpn22	chr3:+:103888734:103888856:103888511:103888595:103890255:103890283	SE	608,1457,802,1038	0,0,5,4	687,1668,789,702	0,5,0,0	243	122	1	1	1.0,1.0,0.988,0.992	1.0,0.994,1.0,1.0	-0.003
ENSMUSG00000027843	Ptpn22	chr3:+:103902113:103902191:103890255:103890283:103903369:103903385	SE	503,1200,604,864	2,8,8,8	550,1333,614,538	7,5,1,7	199	122	0.764926	1	0.994,0.989,0.979,0.985	0.98,0.994,0.997,0.979	-0.001
ENSMUSG00000027843	Ptpn22	chr3:+:103909380:103909458:103905155:103905186:103911975:103912244	SE	351,949,489,789	1,3,1,2	464,915,426,448	1,8,7,4	199	122	0.655606	1	0.995,0.995,0.997,0.996	0.996,0.986,0.974,0.986	0.01
ENSMUSG00000036138	Acaa1a	chr9:+:119348355:119348421:119347729:119347810:119348580:119348771	SE	0,1,0,0	10,27,8,14	0,0,0,1	4,7,11,5	187	122	1	1	0.0,0.024,0.0,0.0	0.0,0.0,0.0,0.115	-0.023
ENSMUSG00000027665	Pik3ca	chr3:+:32443578:32443731:32442725:32442831:32443814:32443949	SE	9,20,22,27	1,0,0,0	11,24,7,19	0,1,0,0	244	122	1	1	0.818,1.0,1.0,1.0	1.0,0.923,1.0,1.0	-0.026
ENSMUSG00000027665	Pik3ca	chr3:+:32450261:32450365:32449908:32450073:32451755:32451927	SE	28,16,25,30	0,1,0,0	15,46,16,28	0,0,0,0	225	122	1	1	1.0,0.897,1.0,1.0	1.0,1.0,1.0,1.0	-0.026
ENSMUSG00000050912	Tmem123	chr9:+:7785210:7785326:7768289:7768340:7790841:7791108	SE	2,3,0,0	11,7,3,9	0,4,0,0	2,4,6,6	237	122	0.602178	1	0.086,0.181,0.0,0.0	0.0,0.34,0.0,0.0	-0.018
ENSMUSG00000050912	Tmem123	chr9:+:7789299:7789385:7768289:7768340:7790841:7791048	SE	1,3,1,0	11,7,3,9	0,0,0,0	2,4,6,6	207	122	0.530083	1	0.051,0.202,0.164,0.0	0.0,0.0,0.0,0.0	0.104
ENSMUSG00000020883	Fbxl20	chr11:-:98099982:98100109:98098419:98098494:98101700:98101796	SE	18,15,14,11	0,0,0,4	13,29,15,5	0,0,0,0	244	122	0.393441	1	1.0,1.0,1.0,0.579	1.0,1.0,1.0,1.0	-0.105
ENSMUSG00000020883	Fbxl20	chr11:-:98115392:98115447:98113220:98113295:98128314:98128376	SE	3,6,12,10	1,0,2,0	4,4,0,2	0,0,0,0	176	122	1	1	0.675,1.0,0.806,1.0	1.0,1.0,NA,1.0	-0.13
ENSMUSG00000071072	Ptges3	chr10:+:128072067:128072157:128070133:128070232:128074221:128074284	SE	156,109,210,76	0,0,2,0	112,127,102,132	0,0,1,1	211	122	1	1	1.0,1.0,0.984,1.0	1.0,1.0,0.983,0.987	0.003
ENSMUSG00000093574	Gm20671	chr5:-:32737985:32738146:32737229:32737454:32738387:32738534	SE	933,1117,1261,844	2,3,0,0	785,1075,983,960	1,0,0,1	244	122	1	1	0.996,0.995,1.0,1.0	0.997,1.0,1.0,0.998	-0.001
ENSMUSG00000093574	Gm20671	chr5:-:32738387:32738534:32737985:32738146:32738781:32738920	SE	929,1168,1327,842	0,0,1,0	791,1103,987,946	0,0,0,0	244	122	1	1	1.0,1.0,0.998,1.0	1.0,1.0,1.0,1.0	0
ENSMUSG00000093574	Gm20671	chr5:-:32739136:32739373:32737229:32737454:32764772:32764948	SE	248,360,391,306	1,2,0,0	267,333,285,284	0,0,0,1	244	122	1	1	0.992,0.989,1.0,1.0	1.0,1.0,1.0,0.993	-0.003
ENSMUSG00000021113	Snapc1	chr12:+:73967346:73967437:73964480:73964746:73967907:73967999	SE	2,5,3,0	42,49,59,20	3,1,0,2	49,25,55,45	212	122	0.18752	1	0.027,0.055,0.028,0.0	0.034,0.023,0.0,0.025	0.007
ENSMUSG00000021113	Snapc1	chr12:+:73982477:73982579:73975010:73975161:73983862:73988966	SE	164,154,189,76	0,0,0,1	162,159,191,162	0,0,0,0	223	122	1	1	1.0,1.0,1.0,0.977	1.0,1.0,1.0,1.0	-0.006
ENSMUSG00000020486	Sept4	chr11:+:87583317:87583614:87578400:87578537:87583920:87584014	SE	0,0,0,2	0,0,0,1	0,0,0,0	1,2,1,0	244	122	1	1	NA,NA,NA,0.5	0.0,0.0,0.0,NA	0.5
ENSMUSG00000020486	Sept4	chr11:+:87588967:87589085:87588717:87588852:87589174:87589274	SE	3,3,1,3	0,0,0,1	4,0,6,1	2,0,0,0	239	122	1	1	1.0,1.0,1.0,0.605	0.505,NA,1.0,1.0	0.066
ENSMUSG00000008690	Ncaph2	chr15:+:89360355:89360457:89355718:89355850:89363430:89363486	SE	343,550,401,468	1,1,0,0	408,759,414,525	0,0,0,0	223	122	1	1	0.995,0.997,1.0,1.0	1.0,1.0,1.0,1.0	-0.002
ENSMUSG00000008690	Ncaph2	chr15:+:89360355:89360457:89355735:89355943:89363430:89363486	SE	554,886,645,732	0,0,0,0	635,1182,707,795	2,2,0,1	223	122	1	1	1.0,1.0,1.0,1.0	0.994,0.997,1.0,0.998	0.003
ENSMUSG00000008690	Ncaph2	chr15:+:89363921:89364001:89363604:89363834:89364087:89364242	SE	815,1449,1053,1151	0,0,0,0	1023,1978,1076,1272	0,1,3,0	201	122	1	1	1.0,1.0,1.0,1.0	1.0,0.999,0.995,1.0	0.001
ENSMUSG00000008690	Ncaph2	chr15:+:89370024:89370078:89369807:89369915:89370237:89370308	SE	723,998,885,922	1,0,0,0	631,1330,844,930	0,0,0,0	175	122	1	1	0.998,1.0,1.0,1.0	1.0,1.0,1.0,1.0	0
ENSMUSG00000073684	Faap20	chr4:+:155250755:155251036:155250002:155250650:155256134:155256383	SE	155,92,186,76	0,0,0,0	87,105,109,109	0,1,0,0	244	122	1	1	1.0,1.0,1.0,1.0	1.0,0.981,1.0,1.0	0.005
ENSMUSG00000036955	Kif1bp	chr10:-:62559733:62559883:62538625:62540056:62563235:62563351	SE	3,4,2,3	0,0,0,0	4,7,2,3	0,1,0,0	244	122	1	1	1.0,1.0,1.0,1.0	1.0,0.778,1.0,1.0	0.055
ENSMUSG00000001473	Tubb6	chr18:+:67392945:67393056:67391324:67391433:67401309:67402749	SE	66,14,85,8	1,0,1,0	74,28,55,113	0,0,0,0	232	122	1	1	0.972,1.0,0.978,1.0	1.0,1.0,1.0,1.0	-0.012
ENSMUSG00000025007	Aldh18a1	chr19:-:40554590:40554777:40553523:40553619:40557418:40557540	SE	530,491,655,383	2,0,0,0	560,565,604,807	0,0,0,0	244	122	1	1	0.993,1.0,1.0,1.0	1.0,1.0,1.0,1.0	-0.002
ENSMUSG00000025007	Aldh18a1	chr19:-:40569032:40569177:40568321:40568395:40570467:40570592	SE	443,402,549,327	0,1,1,0	474,495,539,653	1,2,0,0	244	122	1	1	1.0,0.995,0.996,1.0	0.996,0.992,1.0,1.0	0.001
ENSMUSG00000025007	Aldh18a1	chr19:-:40579861:40580076:40577771:40577921:40585489:40585605	SE	386,364,497,287	0,0,0,0	369,423,543,589	0,2,0,0	244	122	1	1	1.0,1.0,1.0,1.0	1.0,0.991,1.0,1.0	0.002
ENSMUSG00000025007	Aldh18a1	chr19:-:40579861:40580076:40577771:40577921:40588309:40588382	SE	200,174,274,157	0,0,0,0	199,239,282,312	0,0,1,0	244	122	1	1	1.0,1.0,1.0,1.0	1.0,1.0,0.993,1.0	0.002
ENSMUSG00000025007	Aldh18a1	chr19:-:40585489:40585605:40577771:40577921:40588309:40588410	SE	2,1,1,0	0,0,0,0	0,3,0,1	0,0,1,0	237	122	1	1	1.0,1.0,1.0,NA	NA,1.0,0.0,1.0	0.333
ENSMUSG00000025007	Aldh18a1	chr19:-:40586126:40586192:40585489:40585605:40588309:40588369	SE	173,130,179,104	2,1,1,0	142,144,213,251	0,1,0,1	187	122	1	1	0.983,0.988,0.992,1.0	1.0,0.989,1.0,0.994	-0.005
ENSMUSG00000042079	Hnrnpf	chr6:+:117907148:117907208:117906789:117906839:117917469:117917598	SE	71,80,82,66	79,119,132,115	55,73,54,50	95,176,79,164	181	122	0.0134686	0.260851	0.377,0.312,0.295,0.279	0.281,0.218,0.315,0.17	0.07
ENSMUSG00000042079	Hnrnpf	chr6:+:117917469:117917598:117900323:117900506:117923707:117925619	SE	52,120,49,93	0,1,0,2	44,98,53,55	0,0,0,0	244	122	1	1	1.0,0.984,1.0,0.959	1.0,1.0,1.0,1.0	-0.014
ENSMUSG00000042079	Hnrnpf	chr6:+:117919098:117919159:117917293:117917598:117923707:117923798	SE	1864,3297,2700,2682	7,15,15,17	2313,3690,2114,2600	4,9,8,8	182	122	1	1	0.994,0.993,0.992,0.991	0.997,0.996,0.994,0.995	-0.003
ENSMUSG00000042079	Hnrnpf	chr6:+:117919290:117919365:117919098:117919159:117923707:117923967	SE	1,1,0,1	1586,2767,2235,2257	2,2,3,6	1950,3073,1737,2194	196	122	1	1	0.0,0.0,0.0,0.0	0.001,0.0,0.001,0.002	-0.001
ENSMUSG00000038914	Dido1	chr2:-:180674690:180674850:180673474:180673591:180674967:180675427	SE	9,33,21,24	0,0,0,0	13,14,3,15	0,0,1,0	244	122	1	1	1.0,1.0,1.0,1.0	1.0,1.0,0.6,1.0	0.1
ENSMUSG00000038914	Dido1	chr2:-:180688823:180689655:180687475:180687797:180691863:180692048	SE	38,133,75,100	0,0,1,0	75,109,70,74	0,1,1,0	244	122	1	1	1.0,1.0,0.974,1.0	1.0,0.982,0.972,1.0	0.005
ENSMUSG00000038914	Dido1	chr2:-:180690521:180690633:180688823:180689655:180691863:180692048	SE	2,2,7,3	16,52,39,34	5,9,2,5	40,47,29,25	233	122	0.214611	1	0.061,0.02,0.086,0.044	0.061,0.091,0.035,0.095	-0.018
ENSMUSG00000022195	6030458C11Rik	chr15:-:12823560:12823706:12819903:12821553:12824466:12824641	SE	15,25,33,15	0,0,0,0	21,28,16,28	0,0,1,0	244	122	1	1	1.0,1.0,1.0,1.0	1.0,1.0,0.889,1.0	0.028
ENSMUSG00000091537	Tma7	chr9:-:109082170:109082226:109082001:109082089:109082326:109082587	SE	614,2135,1249,1838	4,4,4,4	1106,2269,1423,1185	3,8,4,3	177	122	1	1	0.991,0.997,0.995,0.997	0.996,0.995,0.996,0.996	-0.001
ENSMUSG00000022092	Ppp3cc	chr14:-:70220016:70220046:70217864:70218277:70224309:70224407	SE	34,88,34,85	0,0,0,0	16,43,20,18	7,7,7,7	151	122	4.44089e-16	1.27769e-13	1.0,1.0,1.0,1.0	0.649,0.832,0.698,0.675	0.286
ENSMUSG00000022092	Ppp3cc	chr14:-:70225927:70225954:70224966:70225048:70235139:70235208	SE	1,8,0,8	24,67,24,86	2,0,0,2	28,55,47,17	148	122	1	1	0.033,0.09,0.0,0.071	0.056,0.0,0.0,0.088	0.013
ENSMUSG00000022092	Ppp3cc	chr14:-:70245852:70245992:70236477:70236603:70256359:70256471	SE	1,5,1,3	0,0,0,0	1,0,1,2	2,1,1,0	244	122	0.000759024	0.027134	1.0,1.0,1.0,1.0	0.2,0.0,0.333,1.0	0.617
ENSMUSG00000022092	Ppp3cc	chr14:-:70247573:70247719:70245852:70245992:70256359:70256471	SE	56,113,54,90	0,3,1,2	64,124,53,67	1,0,1,1	244	122	1	1	1.0,0.95,0.964,0.957	0.97,1.0,0.964,0.971	-0.009
ENSMUSG00000022092	Ppp3cc	chr14:-:70256359:70256471:70247573:70247719:70266629:70266754	SE	47,119,46,100	1,0,0,0	57,99,46,68	1,0,0,0	233	122	1	1	0.961,1.0,1.0,1.0	0.968,1.0,1.0,1.0	-0.002
ENSMUSG00000022092	Ppp3cc	chr14:-:70256359:70256471:70247573:70247719:70267308:70267506	SE	25,69,27,51	0,0,0,1	31,48,24,38	0,0,0,0	233	122	1	1	1.0,1.0,1.0,0.964	1.0,1.0,1.0,1.0	-0.009
ENSMUSG00000022092	Ppp3cc	chr14:-:70266629:70266754:70247573:70247719:70267308:70267506	SE	20,40,16,31	0,0,0,1	28,51,22,21	0,0,0,0	244	122	1	1	1.0,1.0,1.0,0.939	1.0,1.0,1.0,1.0	-0.015
ENSMUSG00000022092	Ppp3cc	chr14:-:70266629:70266754:70256359:70256471:70267308:70267506	SE	41,90,35,80	0,0,0,0	53,102,45,52	0,0,0,1	244	122	1	1	1.0,1.0,1.0,1.0	1.0,1.0,1.0,0.963	0.009
ENSMUSG00000052812	Atad2b	chr12:+:5000639:5000693:4990871:4991058:5006605:5006791	SE	0,0,2,0	1,3,1,2	0,0,0,0	2,1,7,2	175	122	1	1	0.0,0.0,0.582,0.0	0.0,0.0,0.0,0.0	0.145
ENSMUSG00000034487	Kdelc2	chr9:+:53390434:53390721:53388379:53388577:53391914:53392131	SE	1,0,2,1	0,0,0,0	5,3,0,5	2,0,0,0	244	122	1	1	1.0,NA,1.0,1.0	0.556,1.0,NA,1.0	0.148
ENSMUSG00000048222	Mfap1b	chr2:-:121469778:121470316:121466987:121467096:121473833:121474067	SE	18,49,24,39	1,2,0,2	17,46,33,29	0,0,2,0	244	122	0.192875	1	0.9,0.925,1.0,0.907	1.0,1.0,0.892,1.0	-0.04
ENSMUSG00000034187	Nsf	chr11:-:103827210:103827324:103823738:103823794:103828431:103828566	SE	363,564,471,464	0,0,1,0	303,589,298,426	2,0,0,0	235	122	1	1	1.0,1.0,0.996,1.0	0.987,1.0,1.0,1.0	0.002
ENSMUSG00000034187	Nsf	chr11:-:103931075:103931123:103930729:103930815:103953969:103954024	SE	5,4,4,6	13,25,26,26	2,2,2,2	17,29,13,28	169	122	0.0225707	0.381903	0.217,0.104,0.1,0.143	0.078,0.047,0.1,0.049	0.073
ENSMUSG00000092021	Gbp11	chr5:-:105325429:105325532:105324906:105325100:105326455:105326662	SE	22,117,17,99	2,0,0,0	15,48,27,11	0,1,0,0	224	122	1	1	0.857,1.0,1.0,1.0	1.0,0.963,1.0,1.0	-0.026
ENSMUSG00000092021	Gbp11	chr5:-:105341998:105342126:105331333:105331443:105343745:105343929	SE	17,103,15,77	0,0,0,2	9,19,6,9	0,0,0,0	244	122	1	1	1.0,1.0,1.0,0.951	1.0,1.0,1.0,1.0	-0.012
ENSMUSG00000030347	D6Wsu163e	chr6:+:126955848:126955977:126955134:126955332:126961965:126962040	SE	102,174,105,129	0,0,0,0	90,168,80,107	0,1,0,0	244	122	1	1	1.0,1.0,1.0,1.0	1.0,0.988,1.0,1.0	0.003
ENSMUSG00000027835	Pdcd10	chr3:-:75521030:75521109:75520701:75520784:75527587:75527714	SE	1188,2159,1466,1678	1,0,1,0	1227,1889,1053,1209	2,2,0,2	200	122	1	1	0.999,1.0,0.999,1.0	0.997,0.998,1.0,0.997	0.002
ENSMUSG00000027835	Pdcd10	chr3:-:75528809:75528927:75527587:75527714:75533540:75533590	SE	885,1929,1271,1621	0,2,0,1	1087,1868,916,1123	0,0,0,0	239	122	1	1	1.0,0.998,1.0,0.999	1.0,1.0,1.0,1.0	-0.001
ENSMUSG00000027835	Pdcd10	chr3:-:75528809:75528927:75527587:75527714:75541159:75541378	SE	459,983,672,815	2,0,2,0	582,970,484,614	0,1,1,0	239	122	1	1	0.992,1.0,0.994,1.0	1.0,0.998,0.996,1.0	-0.002
ENSMUSG00000027835	Pdcd10	chr3:-:75533540:75533590:75527587:75527714:75541159:75541378	SE	1,1,1,0	2,0,2,0	0,0,0,0	0,1,1,0	171	122	1	1	0.263,1.0,0.263,NA	NA,0.0,0.0,NA	0.509
ENSMUSG00000027835	Pdcd10	chr3:-:75533540:75533590:75528809:75528927:75541159:75541378	SE	115,270,162,234	1,3,0,0	121,264,116,141	3,5,0,0	171	122	0.653709	1	0.988,0.985,1.0,1.0	0.966,0.974,1.0,1.0	0.008
ENSMUSG00000027835	Pdcd10	chr3:-:75533540:75533594:75527587:75527714:75541159:75541378	SE	168,423,280,285	2,0,2,0	209,370,195,213	0,1,1,0	175	122	1	1	0.983,1.0,0.99,1.0	1.0,0.996,0.993,1.0	-0.004
ENSMUSG00000027835	Pdcd10	chr3:-:75533540:75533594:75528809:75528927:75541159:75541378	SE	595,1368,878,1088	1,3,0,0	715,1272,627,722	3,5,0,0	175	122	1	1	0.998,0.997,1.0,1.0	0.994,0.994,1.0,1.0	0.002
ENSMUSG00000027835	Pdcd10	chr3:-:75551689:75551838:75541159:75541378:75556721:75556759	SE	0,0,0,1	147,293,184,212	0,0,1,0	153,261,146,161	244	122	1	1	0.0,0.0,0.0,0.002	0.0,0.0,0.003,0.0	0
ENSMUSG00000029470	P2rx4	chr5:+:122714398:122714546:122707543:122707787:122718312:122718384	SE	1,5,4,4	0,1,0,0	1,0,2,2	0,0,0,0	244	122	1	1	1.0,0.714,1.0,1.0	1.0,NA,1.0,1.0	-0.072
ENSMUSG00000029470	P2rx4	chr5:+:122724593:122724674:122719129:122719226:122724989:122725131	SE	3,3,8,1	0,0,1,0	3,5,4,3	6,0,0,0	202	122	0.0608253	0.780106	1.0,1.0,0.829,1.0	0.232,1.0,1.0,1.0	0.149
ENSMUSG00000029470	P2rx4	chr5:+:122727398:122727464:122727197:122727291:122727744:122727840	SE	11,4,8,1	0,0,1,0	17,12,5,14	0,0,0,0	187	122	1	1	1.0,1.0,0.839,1.0	1.0,1.0,1.0,1.0	-0.04
ENSMUSG00000000399	Ndufa9	chr6:-:126824935:126825002:126821720:126822189:126827539:126827635	SE	1011,2464,1491,1903	2,1,1,3	1279,2337,1351,1372	0,0,0,0	188	122	1	1	0.997,0.999,0.999,0.998	1.0,1.0,1.0,1.0	-0.002
ENSMUSG00000000399	Ndufa9	chr6:-:126827539:126827635:126824935:126825002:126832471:126832548	SE	1555,3383,1972,2816	0,1,0,0	1840,3276,1733,1942	1,0,0,0	217	122	1	1	1.0,0.999,1.0,1.0	0.999,1.0,1.0,1.0	0
ENSMUSG00000000399	Ndufa9	chr6:-:126834428:126834496:126832471:126832548:126836218:126836321	SE	1341,2775,1654,2345	0,8,1,1	1403,2711,1371,1615	9,9,6,9	189	122	1	1	1.0,0.996,0.999,0.999	0.99,0.995,0.993,0.991	0.006
ENSMUSG00000000399	Ndufa9	chr6:-:126834428:126834496:126832471:126832548:126840497:126840639	SE	463,987,570,812	13,21,14,19	509,975,472,537	28,53,29,36	189	122	1.33076e-08	1.77533e-06	0.958,0.968,0.963,0.965	0.921,0.922,0.913,0.906	0.048
ENSMUSG00000000399	Ndufa9	chr6:-:126836218:126836321:126832471:126832548:126840497:126840639	SE	757,1634,1064,1346	13,21,14,19	893,1597,808,998	28,53,29,36	224	122	2.17196e-08	2.81883e-06	0.969,0.977,0.976,0.975	0.946,0.943,0.938,0.938	0.033
ENSMUSG00000000399	Ndufa9	chr6:-:126836218:126836321:126834428:126834496:126840497:126840639	SE	1635,3416,2147,2879	0,3,0,0	1778,3325,1702,2069	0,0,0,0	224	122	1	1	1.0,0.998,1.0,1.0	1.0,1.0,1.0,1.0	0
ENSMUSG00000000399	Ndufa9	chr6:-:126840497:126840639:126832471:126832548:126844307:126844405	SE	14,22,14,19	0,0,1,0	28,53,29,36	0,0,1,0	244	122	1	1	1.0,1.0,0.875,1.0	1.0,1.0,0.935,1.0	-0.015
ENSMUSG00000000399	Ndufa9	chr6:-:126840497:126840639:126836218:126836321:126842120:126842212	SE	1544,3552,2158,2998	0,0,0,0	1889,3515,1724,2039	0,0,1,0	244	122	1	1	1.0,1.0,1.0,1.0	1.0,1.0,0.999,1.0	0
ENSMUSG00000000399	Ndufa9	chr6:-:126842120:126842212:126840497:126840639:126844307:126844405	SE	1556,3509,2103,2859	1,1,0,0	1733,3347,1608,1926	0,0,0,0	213	122	1	1	0.999,1.0,1.0,1.0	1.0,1.0,1.0,1.0	0
ENSMUSG00000000399	Ndufa9	chr6:-:126844307:126844405:126842120:126842212:126844790:126844961	SE	1386,2979,1984,2438	0,1,0,2	1487,2754,1444,1687	0,1,0,0	219	122	1	1	1.0,0.999,1.0,0.999	1.0,0.999,1.0,1.0	0
ENSMUSG00000057469	E2f6	chr12:+:16812248:16812372:16811163:16811315:16813846:16813912	SE	9,3,2,5	1,0,2,2	0,2,0,5	2,0,2,1	244	122	0.0315386	0.488102	0.818,1.0,0.333,0.556	0.0,1.0,0.0,0.714	0.248
ENSMUSG00000057469	E2f6	chr12:+:16812288:16812372:16810962:16811315:16813846:16813912	SE	10,2,1,6	1,0,2,2	1,4,0,4	2,0,2,1	205	122	0.199205	1	0.856,1.0,0.229,0.641	0.229,1.0,0.0,0.704	0.198
ENSMUSG00000057469	E2f6	chr12:+:16813846:16813912:16811098:16811315:16816399:16816454	SE	8,8,5,8	1,2,1,0	3,3,4,8	0,2,3,2	187	122	0.0307609	0.478237	0.839,0.723,0.765,1.0	1.0,0.495,0.465,0.723	0.161
ENSMUSG00000057469	E2f6	chr12:+:16824569:16824717:16822092:16822207:16825364:16826429	SE	40,38,37,20	1,0,0,0	21,41,23,34	0,0,0,0	244	122	1	1	0.952,1.0,1.0,1.0	1.0,1.0,1.0,1.0	-0.012
ENSMUSG00000027610	Gss	chr2:-:155566802:155566884:155564759:155564949:155567692:155567887	SE	141,132,175,129	0,3,0,0	146,180,169,180	0,0,1,0	203	122	1	1	1.0,0.964,1.0,1.0	1.0,1.0,0.99,1.0	-0.007
ENSMUSG00000027610	Gss	chr2:-:155566802:155566884:155564759:155564949:155571518:155571585	SE	62,61,72,52	0,0,0,0	70,81,74,84	0,0,3,0	203	122	1	1	1.0,1.0,1.0,1.0	1.0,1.0,0.937,1.0	0.016
ENSMUSG00000027610	Gss	chr2:-:155566802:155567887:155564210:155564949:155571518:155571585	SE	163,153,165,139	0,0,0,0	178,200,174,213	0,0,3,0	244	122	1	1	1.0,1.0,1.0,1.0	1.0,1.0,0.967,1.0	0.008
ENSMUSG00000027610	Gss	chr2:-:155567692:155567887:155564759:155564949:155571518:155571585	SE	100,95,93,87	0,0,0,0	108,118,102,129	0,0,3,0	244	122	1	1	1.0,1.0,1.0,1.0	1.0,1.0,0.944,1.0	0.014
ENSMUSG00000027610	Gss	chr2:-:155567692:155567887:155566802:155566884:155571518:155571585	SE	179,163,196,164	0,0,0,0	184,217,198,225	0,0,1,0	244	122	1	1	1.0,1.0,1.0,1.0	1.0,1.0,0.99,1.0	0.002
ENSMUSG00000027610	Gss	chr2:-:155567782:155567887:155566802:155566884:155571518:155571585	SE	88,81,78,78	0,0,0,0	93,98,83,103	0,0,1,0	226	122	1	1	1.0,1.0,1.0,1.0	1.0,1.0,0.978,1.0	0.006
ENSMUSG00000027610	Gss	chr2:-:155578288:155578428:155577521:155577638:155578711:155578787	SE	144,177,231,173	0,2,0,0	194,255,207,187	0,1,0,1	244	122	1	1	1.0,0.978,1.0,1.0	1.0,0.992,1.0,0.989	-0.001
ENSMUSG00000027610	Gss	chr2:-:155587441:155587576:155581887:155582033:155592693:155592727	SE	42,37,62,56	1,0,2,0	35,60,72,70	1,0,0,1	244	122	1	1	0.955,1.0,0.939,1.0	0.946,1.0,1.0,0.972	-0.006
ENSMUSG00000022884	Eif4a2	chr16:+:23108718:23108851:23108581:23108633:23109984:23110153	SE	100,259,109,187	0,0,0,0	117,241,124,144	0,0,0,1	244	122	1	1	1.0,1.0,1.0,1.0	1.0,1.0,1.0,0.986	0.004
ENSMUSG00000022884	Eif4a2	chr16:+:23109119:23109259:23108718:23108851:23109984:23110153	SE	246,615,304,508	29,71,29,43	327,550,335,403	44,81,40,63	244	122	0.0139379	0.26734	0.809,0.812,0.84,0.855	0.788,0.772,0.807,0.762	0.047
ENSMUSG00000022884	Eif4a2	chr16:+:23109119:23109259:23108718:23108851:23110233:23110343	SE	142,323,154,255	1,2,0,0	162,284,177,223	0,4,1,1	244	122	1	1	0.986,0.988,1.0,1.0	1.0,0.973,0.989,0.991	0.005
ENSMUSG00000022884	Eif4a2	chr16:+:23109984:23110153:23108587:23108851:23110233:23110318	SE	184,465,249,320	1,2,0,0	222,482,241,342	0,4,1,1	244	122	1	1	0.989,0.991,1.0,1.0	1.0,0.984,0.992,0.994	0.003
ENSMUSG00000022884	Eif4a2	chr16:+:23109984:23110153:23109119:23109259:23110233:23110318	SE	259,686,370,530	0,0,0,0	343,667,359,461	0,2,0,0	244	122	1	1	1.0,1.0,1.0,1.0	1.0,0.994,1.0,1.0	0.002
ENSMUSG00000022884	Eif4a2	chr16:+:23110233:23110343:23109975:23110153:23110579:23110650	SE	292,757,418,557	0,0,0,0	384,779,418,530	1,0,0,0	231	122	1	1	1.0,1.0,1.0,1.0	0.995,1.0,1.0,1.0	0.001
ENSMUSG00000022884	Eif4a2	chr16:+:23111125:23111263:23110579:23110723:23111502:23111558	SE	428,966,464,660	1,0,0,2	579,883,507,620	3,2,0,1	244	122	1	1	0.995,1.0,1.0,0.994	0.99,0.995,1.0,0.997	0.002
ENSMUSG00000022884	Eif4a2	chr16:+:23111502:23111592:23110579:23111263:23111816:23111896	SE	392,876,434,615	0,5,1,0	473,827,482,562	0,5,0,0	211	122	1	1	1.0,0.99,0.996,1.0	1.0,0.99,1.0,1.0	-0.001
ENSMUSG00000022884	Eif4a2	chr16:+:23112350:23112457:23111816:23111896:23113166:23113184	SE	220,430,252,298	52,151,67,102	298,452,248,294	47,102,67,67	228	122	0.00835188	0.179355	0.694,0.604,0.668,0.61	0.772,0.703,0.664,0.701	-0.066
ENSMUSG00000041890	Git2	chr5:-:114737347:114737437:114733860:114733943:114739032:114739281	SE	26,9,12,13	25,8,11,15	12,17,14,6	9,21,23,6	211	122	0.48416	1	0.376,0.394,0.387,0.334	0.435,0.319,0.26,0.366	0.028
ENSMUSG00000041890	Git2	chr5:-:114743730:114743880:114739032:114739281:114745428:114745571	SE	43,39,46,40	18,24,11,13	20,51,60,30	15,21,16,13	244	122	0.774885	1	0.544,0.448,0.676,0.606	0.4,0.548,0.652,0.536	0.034
ENSMUSG00000041890	Git2	chr5:-:114743775:114743880:114739032:114739281:114745428:114745571	SE	23,12,26,20	18,24,11,13	10,25,26,17	15,21,16,13	226	122	0.897984	1	0.408,0.213,0.561,0.454	0.265,0.391,0.467,0.414	0.025
ENSMUSG00000041890	Git2	chr5:-:114764586:114764673:114764346:114764477:114766451:114766523	SE	52,51,85,50	0,1,0,0	37,75,86,54	1,0,2,0	208	122	1	1	1.0,0.968,1.0,1.0	0.956,1.0,0.962,1.0	0.012
ENSMUSG00000041890	Git2	chr5:-:114767095:114767208:114765674:114766557:114769616:114769750	SE	73,69,100,67	0,1,0,0	40,54,72,48	0,0,0,0	234	122	1	1	1.0,0.973,1.0,1.0	1.0,1.0,1.0,1.0	-0.007
ENSMUSG00000041890	Git2	chr5:-:114769616:114769750:114767095:114767208:114773313:114773434	SE	33,33,44,30	0,0,1,0	27,33,24,20	0,0,0,0	244	122	1	1	1.0,1.0,0.957,1.0	1.0,1.0,1.0,1.0	-0.011
ENSMUSG00000024789	Jak2	chr19:+:29291166:29291301:29288673:29288801:29294855:29294943	SE	15,24,26,32	1,0,0,0	26,49,22,31	1,4,0,0	244	122	0.73295	1	0.882,1.0,1.0,1.0	0.929,0.86,1.0,1.0	0.023
ENSMUSG00000041187	Prkd2	chr7:+:16863940:16864039:16858378:16858540:16869487:16869573	SE	41,24,62,26	0,0,0,1	22,22,40,31	0,0,0,0	220	122	1	1	1.0,1.0,1.0,0.935	1.0,1.0,1.0,1.0	-0.016
ENSMUSG00000041187	Prkd2	chr7:+:16865686:16865954:16863346:16864039:16869487:16869573	SE	141,67,126,57	0,0,2,0	63,74,121,80	0,0,0,0	244	122	1	1	1.0,1.0,0.969,1.0	1.0,1.0,1.0,1.0	-0.008
ENSMUSG00000026495	Efcab2	chr1:+:178474881:178474961:178455815:178455888:178475684:178475727	SE	29,73,54,71	0,0,2,2	58,89,55,61	0,0,0,0	201	122	1	1	1.0,1.0,0.942,0.956	1.0,1.0,1.0,1.0	-0.025
ENSMUSG00000035845	Alg12	chr15:-:88806557:88806721:88806398:88806474:88814453:88814648	SE	32,53,42,59	2,2,0,0	40,78,47,33	0,0,0,0	244	122	1	1	0.889,0.93,1.0,1.0	1.0,1.0,1.0,1.0	-0.045
ENSMUSG00000085984	1700001G11Rik	chr14:-:66296492:66296677:66295954:66296144:66296808:66296940	SE	2,0,0,1	1,0,0,2	2,0,0,3	0,1,0,0	244	122	1	1	0.5,NA,NA,0.2	1.0,0.0,NA,1.0	-0.317
ENSMUSG00000116048	Sept2	chr1:+:93489123:93489154:93478992:93479068:93491156:93491277	SE	10,27,12,12	0,0,0,0	10,24,7,17	0,0,0,2	152	122	1	1	1.0,1.0,1.0,1.0	1.0,1.0,1.0,0.872	0.032
ENSMUSG00000116048	Sept2	chr1:+:93489127:93489154:93478992:93479068:93491156:93491277	SE	5,10,3,4	0,0,0,0	5,12,2,10	0,0,0,2	148	122	1	1	1.0,1.0,1.0,1.0	1.0,1.0,1.0,0.805	0.049
ENSMUSG00000116048	Sept2	chr1:+:93501506:93501652:93500457:93500559:93503434:93503518	SE	107,143,107,106	0,0,0,3	132,201,73,164	4,2,0,0	244	122	0.616535	1	1.0,1.0,1.0,0.946	0.943,0.98,1.0,1.0	0.006
ENSMUSG00000054770	Kctd18	chr1:-:57963067:57963261:57960053:57961995:57965350:57965540	SE	18,19,31,20	0,0,0,0	23,19,29,12	0,0,1,0	244	122	1	1	1.0,1.0,1.0,1.0	1.0,1.0,0.935,1.0	0.016
ENSMUSG00000054770	Kctd18	chr1:-:57965328:57965540:57959142:57959245:57967496:57967723	SE	8,21,19,5	0,0,0,0	12,9,13,11	2,0,0,0	244	122	1	1	1.0,1.0,1.0,1.0	0.75,1.0,1.0,1.0	0.063
ENSMUSG00000032883	Acsl3	chr1:+:78663140:78663280:78657824:78658103:78681592:78682010	SE	0,0,1,0	1,0,2,0	0,0,0,1	0,0,0,0	244	122	1	1	0.0,NA,0.2,NA	NA,NA,NA,1.0	-0.9
ENSMUSG00000079553	Kifc1	chr17:-:33885848:33885902:33884588:33885218:33886575:33886675	SE	32,17,38,17	0,0,0,0	26,20,26,63	0,0,1,0	175	122	1	1	1.0,1.0,1.0,1.0	1.0,1.0,0.948,1.0	0.013
ENSMUSG00000042784	Muc1	chr3:+:89231500:89231634:89231238:89231365:89231762:89231884	SE	0,2,1,0	0,1,0,0	1,2,0,0	0,0,0,0	244	122	1	1	NA,0.5,1.0,NA	1.0,1.0,NA,NA	-0.25
ENSMUSG00000027636	Sla2	chr2:-:156879845:156879945:156879441:156879528:156883588:156883707	SE	208,546,203,460	0,0,0,0	149,349,299,154	0,1,0,0	221	122	1	1	1.0,1.0,1.0,1.0	1.0,0.995,1.0,1.0	0.001
ENSMUSG00000032952	Ap4b1	chr3:+:103812084:103812309:103809599:103810057:103812776:103812907	SE	65,104,114,73	1,4,4,3	107,158,89,98	3,13,4,2	244	122	0.23996	1	0.97,0.929,0.934,0.924	0.947,0.859,0.918,0.961	0.018
ENSMUSG00000032952	Ap4b1	chr3:+:103817759:103817843:103814824:103815321:103818803:103818907	SE	104,108,95,83	0,0,0,0	110,184,84,144	0,2,0,0	205	122	1	1	1.0,1.0,1.0,1.0	1.0,0.982,1.0,1.0	0.004
ENSMUSG00000032952	Ap4b1	chr3:+:103818803:103818907:103817759:103817843:103820253:103820461	SE	91,125,86,104	5,4,1,0	113,178,97,149	1,0,2,0	225	122	0.0319864	0.493985	0.908,0.944,0.979,1.0	0.984,1.0,0.963,1.0	-0.029
ENSMUSG00000063445	Nmral1	chr16:-:4715232:4715630:4714508:4714666:4716296:4716535	SE	1,1,6,3	50,112,109,93	2,1,2,0	78,156,84,80	244	122	0.715049	1	0.01,0.004,0.027,0.016	0.013,0.003,0.012,0.0	0.007
ENSMUSG00000063445	Nmral1	chr16:-:4715600:4715630:4714416:4714666:4716296:4716535	SE	0,0,0,0	50,112,109,93	1,0,0,0	78,156,84,80	151	122	1	1	0.0,0.0,0.0,0.0	0.01,0.0,0.0,0.0	-0.003
ENSMUSG00000002885	Adgre5	chr8:-:83729056:83729134:83728280:83728440:83729256:83729303	SE	299,292,334,194	0,0,0,0	178,227,316,228	0,0,2,0	199	122	1	1	1.0,1.0,1.0,1.0	1.0,1.0,0.99,1.0	0.002
ENSMUSG00000002885	Adgre5	chr8:-:83730110:83730257:83729381:83729525:83731902:83732037	SE	70,81,102,50	0,5,3,0	71,106,136,77	1,0,0,1	244	122	0.0947648	1	1.0,0.89,0.944,1.0	0.973,1.0,1.0,0.975	-0.028
ENSMUSG00000002885	Adgre5	chr8:-:83730110:83730257:83729381:83729525:83733413:83733566	SE	89,122,142,73	110,121,108,94	97,116,134,93	82,84,111,81	244	122	0.0737382	0.890227	0.288,0.335,0.397,0.28	0.372,0.408,0.376,0.365	-0.055
ENSMUSG00000002885	Adgre5	chr8:-:83731902:83732037:83729381:83729525:83733413:83733566	SE	17,26,30,25	110,121,108,94	11,28,54,38	82,84,111,81	244	122	0.0126415	0.247644	0.072,0.097,0.122,0.117	0.063,0.143,0.196,0.19	-0.046
ENSMUSG00000002885	Adgre5	chr8:-:83731902:83732037:83730110:83730257:83733413:83733566	SE	33,38,52,33	35,58,65,31	26,61,104,60	42,43,48,39	244	122	0.0309189	0.479756	0.32,0.247,0.286,0.347	0.236,0.415,0.52,0.435	-0.102
ENSMUSG00000009035	Tmem184b	chr15:-:79363657:79363678:79360703:79362885:79365284:79365479	SE	0,1,0,0	9,3,9,5	0,0,0,0	4,6,8,16	142	122	1	1	0.0,0.223,0.0,0.0	0.0,0.0,0.0,0.0	0.056
ENSMUSG00000024352	Spata24	chr18:-:35660443:35660574:35660015:35660353:35660791:35660827	SE	71,172,122,156	0,0,0,0	165,226,158,163	0,1,0,0	244	122	1	1	1.0,1.0,1.0,1.0	1.0,0.991,1.0,1.0	0.002
ENSMUSG00000024352	Spata24	chr18:-:35660443:35660574:35660015:35660353:35662011:35662131	SE	36,101,61,72	0,0,0,0	86,116,88,89	0,1,0,0	244	122	1	1	1.0,1.0,1.0,1.0	1.0,0.983,1.0,1.0	0.004
ENSMUSG00000024352	Spata24	chr18:-:35660496:35660574:35660282:35660353:35660791:35660857	SE	24,45,40,57	0,0,0,0	41,65,45,44	0,1,0,0	199	122	1	1	1.0,1.0,1.0,1.0	1.0,0.976,1.0,1.0	0.006
ENSMUSG00000024352	Spata24	chr18:-:35660791:35660857:35660015:35660353:35662011:35662122	SE	20,30,36,29	0,0,0,0	30,56,47,40	0,1,0,0	187	122	1	1	1.0,1.0,1.0,1.0	1.0,0.973,1.0,1.0	0.007
ENSMUSG00000024352	Spata24	chr18:-:35660791:35660857:35660443:35660574:35662011:35662122	SE	54,99,97,114	0,0,0,2	108,163,117,114	0,0,0,0	187	122	1	1	1.0,1.0,1.0,0.974	1.0,1.0,1.0,1.0	-0.006
ENSMUSG00000024352	Spata24	chr18:-:35660791:35660891:35660443:35660574:35662011:35662156	SE	17,40,37,45	0,0,0,2	52,68,38,42	0,0,0,0	221	122	1	1	1.0,1.0,1.0,0.925	1.0,1.0,1.0,1.0	-0.019
ENSMUSG00000109061	Gm49320	chr8:+:4240687:4240735:4238864:4239033:4243303:4243445	SE	1,1,4,0	0,0,0,0	1,0,1,0	0,2,0,0	169	122	1	1	1.0,1.0,1.0,NA	1.0,0.0,1.0,NA	0.333
ENSMUSG00000109061	Gm49320	chr8:+:4244860:4245003:4244694:4244775:4245542:4245588	SE	45,22,54,24	0,0,2,0	16,23,31,19	0,0,0,0	244	122	1	1	1.0,1.0,0.931,1.0	1.0,1.0,1.0,1.0	-0.017
ENSMUSG00000034216	Vps18	chr2:+:119290120:119290294:119288786:119289130:119292697:119292789	SE	10,4,17,2	0,0,0,0	6,3,4,6	0,0,1,0	244	122	1	1	1.0,1.0,1.0,1.0	1.0,1.0,0.667,1.0	0.083
ENSMUSG00000034216	Vps18	chr2:+:119290152:119290294:119288739:119289130:119292697:119292789	SE	21,10,36,13	0,0,0,0	16,12,13,11	0,0,1,0	244	122	1	1	1.0,1.0,1.0,1.0	1.0,1.0,0.867,1.0	0.033
ENSMUSG00000052395	Rft1	chr14:+:30658308:30658394:30654359:30654475:30660196:30660313	SE	7,33,13,19	1,0,0,0	17,52,17,32	0,0,0,0	207	122	1	1	0.805,1.0,1.0,1.0	1.0,1.0,1.0,1.0	-0.049
ENSMUSG00000052395	Rft1	chr14:+:30661270:30661460:30660196:30660313:30663077:30663179	SE	30,67,73,75	0,1,0,0	52,120,53,67	0,0,0,0	244	122	1	1	1.0,0.971,1.0,1.0	1.0,1.0,1.0,1.0	-0.007
ENSMUSG00000052395	Rft1	chr14:+:30666678:30666816:30663077:30663179:30674169:30674248	SE	55,80,65,71	0,0,0,0	68,125,66,82	1,0,0,1	244	122	1	1	1.0,1.0,1.0,1.0	0.971,1.0,1.0,0.976	0.013
ENSMUSG00000052395	Rft1	chr14:+:30682750:30682856:30679230:30679375:30689704:30689954	SE	52,68,55,79	1,0,0,0	78,153,75,75	0,1,2,1	227	122	1	1	0.965,1.0,1.0,1.0	1.0,0.988,0.953,0.976	0.012
ENSMUSG00000032580	Rbm5	chr9:-:107742600:107742698:107741963:107742521:107743836:107743911	SE	216,443,254,322	0,1,0,0	227,392,251,292	0,0,0,0	219	122	1	1	1.0,0.996,1.0,1.0	1.0,1.0,1.0,1.0	-0.001
ENSMUSG00000032580	Rbm5	chr9:-:107746018:107746180:107745086:107745236:107749707:107749796	SE	258,494,297,424	0,0,1,0	279,447,257,352	1,0,0,0	244	122	1	1	1.0,1.0,0.993,1.0	0.993,1.0,1.0,1.0	0
ENSMUSG00000032580	Rbm5	chr9:-:107750007:107750092:107749707:107749796:107750462:107750548	SE	109,212,133,161	0,0,1,0	118,221,125,130	0,0,0,1	206	122	1	1	1.0,1.0,0.987,1.0	1.0,1.0,1.0,0.987	0
ENSMUSG00000032580	Rbm5	chr9:-:107750007:107750092:107749707:107749799:107750462:107750548	SE	267,588,339,397	7,19,10,8	330,556,343,329	10,11,10,4	206	122	0.371053	1	0.958,0.948,0.953,0.967	0.951,0.968,0.953,0.98	-0.006
ENSMUSG00000032580	Rbm5	chr9:-:107750462:107750548:107749707:107749799:107751718:107751791	SE	153,303,174,202	2,0,0,0	177,266,166,161	1,0,0,0	207	122	1	1	0.978,1.0,1.0,1.0	0.991,1.0,1.0,1.0	-0.003
ENSMUSG00000032580	Rbm5	chr9:-:107755852:107755913:107754422:107754488:107756908:107756992	SE	243,438,269,299	12,42,24,40	242,439,196,292	13,23,15,19	182	122	0.00797015	0.173974	0.931,0.875,0.883,0.834	0.926,0.928,0.898,0.912	-0.035
ENSMUSG00000032580	Rbm5	chr9:-:107759775:107759849:107756908:107756992:107760321:107760391	SE	184,404,227,309	16,26,15,20	222,447,222,272	15,24,10,20	195	122	0.427754	1	0.878,0.907,0.904,0.906	0.903,0.921,0.933,0.895	-0.014
ENSMUSG00000032580	Rbm5	chr9:-:107765494:107765646:107760321:107760391:107767542:107767708	SE	161,365,226,275	0,0,0,0	215,368,212,233	1,0,0,0	244	122	1	1	1.0,1.0,1.0,1.0	0.991,1.0,1.0,1.0	0.002
ENSMUSG00000032580	Rbm5	chr9:-:107765494:107765650:107756908:107760391:107767542:107767597	SE	315,789,458,567	0,0,0,0	434,707,384,415	1,0,0,0	244	122	1	1	1.0,1.0,1.0,1.0	0.995,1.0,1.0,1.0	0.001
ENSMUSG00000032580	Rbm5	chr9:-:107767542:107767708:107765090:107765650:107769560:107769626	SE	225,636,379,499	1,0,0,0	339,556,284,318	0,0,0,0	244	122	1	1	0.991,1.0,1.0,1.0	1.0,1.0,1.0,1.0	-0.002
ENSMUSG00000027637	Rab5if	chr2:+:156865256:156865360:156863127:156863417:156872337:156872467	SE	22,61,49,72	0,1,0,0	48,93,34,30	0,0,0,0	225	122	1	1	1.0,0.971,1.0,1.0	1.0,1.0,1.0,1.0	-0.007
ENSMUSG00000086037	Gm16085	chr12:+:107131610:107131722:107129680:107129903:107132458:107132576	SE	0,0,0,0	2,2,0,4	0,0,2,0	0,4,1,0	233	122	1	1	0.0,0.0,NA,0.0	NA,0.0,0.512,NA	-0.256
ENSMUSG00000028800	Hdac1	chr4:-:129518830:129518971:129518012:129518121:129519051:129519160	SE	1660,3267,2130,2492	0,0,0,0	1656,3410,2062,2384	1,0,0,0	244	122	1	1	1.0,1.0,1.0,1.0	0.999,1.0,1.0,1.0	0
ENSMUSG00000028800	Hdac1	chr4:-:129522362:129522504:129521417:129521510:129522962:129523101	SE	1778,3276,2367,2635	0,0,0,1	1949,3611,2294,2459	0,0,0,0	244	122	1	1	1.0,1.0,1.0,0.999	1.0,1.0,1.0,1.0	0
ENSMUSG00000028800	Hdac1	chr4:-:129528926:129529044:129524245:129524320:129534613:129534726	SE	1100,2164,1587,1719	0,0,0,2	1372,2474,1585,1524	1,8,1,2	239	122	1	1	1.0,1.0,1.0,0.998	0.999,0.994,0.999,0.997	0.002
ENSMUSG00000028800	Hdac1	chr4:-:129534613:129534726:129528514:129529044:129542580:129542691	SE	736,1330,926,1048	0,0,0,0	771,1466,1031,901	1,0,0,1	234	122	1	1	1.0,1.0,1.0,1.0	0.998,1.0,1.0,0.998	0.001
ENSMUSG00000011877	Git1	chr11:+:77502828:77502855:77500987:77501114:77503017:77503066	SE	2,0,1,4	5,7,12,13	1,0,0,0	16,23,12,14	148	122	0.013639	0.26351	0.248,0.0,0.064,0.202	0.049,0.0,0.0,0.0	0.116
ENSMUSG00000079197	Psme2	chr14:-:55587653:55587740:55587440:55587565:55588039:55588094	SE	4359,14652,7490,12122	0,3,0,0	6996,12721,7266,5727	0,0,0,0	208	122	1	1	1.0,1.0,1.0,1.0	1.0,1.0,1.0,1.0	0
ENSMUSG00000079197	Psme2	chr14:-:55588232:55588300:55587653:55588094:55588443:55588512	SE	3231,13880,6998,11680	1,0,0,0	5973,11870,6908,5276	0,0,0,1	189	122	1	1	1.0,1.0,1.0,1.0	1.0,1.0,1.0,1.0	0
ENSMUSG00000079197	Psme2	chr14:-:55590494:55590527:55589997:55590095:55590841:55590864	SE	1080,2692,1285,2011	0,0,0,0	842,2262,1304,1045	0,1,0,0	154	122	1	1	1.0,1.0,1.0,1.0	1.0,0.999,1.0,1.0	0
ENSMUSG00000053907	Mat2a	chr6:-:72434339:72434395:72432799:72433322:72434980:72434991	SE	771,830,844,614	0,0,1,0	767,915,717,1004	0,0,0,0	177	122	1	1	1.0,1.0,0.998,1.0	1.0,1.0,1.0,1.0	0
ENSMUSG00000053907	Mat2a	chr6:-:72434658:72434739:72432799:72433322:72434980:72435076	SE	2,9,5,1	0,0,1,0	3,12,3,7	0,0,0,0	202	122	1	1	1.0,1.0,0.751,1.0	1.0,1.0,1.0,1.0	-0.062
ENSMUSG00000053907	Mat2a	chr6:-:72434658:72434739:72433899:72434395:72434980:72435076	SE	3,14,11,3	1449,1609,1723,1172	7,14,3,10	1537,1801,1333,1871	202	122	1	1	0.001,0.005,0.004,0.002	0.003,0.005,0.001,0.003	0
ENSMUSG00000053907	Mat2a	chr6:-:72435205:72435388:72432798:72435114:72435810:72436029	SE	3495,3989,4333,3139	8,6,6,0	3675,4575,3380,4568	0,2,3,9	244	122	1	1	0.995,0.997,0.997,1.0	1.0,0.999,0.998,0.996	-0.001
ENSMUSG00000053907	Mat2a	chr6:-:72436196:72436340:72435810:72436029:72436416:72436529	SE	3222,4419,4720,3206	0,3,1,0	3988,4707,3531,4988	0,0,0,0	244	122	1	1	1.0,0.999,1.0,1.0	1.0,1.0,1.0,1.0	0
ENSMUSG00000053907	Mat2a	chr6:-:72436416:72436529:72436196:72436340:72436994:72437117	SE	2403,3670,3795,2613	0,0,1,0	3321,3884,2837,3971	0,0,0,0	234	122	1	1	1.0,1.0,0.999,1.0	1.0,1.0,1.0,1.0	0
ENSMUSG00000036281	Snapc4	chr2:-:26374642:26374747:26374491:26374560:26375607:26375689	SE	34,63,45,68	0,0,0,0	54,48,50,56	0,1,0,0	226	122	1	1	1.0,1.0,1.0,1.0	1.0,0.963,1.0,1.0	0.009
ENSMUSG00000036281	Snapc4	chr2:-:26374642:26374747:26374491:26374564:26375607:26375689	SE	67,99,101,122	0,0,0,0	116,80,91,117	0,0,0,1	226	122	1	1	1.0,1.0,1.0,1.0	1.0,1.0,1.0,0.984	0.004
ENSMUSG00000036281	Snapc4	chr2:-:26376154:26376233:26375607:26375689:26376599:26376725	SE	86,72,76,94	0,0,5,0	88,76,83,97	1,2,0,2	200	122	0.602298	1	1.0,1.0,0.903,1.0	0.982,0.959,1.0,0.967	-0.001
ENSMUSG00000036281	Snapc4	chr2:-:26378160:26378279:26378020:26378067:26378493:26378636	SE	3,2,10,6	21,23,27,17	4,6,9,4	31,29,33,29	240	122	0.623113	1	0.068,0.042,0.158,0.152	0.062,0.095,0.122,0.066	0.019
ENSMUSG00000070034	Sp110	chr1:-:85579056:85579199:85576898:85577345:85579643:85579745	SE	1032,2275,1222,1791	36,86,25,69	1057,1910,1154,1096	42,68,47,22	244	122	0.939999	1	0.935,0.93,0.961,0.928	0.926,0.934,0.925,0.961	0.002
ENSMUSG00000070034	Sp110	chr1:-:85584902:85586295:85583511:85583580:85589113:85589191	SE	638,1257,691,991	0,1,0,0	551,1197,732,719	0,0,0,0	244	122	1	1	1.0,0.998,1.0,1.0	1.0,1.0,1.0,1.0	0
ENSMUSG00000070034	Sp110	chr1:-:85587461:85587539:85584902:85586295:85589113:85589191	SE	962,1963,1060,1557	0,2,1,0	778,1726,1150,1019	17,36,36,29	199	122	0	0	1.0,0.998,0.998,1.0	0.966,0.967,0.951,0.956	0.039
ENSMUSG00000070034	Sp110	chr1:-:85589113:85589191:85584902:85586295:85591522:85591789	SE	490,1001,527,744	0,0,0,0	385,925,643,501	0,0,0,1	199	122	1	1	1.0,1.0,1.0,1.0	1.0,1.0,1.0,0.997	0.001
ENSMUSG00000070034	Sp110	chr1:-:85591522:85591789:85589113:85589191:85594264:85594433	SE	1218,2917,1458,2107	0,0,0,9	1152,2596,1593,1327	0,0,0,0	244	122	1	1	1.0,1.0,1.0,0.992	1.0,1.0,1.0,1.0	-0.002
ENSMUSG00000070034	Sp110	chr1:-:85594264:85594433:85591522:85591789:85595961:85596109	SE	1005,3027,1498,2097	0,3,0,2	1236,2677,1541,1304	1,0,0,0	244	122	1	1	1.0,0.998,1.0,0.998	0.998,1.0,1.0,1.0	0
ENSMUSG00000070034	Sp110	chr1:-:85598244:85598396:85595830:85596109:85598628:85598779	SE	2,7,6,4	356,795,382,590	6,10,4,3	316,666,411,378	244	122	1	1	0.003,0.004,0.008,0.003	0.009,0.007,0.005,0.004	-0.002
ENSMUSG00000070034	Sp110	chr1:-:85598276:85598396:85595961:85596109:85598628:85598779	SE	4,10,20,8	356,795,382,590	15,15,4,5	316,666,411,378	241	122	1	1	0.006,0.006,0.026,0.007	0.023,0.011,0.005,0.007	0
ENSMUSG00000042487	Leo1	chr9:+:75449356:75449502:75447101:75448396:75450487:75450572	SE	358,365,407,401	1,1,0,3	368,517,280,410	0,0,3,0	244	122	1	1	0.994,0.995,1.0,0.985	1.0,1.0,0.979,1.0	-0.001
ENSMUSG00000044134	Pheta1	chr5:+:121850469:121850546:121848994:121849124:121851167:121851279	SE	0,0,1,0	0,0,0,0	0,1,0,0	2,0,0,0	198	122	1	1	NA,NA,1.0,NA	0.0,1.0,NA,NA	0.5
ENSMUSG00000086247	Gm15787	chr5:-:110170262:110170347:110167507:110168484:110176316:110176504	SE	0,0,1,0	0,0,1,0	0,0,0,0	0,1,1,0	206	122	1	1	NA,NA,0.372,NA	NA,0.0,0.0,NA	0.372
ENSMUSG00000041303	Gtf3c3	chr1:-:54403510:54403635:54399128:54399281:54415883:54416019	SE	54,82,48,66	0,0,0,0	69,127,61,107	0,0,1,0	244	122	1	1	1.0,1.0,1.0,1.0	1.0,1.0,0.968,1.0	0.008
ENSMUSG00000041303	Gtf3c3	chr1:-:54416721:54416823:54415883:54416019:54417658:54417861	SE	109,181,92,115	0,0,1,0	116,176,65,139	0,0,0,0	223	122	1	1	1.0,1.0,0.981,1.0	1.0,1.0,1.0,1.0	-0.005
ENSMUSG00000041303	Gtf3c3	chr1:-:54423500:54423573:54420148:54420499:54424008:54424054	SE	83,111,113,114	0,2,0,0	94,181,81,96	0,0,0,0	194	122	1	1	1.0,0.972,1.0,1.0	1.0,1.0,1.0,1.0	-0.007
ENSMUSG00000041303	Gtf3c3	chr1:-:54424008:54424156:54423500:54423573:54427399:54427565	SE	109,160,144,131	0,0,0,0	147,251,108,151	1,0,0,0	244	122	1	1	1.0,1.0,1.0,1.0	0.987,1.0,1.0,1.0	0.003
ENSMUSG00000078762	Haus5	chr7:-:30659288:30659413:30659062:30659126:30659539:30659597	SE	275,300,412,413	0,0,1,0	371,629,412,465	0,0,0,0	244	122	1	1	1.0,1.0,0.995,1.0	1.0,1.0,1.0,1.0	-0.001
ENSMUSG00000020650	Bcap29	chr12:-:31600643:31600744:31590966:31596377:31617074:31617180	SE	773,1024,911,906	8,5,8,4	782,1270,670,891	6,15,7,8	222	122	0.157948	1	0.982,0.991,0.984,0.992	0.986,0.979,0.981,0.984	0.005
ENSMUSG00000020650	Bcap29	chr12:-:31617074:31617180:31600643:31600744:31624114:31624250	SE	704,973,891,840	0,1,0,2	763,1307,650,829	0,1,0,1	227	122	1	1	1.0,0.998,1.0,0.996	1.0,0.999,1.0,0.998	-0.001
ENSMUSG00000020650	Bcap29	chr12:-:31617074:31617180:31600643:31600744:31626725:31626876	SE	380,494,432,435	0,1,0,0	377,639,311,427	1,0,0,0	227	122	1	1	1.0,0.996,1.0,1.0	0.995,1.0,1.0,1.0	0
ENSMUSG00000020650	Bcap29	chr12:-:31624114:31624250:31600643:31600744:31626725:31626876	SE	367,487,418,414	0,1,0,0	327,629,341,396	1,0,0,0	244	122	1	1	1.0,0.996,1.0,1.0	0.994,1.0,1.0,1.0	0.001
ENSMUSG00000020650	Bcap29	chr12:-:31624114:31624250:31617074:31617180:31626725:31626876	SE	697,970,878,820	3,5,1,2	716,1300,683,801	3,3,3,2	244	122	1	1	0.991,0.99,0.998,0.995	0.992,0.995,0.991,0.995	0
ENSMUSG00000031505	Naxd	chr8:+:11505430:11505519:11504884:11504930:11506706:11506815	SE	85,180,139,169	0,2,0,2	81,184,132,121	0,0,3,1	210	122	1	1	1.0,0.981,1.0,0.98	1.0,1.0,0.962,0.986	0.003
ENSMUSG00000031505	Naxd	chr8:+:11510226:11510347:11509452:11509557:11511876:11511997	SE	140,265,220,261	0,1,0,0	145,336,206,195	0,0,0,0	242	122	1	1	1.0,0.993,1.0,1.0	1.0,1.0,1.0,1.0	-0.002
ENSMUSG00000031505	Naxd	chr8:+:11511876:11511997:11510226:11510347:11512894:11513287	SE	135,202,198,219	3,14,14,8	155,284,215,153	5,9,6,6	242	122	0.0669661	0.83565	0.958,0.879,0.877,0.932	0.94,0.941,0.948,0.928	-0.028
ENSMUSG00000022754	Tmem45a	chr16:-:56809898:56810071:56806489:56806776:56811525:56811549	SE	0,0,0,1	0,1,0,0	0,0,1,0	0,0,0,0	244	122	1	1	NA,0.0,NA,1.0	NA,NA,1.0,NA	-0.5
ENSMUSG00000059486	Kbtbd2	chr6:-:56781800:56781966:56777523:56780413:56789218:56789700	SE	42,72,76,61	0,0,2,0	60,57,59,58	3,1,0,0	244	122	1	1	1.0,1.0,0.95,1.0	0.909,0.966,1.0,1.0	0.019
ENSMUSG00000004393	Ddx56	chr11:-:6259546:6259620:6258918:6259258:6261615:6261721	SE	944,1323,1436,1325	1,1,2,0	1181,2113,1200,1379	0,0,3,1	195	122	1	1	0.998,0.999,0.998,1.0	1.0,1.0,0.996,0.999	0
ENSMUSG00000004393	Ddx56	chr11:-:6261615:6261721:6259546:6259620:6262456:6262546	SE	1275,1668,1827,1628	0,0,1,0	1485,2556,1527,1804	0,0,0,0	227	122	1	1	1.0,1.0,0.999,1.0	1.0,1.0,1.0,1.0	0
ENSMUSG00000004393	Ddx56	chr11:-:6264675:6264795:6264123:6264237:6265511:6265756	SE	1402,1642,1843,1535	0,0,0,0	1376,2475,1625,1901	1,0,0,0	241	122	1	1	1.0,1.0,1.0,1.0	0.999,1.0,1.0,1.0	0
ENSMUSG00000004393	Ddx56	chr11:-:6266511:6266682:6266315:6266406:6266810:6266917	SE	1189,1590,1757,1643	0,0,2,0	1378,2417,1561,1756	0,0,0,0	244	122	1	1	1.0,1.0,0.998,1.0	1.0,1.0,1.0,1.0	0
ENSMUSG00000027076	Timm10	chr2:+:84827598:84827713:84826996:84827147:84829789:84830113	SE	464,1030,692,813	3,5,2,6	553,1128,688,616	2,1,0,0	236	122	1	1	0.988,0.991,0.994,0.986	0.993,0.998,1.0,1.0	-0.008
ENSMUSG00000034621	Gpatch8	chr11:-:102488746:102488796:102487499:102487630:102500802:102500946	SE	0,0,1,0	39,79,60,63	1,0,0,0	42,65,42,65	171	122	1	1	0.0,0.0,0.012,0.0	0.017,0.0,0.0,0.0	-0.001
ENSMUSG00000034621	Gpatch8	chr11:-:102510216:102510261:102508172:102508211:102528093:102528166	SE	0,0,0,0	38,53,48,70	0,0,0,2	47,55,41,57	166	122	1	1	0.0,0.0,0.0,0.0	0.0,0.0,0.0,0.025	-0.006
ENSMUSG00000034621	Gpatch8	chr11:-:102531312:102531330:102528093:102528166:102538281:102538356	SE	1,0,0,0	26,50,31,46	0,0,0,0	45,42,37,47	139	122	1	1	0.033,0.0,0.0,0.0	0.0,0.0,0.0,0.0	0.008
ENSMUSG00000041827	Oasl1	chr5:+:114932722:114932964:114929839:114930003:114935920:114935975	SE	7,9,14,6	0,0,0,1	1,26,5,4	0,0,0,0	244	122	1	1	1.0,1.0,1.0,0.75	1.0,1.0,1.0,1.0	-0.063
ENSMUSG00000074272	Ceacam1	chr7:-:25465467:25465520:25464848:25464880:25466316:25466437	SE	0,2,0,0	0,0,2,0	3,1,1,0	0,1,1,2	174	122	1	1	NA,1.0,0.0,NA	1.0,0.412,0.412,0.0	0.044
ENSMUSG00000074272	Ceacam1	chr7:-:25466316:25466437:25464848:25464880:25471797:25472073	SE	0,1,3,3	0,0,0,0	1,3,4,3	0,0,1,0	242	122	1	1	NA,1.0,1.0,1.0	1.0,1.0,0.668,1.0	0.083
ENSMUSG00000074272	Ceacam1	chr7:-:25474519:25474804:25471797:25472073:25476343:25476703	SE	0,1,1,0	0,0,0,0	2,5,0,4	0,1,2,0	244	122	1	1	NA,1.0,1.0,NA	1.0,0.714,0.0,1.0	0.322
ENSMUSG00000028741	Mrto4	chr4:-:139347920:139347997:139347434:139347805:139348320:139348472	SE	601,1454,1119,1204	0,0,0,2	926,1689,1024,1040	1,0,0,0	198	122	1	1	1.0,1.0,1.0,0.997	0.998,1.0,1.0,1.0	0
ENSMUSG00000006288	Ttc5	chr14:-:50773276:50773333:50772473:50772620:50775290:50775382	SE	272,459,316,451	1,5,0,3	208,528,313,338	1,0,2,3	178	122	1	1	0.995,0.984,1.0,0.99	0.993,1.0,0.991,0.987	0
ENSMUSG00000006288	Ttc5	chr14:-:50773276:50773333:50772473:50772620:50777261:50777412	SE	78,145,92,111	0,0,2,0	45,145,90,101	1,0,0,0	178	122	1	1	1.0,1.0,0.969,1.0	0.969,1.0,1.0,1.0	0
ENSMUSG00000006288	Ttc5	chr14:-:50775290:50775382:50772473:50772620:50777261:50777412	SE	103,202,185,240	0,0,2,0	150,271,171,155	1,0,0,0	213	122	1	1	1.0,1.0,0.981,1.0	0.988,1.0,1.0,1.0	-0.002
ENSMUSG00000006288	Ttc5	chr14:-:50775290:50775382:50773276:50773333:50777261:50777412	SE	299,518,411,577	3,9,2,0	313,665,392,390	1,12,0,3	213	122	0.656719	1	0.983,0.971,0.992,1.0	0.994,0.969,1.0,0.987	-0.001
ENSMUSG00000006288	Ttc5	chr14:-:50775290:50775450:50773276:50773333:50777261:50777412	SE	160,247,175,269	3,9,2,0	132,319,183,192	1,12,0,3	244	122	0.731607	1	0.964,0.932,0.978,1.0	0.985,0.93,1.0,0.97	-0.003
ENSMUSG00000006288	Ttc5	chr14:-:50777261:50777412:50773276:50773333:50777756:50777968	SE	103,258,191,240	0,0,0,0	126,275,180,162	1,0,0,0	244	122	1	1	1.0,1.0,1.0,1.0	0.984,1.0,1.0,1.0	0.004
ENSMUSG00000026648	Dclre1c	chr2:+:3429267:3429352:3425363:3425415:3433746:3433806	SE	35,61,34,43	0,5,3,2	32,55,47,39	1,3,0,0	206	122	0.0225815	0.381903	1.0,0.878,0.87,0.927	0.95,0.916,1.0,1.0	-0.048
ENSMUSG00000026648	Dclre1c	chr2:+:3433746:3433806:3425363:3425415:3436988:3437090	SE	1,3,3,5	0,0,0,2	2,2,0,1	0,0,0,0	181	122	1	1	1.0,1.0,1.0,0.628	1.0,1.0,NA,1.0	-0.093
ENSMUSG00000026648	Dclre1c	chr2:+:3436437:3436493:3433746:3433806:3436988:3437090	SE	30,44,45,34	2,2,3,5	25,39,29,36	2,1,1,1	177	122	0.0552243	0.72779	0.912,0.938,0.912,0.824	0.896,0.964,0.952,0.961	-0.047
ENSMUSG00000026648	Dclre1c	chr2:+:3436437:3436493:3433746:3433806:3437029:3437090	SE	13,18,14,11	0,1,0,0	12,19,14,18	0,1,0,0	177	122	1	1	1.0,0.925,1.0,1.0	1.0,0.929,1.0,1.0	-0.001
ENSMUSG00000026648	Dclre1c	chr2:+:3444200:3444255:3443653:3443790:3447073:3447162	SE	60,68,72,69	0,0,0,0	52,90,52,59	0,1,0,0	176	122	1	1	1.0,1.0,1.0,1.0	1.0,0.984,1.0,1.0	0.004
ENSMUSG00000026648	Dclre1c	chr2:+:3452847:3453198:3450278:3450373:3457543:3457584	SE	43,50,69,58	1,7,2,0	37,51,37,37	2,4,1,6	244	122	0.196788	1	0.956,0.781,0.945,1.0	0.902,0.864,0.949,0.755	0.053
ENSMUSG00000020020	Usp44	chr10:+:93843977:93844051:93833817:93833891:93845610:93846454	SE	0,0,1,1	0,0,0,0	5,3,2,3	0,2,0,0	195	122	1	1	NA,NA,1.0,1.0	1.0,0.484,1.0,1.0	0.129
ENSMUSG00000029462	Vps29	chr5:+:122356793:122356805:122354384:122354476:122360012:122360204	SE	168,279,191,235	63,138,90,102	168,291,180,188	95,136,71,95	133	122	0.522891	1	0.71,0.65,0.661,0.679	0.619,0.662,0.699,0.645	0.019
ENSMUSG00000029462	Vps29	chr5:+:122359651:122359697:122354459:122354476:122360012:122360204	SE	0,0,1,0	63,138,90,102	0,2,0,0	95,136,71,95	167	122	1	1	0.0,0.0,0.008,0.0	0.0,0.011,0.0,0.0	-0.001
ENSMUSG00000029462	Vps29	chr5:+:122362035:122362271:122360012:122360204:122362804:122363211	SE	987,2642,1802,2124	2,13,13,12	1743,3048,1707,1649	11,25,26,14	244	122	0.00428895	0.105262	0.996,0.99,0.986,0.989	0.988,0.984,0.97,0.983	0.009
ENSMUSG00000046364	Rpl27a	chr7:+:109519917:109519993:109519584:109519648:109520467:109520597	SE	704,1621,1510,1124	1,0,0,1	1202,1213,1718,1103	0,1,5,1	197	122	1	1	0.998,1.0,1.0,0.999	1.0,0.999,0.995,0.999	0.001
ENSMUSG00000026827	Gpd2	chr2:+:57267972:57268082:57238296:57238567:57289844:57290016	SE	129,105,196,75	0,0,0,0	121,144,104,157	0,1,0,0	231	122	1	1	1.0,1.0,1.0,1.0	1.0,0.987,1.0,1.0	0.003
ENSMUSG00000026827	Gpd2	chr2:+:57361785:57361839:57357654:57357813:57364030:57364143	SE	0,1,0,0	132,130,184,67	0,0,0,0	146,195,127,162	175	122	1	1	0.0,0.005,0.0,0.0	0.0,0.0,0.0,0.0	0.001
ENSMUSG00000036529	Sbf1	chr15:-:89295951:89296029:89295394:89295576:89299482:89299620	SE	13,7,21,6	16,10,9,11	6,12,3,3	5,12,4,8	199	122	0.578598	1	0.332,0.3,0.589,0.251	0.424,0.38,0.315,0.187	0.041
ENSMUSG00000036529	Sbf1	chr15:-:89301842:89301970:89300772:89300951:89302181:89302377	SE	25,31,40,13	1,0,0,0	24,29,29,36	0,0,0,1	244	122	1	1	0.926,1.0,1.0,1.0	1.0,1.0,1.0,0.947	-0.005
ENSMUSG00000014856	Tmem208	chr8:+:105327050:105327146:105326353:105326474:105328169:105328229	SE	192,553,341,479	0,0,0,0	260,567,356,309	0,0,0,1	217	122	1	1	1.0,1.0,1.0,1.0	1.0,1.0,1.0,0.994	0.002
ENSMUSG00000014856	Tmem208	chr8:+:105328607:105328692:105328321:105328458:105328771:105329055	SE	194,662,493,524	0,5,4,10	355,754,463,433	5,16,4,2	206	122	0.335845	1	1.0,0.987,0.986,0.969	0.977,0.965,0.986,0.992	0.005
ENSMUSG00000014856	Tmem208	chr8:+:105328607:105328692:105328321:105328484:105328771:105329055	SE	93,337,236,260	0,5,0,0	163,375,257,202	1,4,3,0	206	122	1	1	1.0,0.976,1.0,1.0	0.99,0.982,0.981,1.0	0.006
ENSMUSG00000014856	Tmem208	chr8:+:105328771:105328902:105328321:105328458:105334642:105334801	SE	1,10,11,16	0,0,1,0	12,25,9,6	0,2,0,2	244	122	0.648376	1	1.0,1.0,0.846,1.0	1.0,0.862,1.0,0.6	0.096
ENSMUSG00000024524	Gnal	chr18:+:67213071:67213130:67212224:67212298:67213487:67213608	SE	0,1,0,0	0,0,0,1	2,1,1,2	0,0,0,0	180	122	1	1	NA,1.0,NA,0.0	1.0,1.0,1.0,1.0	-0.5
ENSMUSG00000051378	Kif18b	chr11:-:102924467:102924713:102916485:102916515:102924982:102925088	SE	0,1,2,2	8,2,25,15	9,9,1,2	8,22,10,31	244	122	0.00213716	0.0612668	0.0,0.2,0.038,0.063	0.36,0.17,0.048,0.031	-0.077
ENSMUSG00000027206	Cops2	chr2:-:125834753:125834836:125833723:125833782:125836141:125836239	SE	470,606,515,433	9,8,13,19	464,525,330,539	17,21,9,11	204	122	0.227863	1	0.969,0.978,0.96,0.932	0.942,0.937,0.956,0.967	0.009
ENSMUSG00000027206	Cops2	chr2:-:125836141:125836239:125834753:125834836:125839148:125839201	SE	491,615,511,486	1,1,0,3	465,621,394,550	0,0,0,0	219	122	1	1	0.996,0.997,1.0,0.989	1.0,1.0,1.0,1.0	-0.005
ENSMUSG00000027206	Cops2	chr2:-:125842621:125842711:125842432:125842510:125844809:125844935	SE	370,539,447,406	0,0,1,0	374,543,273,439	1,2,0,0	211	122	1	1	1.0,1.0,0.996,1.0	0.995,0.994,1.0,1.0	0.002
ENSMUSG00000027206	Cops2	chr2:-:125842621:125842732:125842432:125842510:125844809:125844935	SE	272,438,334,343	0,0,1,0	303,460,230,318	1,2,0,0	232	122	1	1	1.0,1.0,0.994,1.0	0.994,0.992,1.0,1.0	0.002
ENSMUSG00000027206	Cops2	chr2:-:125848206:125848284:125844809:125844935:125849739:125849853	SE	245,396,348,319	1,0,0,0	288,389,265,286	0,0,0,1	199	122	1	1	0.993,1.0,1.0,1.0	1.0,1.0,1.0,0.994	0
ENSMUSG00000027206	Cops2	chr2:-:125851849:125851979:125849756:125849853:125858935:125859063	SE	0,0,1,0	84,104,108,76	0,0,0,0	75,111,78,99	244	122	1	1	0.0,0.0,0.005,0.0	0.0,0.0,0.0,0.0	0.001
ENSMUSG00000063145	Bbs5	chr2:+:69656896:69656992:69655423:69655634:69661035:69661098	SE	12,1,9,5	0,3,1,0	10,11,3,12	1,0,1,2	217	122	0.739324	1	1.0,0.158,0.835,1.0	0.849,1.0,0.628,0.771	-0.064
ENSMUSG00000068250	Amn1	chr6:-:149166805:149166917:149157146:149157831:149169447:149169504	SE	20,54,30,52	1,1,1,0	39,69,49,39	1,0,0,0	233	122	1	1	0.913,0.966,0.94,1.0	0.953,1.0,1.0,1.0	-0.033
ENSMUSG00000068250	Amn1	chr6:-:149183393:149183538:149170832:149171050:149184991:149185124	SE	12,42,32,30	0,0,1,0	30,49,29,28	0,0,0,1	244	122	1	1	1.0,1.0,0.941,1.0	1.0,1.0,1.0,0.933	0.002
ENSMUSG00000068250	Amn1	chr6:-:149183393:149183538:149170832:149171050:149188471:149188687	SE	6,28,16,15	0,1,0,0	14,20,18,13	0,0,0,0	244	122	1	1	1.0,0.933,1.0,1.0	1.0,1.0,1.0,1.0	-0.017
ENSMUSG00000068250	Amn1	chr6:-:149183393:149183538:149170832:149171050:149188605:149188695	SE	9,35,19,16	1,1,0,0	15,19,20,12	0,3,2,0	244	122	0.256602	1	0.818,0.946,1.0,1.0	1.0,0.76,0.833,1.0	0.043
ENSMUSG00000068250	Amn1	chr6:-:149184991:149185124:149170832:149171050:149188471:149188687	SE	2,3,3,3	0,1,0,0	0,3,1,4	0,0,0,0	244	122	1	1	1.0,0.6,1.0,1.0	NA,1.0,1.0,1.0	-0.1
ENSMUSG00000068250	Amn1	chr6:-:149184991:149185124:149170832:149171050:149188605:149188712	SE	1,2,1,0	1,1,0,0	1,3,3,3	0,3,2,0	244	122	1	1	0.333,0.5,1.0,NA	1.0,0.333,0.429,1.0	-0.08
ENSMUSG00000068250	Amn1	chr6:-:149184991:149185124:149183393:149183538:149188471:149188687	SE	8,17,18,20	0,0,0,2	16,34,12,20	0,2,0,1	244	122	1	1	1.0,1.0,1.0,0.833	1.0,0.895,1.0,0.909	0.007
ENSMUSG00000068250	Amn1	chr6:-:149184991:149185124:149183393:149183538:149188605:149188712	SE	7,16,16,17	3,8,3,3	17,34,14,19	1,3,2,0	244	122	0.000720956	0.0260067	0.538,0.5,0.727,0.739	0.895,0.85,0.778,1.0	-0.255
ENSMUSG00000021504	B4galt7	chr13:+:55607196:55607422:55604019:55604382:55608341:55608425	SE	72,104,96,68	1,2,0,0	55,68,99,69	0,4,0,2	244	122	0.398017	1	0.973,0.963,1.0,1.0	1.0,0.895,1.0,0.945	0.024
ENSMUSG00000021504	B4galt7	chr13:+:55608341:55608425:55604019:55604382:55608697:55608802	SE	22,38,31,17	0,0,2,0	15,20,22,23	0,1,0,0	205	122	1	1	1.0,1.0,0.902,1.0	1.0,0.922,1.0,1.0	-0.005
ENSMUSG00000021504	B4galt7	chr13:+:55608697:55608802:55608341:55608425:55609218:55610442	SE	76,123,105,59	2,3,2,1	55,70,104,75	0,1,1,3	226	122	0.310536	1	0.954,0.957,0.966,0.97	1.0,0.974,0.982,0.931	-0.01
ENSMUSG00000036632	Alg5	chr3:+:54742146:54742239:54741378:54741447:54744597:54744711	SE	415,601,678,420	0,0,0,0	542,567,616,503	0,0,0,1	214	122	1	1	1.0,1.0,1.0,1.0	1.0,1.0,1.0,0.997	0.001
ENSMUSG00000036632	Alg5	chr3:+:54744597:54744711:54742146:54742239:54745106:54745166	SE	471,636,736,476	0,3,0,0	587,619,642,565	5,0,0,0	235	122	1	1	1.0,0.991,1.0,1.0	0.984,1.0,1.0,1.0	0.002
ENSMUSG00000037519	Ppfia1	chr7:-:144479026:144479097:144476757:144477989:144481084:144481250	SE	17,32,18,24	1,0,0,0	16,27,17,17	0,0,0,0	192	122	1	1	0.915,1.0,1.0,1.0	1.0,1.0,1.0,1.0	-0.021
ENSMUSG00000037519	Ppfia1	chr7:-:144481084:144481250:144479026:144479097:144481710:144481779	SE	17,46,18,15	0,0,0,0	11,33,16,22	0,0,0,1	244	122	1	1	1.0,1.0,1.0,1.0	1.0,1.0,1.0,0.917	0.021
ENSMUSG00000037519	Ppfia1	chr7:-:144502866:144502896:144500251:144500403:144504902:144505134	SE	0,0,0,1	8,13,8,7	0,0,0,0	1,10,4,10	151	122	1	1	0.0,0.0,0.0,0.103	0.0,0.0,0.0,0.0	0.026
ENSMUSG00000022020	Naa16	chr14:-:79340037:79340136:79339533:79339677:79340986:79341095	SE	46,48,61,36	0,0,1,0	39,63,50,64	0,0,0,0	220	122	1	1	1.0,1.0,0.971,1.0	1.0,1.0,1.0,1.0	-0.007
ENSMUSG00000022020	Naa16	chr14:-:79350688:79350830:79344894:79345108:79351372:79351501	SE	16,15,16,13	42,29,55,22	9,16,27,9	45,56,40,69	244	122	0.166679	1	0.16,0.205,0.127,0.228	0.091,0.125,0.252,0.061	0.048
ENSMUSG00000022020	Naa16	chr14:-:79359455:79359528:79356366:79356536:79369077:79369184	SE	67,45,87,29	1,10,8,3	71,72,69,75	1,3,0,5	194	122	0.00208182	0.0598962	0.977,0.739,0.872,0.859	0.978,0.938,1.0,0.904	-0.093
ENSMUSG00000022020	Naa16	chr14:-:79359455:79359528:79356366:79356536:79370001:79370097	SE	29,21,37,16	1,0,2,0	32,28,22,24	0,0,3,3	194	122	0.279961	1	0.948,1.0,0.921,1.0	1.0,1.0,0.822,0.834	0.053
ENSMUSG00000022020	Naa16	chr14:-:79369077:79369184:79356366:79356536:79370001:79370097	SE	41,29,51,20	1,0,2,0	57,43,51,63	0,0,3,3	228	122	1	1	0.956,1.0,0.932,1.0	1.0,1.0,0.901,0.918	0.017
ENSMUSG00000022020	Naa16	chr14:-:79369077:79369184:79359455:79359528:79370001:79370097	SE	78,45,94,30	0,2,0,0	95,84,98,109	0,0,0,0	228	122	1	1	1.0,0.923,1.0,1.0	1.0,1.0,1.0,1.0	-0.019
ENSMUSG00000022020	Naa16	chr14:-:79374735:79374855:79370001:79370097:79377367:79377521	SE	105,51,104,27	2,1,1,0	79,72,78,98	1,0,0,0	241	122	1	1	0.964,0.963,0.981,1.0	0.976,1.0,1.0,1.0	-0.017
ENSMUSG00000022020	Naa16	chr14:-:79381494:79381629:79377367:79377521:79387021:79387106	SE	55,25,67,22	0,0,0,0	45,43,39,44	0,0,0,1	244	122	1	1	1.0,1.0,1.0,1.0	1.0,1.0,1.0,0.957	0.011
ENSMUSG00000024644	Cndp2	chr18:-:84674976:84675177:84672073:84672158:84677318:84677407	SE	663,1541,855,1527	1,3,3,6	794,1905,1048,940	0,3,0,0	244	122	1	1	0.997,0.996,0.993,0.992	1.0,0.997,1.0,1.0	-0.005
ENSMUSG00000024644	Cndp2	chr18:-:84677318:84677407:84674976:84675177:84680934:84681078	SE	247,646,353,656	0,1,0,0	300,760,396,386	0,0,0,0	210	122	1	1	1.0,0.997,1.0,1.0	1.0,1.0,1.0,1.0	-0.001
ENSMUSG00000024644	Cndp2	chr18:-:84678707:84678870:84677318:84677407:84680934:84681078	SE	340,762,495,817	2,1,0,1	393,1028,578,527	1,1,0,2	244	122	1	1	0.988,0.997,1.0,0.998	0.995,0.998,1.0,0.992	-0.001
ENSMUSG00000066568	Lsm14a	chr7:-:34347925:34347982:34344645:34345958:34351285:34351413	SE	42,56,31,62	15,22,14,28	38,47,33,29	8,7,11,14	178	122	0.098309	1	0.657,0.636,0.603,0.603	0.765,0.821,0.673,0.587	-0.087
ENSMUSG00000066568	Lsm14a	chr7:-:34351285:34351517:34344662:34345958:34353389:34353561	SE	52,85,44,94	0,0,0,0	31,65,48,55	0,2,0,0	244	122	1	1	1.0,1.0,1.0,1.0	1.0,0.942,1.0,1.0	0.014
ENSMUSG00000066568	Lsm14a	chr7:-:34357765:34357942:34357433:34357496:34365614:34365737	SE	35,33,38,43	12,15,16,19	26,61,30,36	3,18,6,6	244	122	0.00730333	0.162442	0.593,0.524,0.543,0.531	0.813,0.629,0.714,0.75	-0.179
ENSMUSG00000066568	Lsm14a	chr7:-:34365614:34365737:34357765:34357942:34371054:34371140	SE	47,55,44,55	0,0,0,1	27,64,39,41	0,0,0,0	244	122	1	1	1.0,1.0,1.0,0.965	1.0,1.0,1.0,1.0	-0.009
ENSMUSG00000015316	Slamf1	chr1:+:171777081:171777378:171774782:171775124:171787939:171788035	SE	346,643,590,528	0,0,0,0	479,719,368,444	0,5,0,0	244	122	1	1	1.0,1.0,1.0,1.0	1.0,0.986,1.0,1.0	0.004
ENSMUSG00000015316	Slamf1	chr1:+:171792294:171792368:171787939:171788035:171798142:171798238	SE	324,554,445,423	5,2,5,1	325,508,286,390	6,5,3,8	195	122	0.0495315	0.668048	0.976,0.994,0.982,0.996	0.971,0.985,0.984,0.968	0.01
ENSMUSG00000015316	Slamf1	chr1:+:171792294:171792368:171787939:171788035:171799572:171801184	SE	141,260,203,179	0,0,0,0	159,252,142,189	2,1,0,0	195	122	1	1	1.0,1.0,1.0,1.0	0.98,0.994,1.0,1.0	0.006
ENSMUSG00000015316	Slamf1	chr1:+:171798142:171798238:171787939:171788035:171799572:171801184	SE	178,244,211,185	0,0,0,0	144,284,115,190	2,1,0,0	217	122	1	1	1.0,1.0,1.0,1.0	0.976,0.994,1.0,1.0	0.008
ENSMUSG00000015316	Slamf1	chr1:+:171798142:171798238:171792294:171792368:171799572:171801184	SE	356,536,447,429	0,0,0,2	304,545,255,385	0,10,0,2	217	122	0.800503	1	1.0,1.0,1.0,0.992	1.0,0.968,1.0,0.991	0.008
ENSMUSG00000022685	Parn	chr16:-:13541054:13541248:13537959:13538902:13566569:13566738	SE	381,323,415,235	0,0,1,5	343,397,408,382	2,3,2,0	244	122	1	1	1.0,1.0,0.995,0.959	0.988,0.985,0.99,1.0	-0.002
ENSMUSG00000022685	Parn	chr16:-:13625508:13625578:13607250:13607306:13628373:13628449	SE	77,94,136,57	0,0,0,0	98,102,96,109	0,0,1,0	191	122	1	1	1.0,1.0,1.0,1.0	1.0,1.0,0.984,1.0	0.004
ENSMUSG00000022685	Parn	chr16:-:13626113:13626224:13625508:13625578:13628373:13628449	SE	341,351,410,223	0,0,0,0	327,313,370,382	0,1,0,0	232	122	1	1	1.0,1.0,1.0,1.0	1.0,0.994,1.0,1.0	0.002
ENSMUSG00000022685	Parn	chr16:-:13640252:13640330:13631529:13631573:13647242:13647299	SE	242,260,327,145	2,0,0,0	304,301,279,330	0,0,0,0	199	122	1	1	0.987,1.0,1.0,1.0	1.0,1.0,1.0,1.0	-0.003
ENSMUSG00000022685	Parn	chr16:-:13647242:13647299:13640252:13640330:13648418:13648499	SE	240,235,308,129	0,0,1,0	271,256,253,297	5,0,2,0	178	122	1	1	1.0,1.0,0.995,1.0	0.974,1.0,0.989,1.0	0.008
ENSMUSG00000022685	Parn	chr16:-:13648418:13648499:13647242:13647299:13650634:13650677	SE	278,296,352,182	2,2,0,0	314,303,313,352	4,0,3,0	202	122	1	1	0.988,0.989,1.0,1.0	0.979,1.0,0.984,1.0	0.003
ENSMUSG00000022685	Parn	chr16:-:13652392:13652483:13651797:13651836:13652644:13652710	SE	0,7,1,5	183,224,217,160	6,0,2,4	227,179,178,210	212	122	1	1	0.0,0.018,0.003,0.018	0.015,0.0,0.006,0.011	0.002
ENSMUSG00000022685	Parn	chr16:-:13652644:13652710:13651377:13651836:13654448:13654593	SE	247,309,321,227	0,0,0,3	333,269,277,311	2,0,0,3	187	122	1	1	1.0,1.0,1.0,0.98	0.991,1.0,1.0,0.985	0.001
ENSMUSG00000022685	Parn	chr16:-:13656915:13656976:13654448:13654593:13664655:13664737	SE	199,203,238,157	0,1,0,0	197,227,209,241	0,2,0,0	182	122	1	1	1.0,0.993,1.0,1.0	1.0,0.987,1.0,1.0	0.001
ENSMUSG00000022685	Parn	chr16:-:13664820:13664888:13664655:13664737:13665901:13665981	SE	143,184,199,112	0,0,0,0	175,203,182,205	3,0,0,0	189	122	1	1	1.0,1.0,1.0,1.0	0.974,1.0,1.0,1.0	0.006
ENSMUSG00000002658	Gtf2f1	chr17:-:57004308:57004428:57004121:57004195:57005359:57005544	SE	376,341,435,246	0,1,0,0	299,303,508,408	0,0,0,0	241	122	1	1	1.0,0.994,1.0,1.0	1.0,1.0,1.0,1.0	-0.002
ENSMUSG00000002658	Gtf2f1	chr17:-:57004510:57004572:57004308:57004428:57005359:57005544	SE	180,161,193,107	0,0,0,0	143,143,180,167	0,0,0,1	183	122	1	1	1.0,1.0,1.0,1.0	1.0,1.0,1.0,0.991	0.002
ENSMUSG00000002658	Gtf2f1	chr17:-:57004665:57004819:57004510:57004572:57005359:57005544	SE	774,750,998,507	0,0,0,0	635,591,862,824	0,0,0,1	244	122	1	1	1.0,1.0,1.0,1.0	1.0,1.0,1.0,0.998	0
ENSMUSG00000002658	Gtf2f1	chr17:-:57006985:57007156:57005359:57005544:57007712:57007906	SE	889,1059,1372,622	0,1,0,0	911,783,1070,1051	2,0,0,0	244	122	1	1	1.0,0.998,1.0,1.0	0.996,1.0,1.0,1.0	0.001
ENSMUSG00000002658	Gtf2f1	chr17:-:57010975:57011022:57009687:57009760:57011108:57011288	SE	291,359,398,267	0,0,0,2	383,288,415,374	0,1,0,0	168	122	1	1	1.0,1.0,1.0,0.99	1.0,0.995,1.0,1.0	-0.001
ENSMUSG00000022964	Tmem50b	chr16:-:91581694:91581762:91580201:91580294:91586941:91587081	SE	35,53,39,62	0,0,0,0	35,65,34,36	0,1,0,0	189	122	1	1	1.0,1.0,1.0,1.0	1.0,0.977,1.0,1.0	0.006
ENSMUSG00000022964	Tmem50b	chr16:-:91583275:91583388:91581694:91581762:91586941:91587081	SE	55,120,91,89	0,0,0,0	53,114,62,61	0,0,0,1	234	122	1	1	1.0,1.0,1.0,1.0	1.0,1.0,1.0,0.97	0.008
ENSMUSG00000022964	Tmem50b	chr16:-:91585597:91585696:91583275:91583388:91586941:91587081	SE	0,1,0,0	29,53,42,32	0,1,0,0	24,52,27,35	220	122	1	1	0.0,0.01,0.0,0.0	0.0,0.011,0.0,0.0	0
ENSMUSG00000026782	Abi2	chr1:+:60450070:60450253:60448077:60448202:60453603:60453762	SE	1,2,2,0	15,13,25,11	0,0,0,0	14,22,9,17	244	122	0.368992	1	0.032,0.071,0.038,0.0	0.0,0.0,0.0,0.0	0.035
ENSMUSG00000026782	Abi2	chr1:+:60450169:60450253:60448077:60448202:60453603:60453762	SE	0,0,1,0	15,13,25,11	0,0,0,0	14,22,9,17	205	122	1	1	0.0,0.0,0.023,0.0	0.0,0.0,0.0,0.0	0.006
ENSMUSG00000026782	Abi2	chr1:+:60464528:60464615:60453603:60453762:60470665:60470839	SE	8,3,15,2	3,1,3,0	4,5,4,4	2,4,1,3	208	122	0.0976629	1	0.61,0.638,0.746,1.0	0.54,0.423,0.701,0.439	0.223
ENSMUSG00000026028	Trak2	chr1:-:58915685:58915823:58912185:58912262:58918771:58918846	SE	52,58,78,54	0,0,0,0	47,36,38,61	0,0,1,0	244	122	1	1	1.0,1.0,1.0,1.0	1.0,1.0,0.95,1.0	0.012
ENSMUSG00000026028	Trak2	chr1:-:58926650:58926727:58923521:58923638:58935745:58935940	SE	43,49,58,44	0,0,2,0	39,45,42,64	0,0,0,0	198	122	1	1	1.0,1.0,0.947,1.0	1.0,1.0,1.0,1.0	-0.013
ENSMUSG00000026028	Trak2	chr1:-:58935745:58935940:58926650:58926727:58946246:58946337	SE	47,45,69,41	1,1,0,1	42,58,46,64	1,4,3,1	244	122	1	1	0.959,0.957,1.0,0.953	0.955,0.879,0.885,0.97	0.045
ENSMUSG00000060149	BC002059	chr17:+:16970899:16971026:16951551:16951708:16971170:16971231	SE	8,28,35,20	5,11,3,5	22,24,21,17	5,11,12,12	244	122	0.154328	1	0.444,0.56,0.854,0.667	0.688,0.522,0.467,0.415	0.108
ENSMUSG00000018412	Kansl1	chr11:-:104342858:104343047:104342362:104342511:104343490:104343673	SE	14,13,16,12	6,3,4,2	17,12,23,17	2,1,1,1	244	122	0.00124972	0.040112	0.538,0.684,0.667,0.75	0.81,0.857,0.92,0.895	-0.211
ENSMUSG00000018412	Kansl1	chr11:-:104368679:104368778:104357480:104357596:104378684:104378826	SE	41,15,29,17	4,3,4,3	14,21,19,25	4,1,3,0	220	122	0.352474	1	0.85,0.735,0.801,0.759	0.66,0.921,0.778,1.0	-0.053
ENSMUSG00000018412	Kansl1	chr11:-:104423921:104425293:104378684:104378826:104467638:104467752	SE	25,19,43,34	0,0,0,0	23,18,19,22	2,0,0,0	244	122	1	1	1.0,1.0,1.0,1.0	0.852,1.0,1.0,1.0	0.037
ENSMUSG00000018412	Kansl1	chr11:-:104426423:104426468:104424936:104425293:104441724:104442291	SE	2,1,0,2	0,1,0,0	0,0,2,3	0,1,3,0	166	122	1	1	1.0,0.424,NA,1.0	NA,0.0,0.329,1.0	0.365
ENSMUSG00000018412	Kansl1	chr11:-:104426423:104426468:104424936:104425293:104467638:104467991	SE	3,2,1,4	11,9,14,18	0,3,2,3	5,6,5,4	166	122	0.531202	1	0.167,0.14,0.05,0.14	0.0,0.269,0.227,0.355	-0.088
ENSMUSG00000064267	Hvcn1	chr5:+:122233419:122233692:122216231:122216363:122237680:122237785	SE	79,131,84,170	0,1,0,0	70,172,111,94	0,0,0,0	244	122	1	1	1.0,0.985,1.0,1.0	1.0,1.0,1.0,1.0	-0.004
ENSMUSG00000027667	Zfp639	chr3:+:32514383:32514454:32512177:32513192:32517028:32517139	SE	36,58,60,47	1,1,0,4	47,72,38,57	1,0,3,7	192	122	0.157939	1	0.958,0.974,1.0,0.882	0.968,1.0,0.889,0.838	0.03
ENSMUSG00000027667	Zfp639	chr3:+:32515283:32515352:32514383:32514454:32517028:32517139	SE	83,141,103,108	3,8,5,6	96,120,73,97	6,7,1,2	190	122	0.48127	1	0.947,0.919,0.93,0.92	0.911,0.917,0.979,0.969	-0.015
ENSMUSG00000027667	Zfp639	chr3:+:32519109:32519244:32515283:32517139:32519531:32519566	SE	150,239,202,206	1,0,0,0	205,233,160,252	0,0,0,0	244	122	1	1	0.987,1.0,1.0,1.0	1.0,1.0,1.0,1.0	-0.003
ENSMUSG00000003226	Ranbp2	chr10:+:58484441:58484620:58483896:58483983:58485679:58485881	SE	83,124,89,136	0,0,0,0	99,143,79,116	0,0,0,1	244	122	1	1	1.0,1.0,1.0,1.0	1.0,1.0,1.0,0.983	0.004
ENSMUSG00000054302	Eapp	chr12:-:54678509:54678623:54670339:54673850:54685859:54685971	SE	487,1127,648,994	1,17,4,10	570,1021,683,630	2,3,0,3	235	122	0.0277366	0.446853	0.996,0.972,0.988,0.981	0.993,0.994,1.0,0.991	-0.01
ENSMUSG00000054302	Eapp	chr12:-:54678509:54678623:54670339:54673850:54691999:54692095	SE	266,623,349,556	0,0,0,0	329,575,360,337	1,0,0,0	235	122	1	1	1.0,1.0,1.0,1.0	0.994,1.0,1.0,1.0	0.002
ENSMUSG00000054302	Eapp	chr12:-:54685859:54685971:54673465:54673850:54691999:54692095	SE	239,564,324,498	0,0,0,0	320,556,310,315	1,0,0,0	233	122	1	1	1.0,1.0,1.0,1.0	0.994,1.0,1.0,1.0	0.002
ENSMUSG00000054302	Eapp	chr12:-:54685859:54685971:54678509:54678623:54691999:54692095	SE	461,1051,619,926	2,0,0,0	560,999,633,605	0,0,0,0	233	122	1	1	0.992,1.0,1.0,1.0	1.0,1.0,1.0,1.0	-0.002
ENSMUSG00000054302	Eapp	chr12:-:54691999:54692083:54685926:54685971:54692774:54692956	SE	175,413,239,396	0,5,4,3	250,422,223,231	0,3,3,2	205	122	0.719554	1	1.0,0.98,0.973,0.987	1.0,0.988,0.978,0.986	-0.003
ENSMUSG00000054302	Eapp	chr12:-:54691999:54692095:54685859:54685971:54692774:54692956	SE	405,960,558,856	0,5,4,3	552,959,546,540	0,3,3,2	217	122	1	1	1.0,0.991,0.987,0.994	1.0,0.994,0.99,0.993	-0.001
ENSMUSG00000031511	Arhgef7	chr8:+:11785712:11785914:11782524:11782655:11791455:11791544	SE	68,33,83,15	0,0,3,0	54,34,76,36	0,2,0,0	244	122	1	1	1.0,1.0,0.933,1.0	1.0,0.895,1.0,1.0	0.009
ENSMUSG00000031511	Arhgef7	chr8:+:11791455:11791544:11785712:11785914:11800459:11800551	SE	63,28,79,11	0,0,1,0	45,28,50,38	0,0,0,0	210	122	1	1	1.0,1.0,0.979,1.0	1.0,1.0,1.0,1.0	-0.005
ENSMUSG00000031511	Arhgef7	chr8:+:11800772:11800868:11800459:11800554:11805200:11805323	SE	76,29,84,25	0,0,1,0	28,37,57,55	0,0,0,0	217	122	1	1	1.0,1.0,0.979,1.0	1.0,1.0,1.0,1.0	-0.005
ENSMUSG00000031511	Arhgef7	chr8:+:11817659:11817884:11815160:11815300:11819637:11819731	SE	23,6,56,7	2,1,2,0	11,14,16,20	2,1,2,1	244	122	0.318316	1	0.852,0.75,0.933,1.0	0.733,0.875,0.8,0.909	0.054
ENSMUSG00000031511	Arhgef7	chr8:+:11824504:11824681:11821959:11822049:11831492:11831592	SE	2,0,3,0	13,5,19,2	0,0,0,0	5,3,15,12	244	122	0.438189	1	0.071,0.0,0.073,0.0	0.0,0.0,0.0,0.0	0.036
ENSMUSG00000039220	Ppp1r10	chr17:+:35924012:35924123:35923307:35923425:35924244:35924295	SE	48,58,70,36	0,0,0,0	55,46,58,68	0,0,1,0	232	122	1	1	1.0,1.0,1.0,1.0	1.0,1.0,0.968,1.0	0.008
ENSMUSG00000039220	Ppp1r10	chr17:+:35924036:35924123:35923307:35923425:35924244:35924380	SE	115,155,156,90	0,0,0,0	143,123,120,155	0,0,1,0	208	122	1	1	1.0,1.0,1.0,1.0	1.0,1.0,0.986,1.0	0.004
ENSMUSG00000026159	Agfg1	chr1:+:82876170:82876324:82875287:82875450:82880007:82880122	SE	96,150,98,114	0,1,0,0	84,162,60,59	0,0,0,0	244	122	1	1	1.0,0.987,1.0,1.0	1.0,1.0,1.0,1.0	-0.003
ENSMUSG00000026159	Agfg1	chr1:+:82880007:82880127:82876170:82876324:82882227:82882437	SE	90,144,97,124	0,1,0,1	76,166,77,73	0,1,0,0	241	122	1	1	1.0,0.986,1.0,0.984	1.0,0.988,1.0,1.0	-0.005
ENSMUSG00000026159	Agfg1	chr1:+:82880746:82880818:82880007:82880127:82882227:82882437	SE	7,14,6,4	48,70,53,71	0,0,0,0	37,90,48,42	193	122	3.12145e-09	4.57302e-07	0.084,0.112,0.067,0.034	0.0,0.0,0.0,0.0	0.074
ENSMUSG00000026159	Agfg1	chr1:+:82886374:82886467:82886110:82886187:82893423:82893582	SE	115,180,129,119	8,8,0,11	71,208,78,115	4,9,6,5	214	122	0.733388	1	0.891,0.928,1.0,0.86	0.91,0.929,0.881,0.929	0.007
ENSMUSG00000026159	Agfg1	chr1:+:82891459:82891507:82886374:82886467:82893423:82893582	SE	1,2,5,1	65,104,75,80	0,0,1,0	38,119,45,64	169	122	0.652971	1	0.011,0.014,0.046,0.009	0.0,0.0,0.016,0.0	0.016
ENSMUSG00000020521	Rnft1	chr11:+:86484950:86485217:86484729:86484799:86486060:86486105	SE	0,0,0,0	44,19,60,4	1,0,0,0	25,27,35,30	244	122	1	1	0.0,0.0,0.0,0.0	0.02,0.0,0.0,0.0	-0.005
ENSMUSG00000020521	Rnft1	chr11:+:86486655:86486732:86486060:86486505:86489066:86489167	SE	194,84,250,42	6,7,5,4	179,139,154,192	3,6,2,2	198	122	0.0358775	0.536142	0.952,0.881,0.969,0.866	0.974,0.935,0.979,0.983	-0.051
ENSMUSG00000020521	Rnft1	chr11:+:86490357:86490511:86489066:86489167:86491678:86491837	SE	297,199,398,92	0,0,0,0	241,220,215,235	0,0,5,1	244	122	1	1	1.0,1.0,1.0,1.0	1.0,1.0,0.956,0.992	0.013
ENSMUSG00000041625	Ggact	chr14:-:122900475:122900532:122890859:122891816:122913100:122913120	SE	20,55,41,55	0,4,0,0	29,60,28,25	0,0,0,0	178	122	0.843979	1	1.0,0.904,1.0,1.0	1.0,1.0,1.0,1.0	-0.024
ENSMUSG00000031388	Naa10	chrX:-:73917842:73917927:73916874:73917286:73919501:73919540	SE	882,1267,1432,1107	0,0,0,0	1118,1371,1296,1228	0,1,0,0	206	122	1	1	1.0,1.0,1.0,1.0	1.0,0.999,1.0,1.0	0
ENSMUSG00000031388	Naa10	chrX:-:73919501:73919540:73917842:73917927:73919753:73919862	SE	186,272,275,225	1,5,4,4	238,261,254,287	0,2,7,1	160	122	0.396492	1	0.993,0.976,0.981,0.977	1.0,0.99,0.965,0.995	-0.006
ENSMUSG00000031388	Naa10	chrX:-:73919501:73919546:73917473:73917927:73919753:73919869	SE	796,1173,1328,1020	1,5,4,4	1074,1204,1180,1119	0,2,7,1	166	122	1	1	0.998,0.994,0.996,0.995	1.0,0.998,0.992,0.999	-0.002
ENSMUSG00000031388	Naa10	chrX:-:73920982:73921041:73919962:73920008:73921271:73921370	SE	766,1103,1315,932	0,0,7,0	1039,1181,1123,1034	0,0,0,0	180	122	1	1	1.0,1.0,0.992,1.0	1.0,1.0,1.0,1.0	-0.002
ENSMUSG00000063268	Parp10	chr15:-:76234133:76234253:76233697:76233872:76240048:76240182	SE	1,7,3,8	65,77,77,52	5,10,14,1	42,52,52,67	241	122	0.0202127	0.351551	0.008,0.044,0.019,0.072	0.057,0.089,0.12,0.007	-0.033
ENSMUSG00000063268	Parp10	chr15:-:76240048:76240182:76233697:76233872:76240286:76240931	SE	121,138,132,100	0,0,0,0	86,88,105,110	0,0,0,2	244	122	1	1	1.0,1.0,1.0,1.0	1.0,1.0,1.0,0.965	0.009
ENSMUSG00000063268	Parp10	chr15:-:76242402:76242639:76241657:76242322:76242731:76242986	SE	110,119,121,67	0,0,1,0	73,68,111,96	0,0,0,0	244	122	1	1	1.0,1.0,0.984,1.0	1.0,1.0,1.0,1.0	-0.004
ENSMUSG00000020740	Gga3	chr11:-:115586995:115587008:115586315:115586485:115587405:115587716	SE	6,10,14,5	0,0,0,0	8,6,8,7	1,0,2,0	134	122	1	1	1.0,1.0,1.0,1.0	0.879,1.0,0.785,1.0	0.084
ENSMUSG00000020740	Gga3	chr11:-:115586995:115587201:115586315:115586485:115587405:115587612	SE	70,66,127,89	0,0,0,0	61,95,116,103	1,0,2,0	244	122	1	1	1.0,1.0,1.0,1.0	0.968,1.0,0.967,1.0	0.016
ENSMUSG00000020740	Gga3	chr11:-:115591262:115591366:115590886:115590967:115591629:115591753	SE	15,40,26,33	0,2,0,0	33,26,43,35	0,0,0,1	225	122	1	1	1.0,0.916,1.0,1.0	1.0,1.0,1.0,0.95	-0.009
ENSMUSG00000020740	Gga3	chr11:-:115595253:115595437:115594908:115594993:115603827:115603880	SE	0,0,0,0	4,15,23,9	0,1,0,0	4,11,14,17	244	122	1	1	0.0,0.0,0.0,0.0	0.0,0.043,0.0,0.0	-0.011
ENSMUSG00000028015	Ctso	chr3:+:81944861:81945029:81942192:81942332:81946313:81946435	SE	36,69,54,43	0,2,0,1	28,37,52,36	0,0,1,0	244	122	1	1	1.0,0.945,1.0,0.956	1.0,1.0,0.963,1.0	-0.016
ENSMUSG00000028015	Ctso	chr3:+:81946313:81946435:81942192:81942332:81951372:81951536	SE	25,62,30,26	0,4,0,0	16,28,25,24	2,1,0,0	243	122	0.810893	1	1.0,0.886,1.0,1.0	0.801,0.934,1.0,1.0	0.038
ENSMUSG00000028015	Ctso	chr3:+:81951372:81951536:81942192:81942332:81952198:81952291	SE	31,51,48,22	0,0,1,0	32,29,26,20	0,0,0,0	244	122	1	1	1.0,1.0,0.96,1.0	1.0,1.0,1.0,1.0	-0.01
ENSMUSG00000051674	Dcun1d4	chr5:+:73510597:73510764:73491122:73491191:73510885:73510956	SE	1,0,0,0	3,9,6,1	0,0,0,0	3,5,6,3	244	122	1	1	0.143,0.0,0.0,0.0	0.0,0.0,0.0,0.0	0.036
ENSMUSG00000051674	Dcun1d4	chr5:+:73520914:73521044:73520115:73520230:73522652:73522744	SE	1,2,2,0	10,15,11,3	0,2,0,0	12,7,5,11	244	122	0.216497	1	0.048,0.063,0.083,0.0	0.0,0.125,0.0,0.0	0.017
ENSMUSG00000051674	Dcun1d4	chr5:+:73522652:73522744:73520115:73520230:73531503:73531507	SE	21,45,25,19	0,0,1,0	28,20,11,28	0,2,0,0	213	122	1	1	1.0,1.0,0.935,1.0	1.0,0.851,1.0,1.0	0.021
ENSMUSG00000051674	Dcun1d4	chr5:+:73544046:73544155:73534605:73534697:73555358:73555463	SE	22,41,46,22	0,0,0,1	35,53,20,35	0,0,0,0	230	122	1	1	1.0,1.0,1.0,0.921	1.0,1.0,1.0,1.0	-0.02
ENSMUSG00000051674	Dcun1d4	chr5:+:73555358:73555463:73544046:73544155:73557253:73557285	SE	22,31,31,21	2,6,0,2	31,48,16,30	7,6,0,7	226	122	0.165997	1	0.856,0.736,1.0,0.85	0.705,0.812,1.0,0.698	0.057
ENSMUSG00000040557	Mettl27	chr5:+:134933472:134933601:134932405:134932847:134934288:134934424	SE	18,19,25,9	0,0,0,0	7,2,26,5	0,1,0,0	244	122	1	1	1.0,1.0,1.0,1.0	1.0,0.5,1.0,1.0	0.125
ENSMUSG00000040557	Mettl27	chr5:+:134934288:134934424:134933472:134933601:134940456:134941723	SE	8,11,18,9	1,0,0,0	5,1,15,2	0,0,0,0	244	122	1	1	0.8,1.0,1.0,1.0	1.0,1.0,1.0,1.0	-0.05
ENSMUSG00000040557	Mettl27	chr5:+:134935778:134935871:134934288:134934424:134940456:134940634	SE	21,20,25,13	0,0,0,1	12,10,20,11	2,1,0,0	214	122	1	1	1.0,1.0,1.0,0.881	0.774,0.851,1.0,1.0	0.064
ENSMUSG00000020152	Actr2	chr11:-:20072455:20072588:20062303:20064859:20077187:20077333	SE	1039,1429,1359,1365	1,0,0,0	1176,1823,992,1451	0,0,0,1	244	122	1	1	0.998,1.0,1.0,1.0	1.0,1.0,1.0,0.999	0
ENSMUSG00000020152	Actr2	chr11:-:20077187:20077333:20072455:20072588:20080022:20080172	SE	1028,1490,1435,1322	1,1,0,3	1206,1904,1042,1529	0,0,0,0	244	122	1	1	0.998,0.999,1.0,0.995	1.0,1.0,1.0,1.0	-0.002
ENSMUSG00000020152	Actr2	chr11:-:20080022:20080172:20072455:20072588:20091294:20091367	SE	2,1,0,3	0,0,0,0	0,0,0,0	1,0,0,0	244	122	1	1	1.0,1.0,NA,1.0	0.0,NA,NA,NA	1
ENSMUSG00000020152	Actr2	chr11:-:20080022:20080172:20077187:20077333:20080661:20080798	SE	1078,1666,1572,1487	0,2,0,0	1299,2093,1209,1626	0,0,0,1	244	122	1	1	1.0,0.998,1.0,1.0	1.0,1.0,1.0,0.999	0
ENSMUSG00000020152	Actr2	chr11:-:20080661:20080798:20078685:20080172:20091294:20091367	SE	1094,1739,1681,1661	1,0,0,0	1347,2178,1317,1596	0,0,0,0	244	122	1	1	0.998,1.0,1.0,1.0	1.0,1.0,1.0,1.0	0
ENSMUSG00000020152	Actr2	chr11:-:20091294:20091367:20080661:20080798:20094229:20094445	SE	801,1288,1255,1260	0,0,0,0	998,1619,1004,1207	0,5,0,2	194	122	1	1	1.0,1.0,1.0,1.0	1.0,0.995,1.0,0.997	0.002
ENSMUSG00000022554	Hgh1	chr15:+:76369651:76369752:76369480:76369540:76369855:76369954	SE	3,3,5,5	0,0,0,0	2,10,5,11	0,0,1,0	222	122	1	1	1.0,1.0,1.0,1.0	1.0,1.0,0.733,1.0	0.067
ENSMUSG00000020440	Arf5	chr6:+:28425738:28425864:28425172:28425244:28426071:28426346	SE	69,102,85,115	0,0,1,0	58,134,110,63	0,0,0,0	244	122	1	1	1.0,1.0,0.977,1.0	1.0,1.0,1.0,1.0	-0.006
ENSMUSG00000033099	Nol12	chr15:+:78935808:78935899:78934994:78935075:78936478:78936581	SE	3,1,4,8	151,261,173,220	2,16,5,2	148,307,184,174	212	122	0.197091	1	0.011,0.002,0.013,0.02	0.008,0.029,0.015,0.007	-0.003
ENSMUSG00000033099	Nol12	chr15:+:78935808:78935899:78935207:78935694:78936478:78936581	SE	7,5,11,8	1,3,9,10	5,17,5,4	6,8,1,8	212	122	0.784325	1	0.801,0.49,0.413,0.315	0.324,0.55,0.742,0.223	0.045
ENSMUSG00000033099	Nol12	chr15:+:78937133:78937182:78936478:78936584:78937807:78937824	SE	268,611,459,537	0,0,0,1	378,785,439,428	0,0,0,0	170	122	1	1	1.0,1.0,1.0,0.997	1.0,1.0,1.0,1.0	-0.001
ENSMUSG00000032307	Ube2q2	chr9:+:55168202:55168307:55162967:55163069:55176190:55176247	SE	21,29,26,14	0,0,0,3	30,18,22,15	0,3,0,0	226	122	1	1	1.0,1.0,1.0,0.716	1.0,0.764,1.0,1.0	-0.012
ENSMUSG00000032307	Ube2q2	chr9:+:55185669:55185760:55184903:55184964:55191841:55191900	SE	24,24,28,25	0,0,0,0	14,27,20,35	0,2,0,0	212	122	1	1	1.0,1.0,1.0,1.0	1.0,0.886,1.0,1.0	0.028
ENSMUSG00000028447	Dctn3	chr4:-:41715395:41715455:41714797:41715238:41716395:41716454	SE	153,272,375,183	6,24,16,12	277,257,364,273	16,19,24,14	181	122	0.749445	1	0.945,0.884,0.94,0.911	0.921,0.901,0.911,0.929	0.005
ENSMUSG00000028447	Dctn3	chr4:-:41715395:41715455:41714797:41715259:41716395:41716454	SE	384,668,890,481	0,1,0,0	689,708,885,614	0,0,0,0	181	122	1	1	1.0,0.998,1.0,1.0	1.0,1.0,1.0,1.0	0
ENSMUSG00000028447	Dctn3	chr4:-:41717356:41717440:41716395:41716454:41719836:41719923	SE	493,763,1010,518	0,0,2,0	791,764,984,778	0,0,0,0	205	122	1	1	1.0,1.0,0.997,1.0	1.0,1.0,1.0,1.0	-0.001
ENSMUSG00000028447	Dctn3	chr4:-:41720782:41720867:41719767:41719923:41723034:41723137	SE	311,394,543,272	0,0,0,0	312,392,503,442	1,0,0,0	206	122	1	1	1.0,1.0,1.0,1.0	0.995,1.0,1.0,1.0	0.001
ENSMUSG00000024989	Cep55	chr19:+:38057409:38057480:38055036:38055081:38057788:38057983	SE	6,5,9,3	4,7,9,0	5,9,14,17	1,1,2,1	192	122	0.000612443	0.0228161	0.488,0.312,0.389,1.0	0.761,0.851,0.816,0.915	-0.288
ENSMUSG00000024989	Cep55	chr19:+:38057409:38057542:38055010:38055081:38057788:38057983	SE	38,24,23,36	4,7,9,0	31,62,32,56	1,1,2,1	244	122	7.93269e-05	0.00410027	0.826,0.632,0.561,1.0	0.939,0.969,0.889,0.966	-0.186
ENSMUSG00000024989	Cep55	chr19:+:38060080:38060356:38057788:38057983:38069079:38069230	SE	76,55,116,50	0,1,0,0	73,140,52,122	0,0,0,0	244	122	1	1	1.0,0.965,1.0,1.0	1.0,1.0,1.0,1.0	-0.009
ENSMUSG00000024989	Cep55	chr19:+:38062602:38062671:38060080:38060356:38069079:38069230	SE	149,129,189,86	3,0,0,0	159,220,104,221	0,1,3,2	190	122	1	1	0.97,1.0,1.0,1.0	1.0,0.993,0.957,0.986	0.008
ENSMUSG00000024989	Cep55	chr19:+:38071764:38071890:38071070:38071142:38073297:38074421	SE	232,124,295,150	0,0,0,0	230,344,173,339	2,0,0,0	244	122	1	1	1.0,1.0,1.0,1.0	0.983,1.0,1.0,1.0	0.004
ENSMUSG00000024818	Slc25a45	chr19:+:5878606:5878691:5877825:5878095:5879848:5879892	SE	8,35,12,23	0,1,0,0	10,20,12,5	0,0,0,0	206	122	1	1	1.0,0.954,1.0,1.0	1.0,1.0,1.0,1.0	-0.012
ENSMUSG00000031232	Magt1	chrX:-:105974184:105974275:105968083:105971479:105979405:105979480	SE	230,355,257,199	0,0,0,0	210,364,206,296	0,0,0,1	212	122	1	1	1.0,1.0,1.0,1.0	1.0,1.0,1.0,0.994	0.002
ENSMUSG00000018042	Cyb5r3	chr15:-:83161849:83161956:83160820:83160950:83162231:83162304	SE	447,479,603,476	0,1,0,0	489,547,688,602	0,0,0,0	228	122	1	1	1.0,0.996,1.0,1.0	1.0,1.0,1.0,1.0	-0.001
ENSMUSG00000038615	Nfe2l1	chr11:-:96821250:96821409:96817413:96820516:96822103:96822319	SE	43,33,45,40	1,5,1,0	25,40,27,38	0,0,0,0	244	122	0.0550002	0.726039	0.956,0.767,0.957,1.0	1.0,1.0,1.0,1.0	-0.08
ENSMUSG00000032489	Kif9	chr9:+:110483060:110483158:110476993:110477083:110485034:110485200	SE	0,0,1,0	0,0,1,0	1,3,2,2	0,0,0,0	219	122	1	1	NA,NA,0.358,NA	1.0,1.0,1.0,1.0	-0.642
ENSMUSG00000031627	Irf2	chr8:+:46793492:46793585:46739731:46739936:46806470:46806570	SE	152,554,165,450	1,11,3,8	142,412,239,143	0,4,4,4	214	122	0.253981	1	0.989,0.966,0.969,0.97	1.0,0.983,0.971,0.953	-0.003
ENSMUSG00000031627	Irf2	chr8:+:46807704:46807751:46807221:46807398:46837673:46837838	SE	44,156,61,93	0,0,0,0	64,105,52,63	0,0,1,0	168	122	1	1	1.0,1.0,1.0,1.0	1.0,1.0,0.974,1.0	0.006
ENSMUSG00000031627	Irf2	chr8:+:46818790:46818908:46807704:46807751:46837673:46837798	SE	267,816,346,646	5,9,4,2	327,585,355,280	1,10,2,0	239	122	0.500898	1	0.965,0.979,0.978,0.994	0.994,0.968,0.989,1.0	-0.009
ENSMUSG00000031627	Irf2	chr8:+:46837673:46837838:46818790:46818908:46844820:46844867	SE	230,659,329,608	0,0,0,2	311,567,302,266	0,0,0,0	244	122	1	1	1.0,1.0,1.0,0.993	1.0,1.0,1.0,1.0	-0.002
ENSMUSG00000040599	Mis12	chr11:+:71020005:71020189:71019610:71019723:71024549:71024711	SE	57,25,62,38	3,4,1,1	48,33,46,39	2,1,0,4	244	122	0.606588	1	0.905,0.758,0.969,0.95	0.923,0.943,1.0,0.83	-0.029
ENSMUSG00000040599	Mis12	chr11:+:71024549:71024711:71019610:71020189:71025109:71025167	SE	146,87,150,87	0,0,0,0	105,73,114,108	3,0,0,0	244	122	1	1	1.0,1.0,1.0,1.0	0.946,1.0,1.0,1.0	0.014
ENSMUSG00000040599	Mis12	chr11:+:71024557:71024711:71019861:71020189:71025109:71025158	SE	89,66,89,57	0,0,0,0	58,42,71,71	3,0,0,0	244	122	1	1	1.0,1.0,1.0,1.0	0.906,1.0,1.0,1.0	0.023
ENSMUSG00000022620	Arsa	chr15:-:89474227:89474352:89474006:89474134:89474539:89474709	SE	16,42,38,26	0,0,0,0	28,49,27,23	0,1,0,0	244	122	1	1	1.0,1.0,1.0,1.0	1.0,0.961,1.0,1.0	0.01
ENSMUSG00000036120	Rfxank	chr8:-:70134225:70134306:70130793:70133463:70134611:70134678	SE	38,97,54,55	0,0,0,1	36,60,48,33	0,0,1,0	202	122	1	1	1.0,1.0,1.0,0.971	1.0,1.0,0.967,1.0	0.001
ENSMUSG00000036120	Rfxank	chr8:-:70135535:70135631:70135290:70135391:70136209:70136290	SE	17,44,33,41	0,0,0,0	15,35,23,21	0,0,0,1	217	122	1	1	1.0,1.0,1.0,1.0	1.0,1.0,1.0,0.922	0.019
ENSMUSG00000036120	Rfxank	chr8:-:70135565:70135631:70135290:70135391:70136209:70136290	SE	18,60,37,59	0,0,0,0	32,44,39,27	0,0,0,1	187	122	1	1	1.0,1.0,1.0,1.0	1.0,1.0,1.0,0.946	0.014
ENSMUSG00000042015	Wdr41	chr13:+:95002359:95002519:94999866:94999928:95005730:95005842	SE	0,1,0,0	3,4,1,1	0,0,0,0	2,3,3,7	244	122	1	1	0.0,0.111,0.0,0.0	0.0,0.0,0.0,0.0	0.028
ENSMUSG00000031979	Cog2	chr8:+:124527099:124527165:124525630:124525792:124528975:124529056	SE	121,90,154,64	0,0,0,0	79,60,94,120	1,0,0,0	187	122	1	1	1.0,1.0,1.0,1.0	0.981,1.0,1.0,1.0	0.005
ENSMUSG00000031979	Cog2	chr8:+:124544009:124544161:124542888:124542950:124545128:124545302	SE	227,125,227,75	0,0,0,0	120,98,165,157	0,3,0,0	244	122	1	1	1.0,1.0,1.0,1.0	1.0,0.942,1.0,1.0	0.014
ENSMUSG00000031979	Cog2	chr8:+:124545128:124545302:124544009:124544161:124546019:124546092	SE	240,109,254,86	0,0,1,0	120,106,173,161	0,0,0,0	244	122	1	1	1.0,1.0,0.992,1.0	1.0,1.0,1.0,1.0	-0.002
ENSMUSG00000021540	Smad5	chr13:+:56732189:56732292:56728509:56728629:56732849:56733125	SE	0,0,0,0	40,39,46,44	0,0,0,2	32,32,26,39	224	122	1	1	0.0,0.0,0.0,0.0	0.0,0.0,0.0,0.027	-0.007
ENSMUSG00000070733	Fryl	chr5:-:73075887:73076000:73074628:73074779:73076657:73076742	SE	8,23,19,18	1,0,0,0	13,19,11,22	0,0,0,0	234	122	1	1	0.807,1.0,1.0,1.0	1.0,1.0,1.0,1.0	-0.048
ENSMUSG00000070733	Fryl	chr5:-:73099945:73100032:73098158:73098427:73100285:73100471	SE	9,14,15,11	1,0,0,0	8,27,17,10	0,0,0,0	208	122	1	1	0.841,1.0,1.0,1.0	1.0,1.0,1.0,1.0	-0.04
ENSMUSG00000070733	Fryl	chr5:-:73115255:73115300:73112748:73112852:73118483:73118585	SE	2,3,4,1	8,11,4,3	5,4,1,6	1,6,4,1	166	122	0.0351982	0.529637	0.155,0.167,0.424,0.197	0.786,0.329,0.155,0.815	-0.285
ENSMUSG00000070733	Fryl	chr5:-:73118483:73118585:73112748:73112852:73119817:73119844	SE	10,20,11,8	0,0,0,1	10,11,7,12	0,0,0,0	223	122	1	1	1.0,1.0,1.0,0.814	1.0,1.0,1.0,1.0	-0.046
ENSMUSG00000070733	Fryl	chr5:-:73194985:73195113:73148016:73148222:73220907:73221072	SE	17,61,22,48	0,2,1,3	36,55,38,37	0,0,0,2	244	122	0.0839282	0.965417	1.0,0.938,0.917,0.889	1.0,1.0,1.0,0.902	-0.04
ENSMUSG00000032366	Tpm1	chr9:-:67031950:67032026:67031451:67031514:67032465:67032541	SE	0,2,3,3	0,0,0,1	1,3,0,0	19,22,9,23	197	122	1	1	NA,1.0,1.0,0.65	0.032,0.078,0.0,0.0	0.856
ENSMUSG00000032366	Tpm1	chr9:-:67032465:67032541:67031950:67032026:67032793:67032864	SE	0,1,0,6	6,2,4,2	9,10,12,15	1,0,0,2	197	122	1.41788e-10	2.48964e-08	0.0,0.236,0.0,0.65	0.848,1.0,1.0,0.823	-0.696
ENSMUSG00000030966	Trim21	chr7:-:102560592:102560615:102559967:102560068:102561787:102562018	SE	116,263,100,221	0,3,0,0	117,227,175,86	0,0,0,0	144	122	1	1	1.0,0.987,1.0,1.0	1.0,1.0,1.0,1.0	-0.003
ENSMUSG00000030966	Trim21	chr7:-:102564271:102564340:102563693:102564125:102565388:102565486	SE	28,117,45,52	1,5,2,3	36,93,45,31	3,8,1,3	190	122	0.232431	1	0.947,0.938,0.935,0.918	0.885,0.882,0.967,0.869	0.034
ENSMUSG00000061477	Rps7	chr12:-:28634208:28634352:28633468:28633832:28635415:28635487	SE	2456,8132,4893,7868	0,0,0,7	4827,8880,5101,4323	0,0,0,0	244	122	1	1	1.0,1.0,1.0,0.998	1.0,1.0,1.0,1.0	0
ENSMUSG00000061477	Rps7	chr12:-:28635579:28635663:28635174:28635487:28635855:28635878	SE	1364,3068,1978,2837	0,3,0,0	1773,3606,2062,1694	1,0,0,1	205	122	1	1	1.0,0.998,1.0,1.0	0.999,1.0,1.0,0.999	0
ENSMUSG00000021549	Rasa1	chr13:-:85218181:85218259:85216876:85217011:85219405:85219494	SE	39,85,44,82	0,7,1,0	45,131,56,43	0,4,1,1	199	122	0.678274	1	1.0,0.882,0.964,1.0	1.0,0.953,0.972,0.963	-0.01
ENSMUSG00000021549	Rasa1	chr13:-:85219405:85219494:85218181:85218259:85221470:85221538	SE	40,112,41,83	0,0,0,0	37,120,63,37	0,1,0,0	210	122	1	1	1.0,1.0,1.0,1.0	1.0,0.986,1.0,1.0	0.004
ENSMUSG00000021549	Rasa1	chr13:-:85223457:85223544:85221370:85221538:85224202:85224318	SE	46,132,39,81	0,0,0,0	41,109,72,43	0,0,2,0	208	122	1	1	1.0,1.0,1.0,1.0	1.0,1.0,0.955,1.0	0.011
ENSMUSG00000021549	Rasa1	chr13:-:85238138:85238217:85234359:85234480:85244187:85244338	SE	12,51,21,26	0,0,0,0	20,44,26,16	0,0,0,1	200	122	1	1	1.0,1.0,1.0,1.0	1.0,1.0,1.0,0.907	0.023
ENSMUSG00000021549	Rasa1	chr13:-:85246590:85246643:85244187:85244338:85250431:85250463	SE	8,34,16,20	0,0,0,0	11,17,14,10	0,1,1,0	174	122	1	1	1.0,1.0,1.0,1.0	1.0,0.923,0.908,1.0	0.042
ENSMUSG00000015377	Dennd6b	chr15:-:89186753:89186819:89186362:89186427:89186955:89187050	SE	3,6,3,4	0,0,0,0	0,4,2,2	0,1,0,0	187	122	1	1	1.0,1.0,1.0,1.0	NA,0.723,1.0,1.0	0.092
ENSMUSG00000015377	Dennd6b	chr15:-:89186955:89187050:89186362:89186427:89187147:89187243	SE	0,3,1,0	0,0,0,0	0,2,0,0	0,1,0,0	216	122	1	1	NA,1.0,1.0,NA	NA,0.53,NA,NA	0.47
ENSMUSG00000015377	Dennd6b	chr15:-:89189436:89189517:89188773:89188879:89190240:89190309	SE	4,14,7,5	0,2,0,0	3,2,3,2	1,0,0,0	202	122	1	1	1.0,0.809,1.0,1.0	0.644,1.0,1.0,1.0	0.041
ENSMUSG00000015377	Dennd6b	chr15:-:89192934:89193118:89190989:89191028:89196218:89196444	SE	1,0,0,0	2,1,0,2	0,1,0,1	1,2,2,0	244	122	1	1	0.2,0.0,NA,0.0	0.0,0.2,0.0,1.0	-0.233
ENSMUSG00000020955	Ap4s1	chr12:+:51720635:51720722:51716941:51717150:51722979:51723048	SE	20,51,44,38	0,0,0,0	25,47,29,27	0,0,0,1	208	122	1	1	1.0,1.0,1.0,1.0	1.0,1.0,1.0,0.941	0.015
ENSMUSG00000035678	Tnfsf9	chr17:+:57106249:57106286:57105324:57105860:57107040:57107757	SE	30,5,57,12	0,1,0,0	8,4,21,16	0,0,0,1	158	122	1	1	1.0,0.794,1.0,1.0	1.0,1.0,1.0,0.925	-0.033
ENSMUSG00000039834	Zfp335	chr2:-:164894524:164894899:164893700:164893843:164894977:164895089	SE	49,24,68,16	1,0,0,0	23,23,33,23	0,0,0,0	244	122	1	1	0.961,1.0,1.0,1.0	1.0,1.0,1.0,1.0	-0.01
ENSMUSG00000039834	Zfp335	chr2:-:164906339:164906495:164904840:164904987:164907427:164907574	SE	1,0,0,0	22,11,37,5	0,0,0,0	2,11,11,15	244	122	1	1	0.022,0.0,0.0,0.0	0.0,0.0,0.0,0.0	0.005
ENSMUSG00000079179	Rab10os	chr12:+:3237590:3237660:3235525:3237412:3238028:3238112	SE	35,32,34,26	0,0,1,0	28,45,33,26	0,0,0,0	191	122	1	1	1.0,1.0,0.956,1.0	1.0,1.0,1.0,1.0	-0.011
ENSMUSG00000079179	Rab10os	chr12:+:3238833:3239009:3238028:3238112:3241521:3241578	SE	4,2,0,1	18,12,15,5	1,1,2,0	3,9,3,6	244	122	0.286883	1	0.1,0.077,0.0,0.091	0.143,0.053,0.25,0.0	-0.044
ENSMUSG00000079179	Rab10os	chr12:+:3247351:3247438:3241521:3241578:3249866:3250376	SE	12,15,20,10	0,0,2,0	4,4,8,7	0,0,0,0	208	122	1	1	1.0,1.0,0.854,1.0	1.0,1.0,1.0,1.0	-0.036
ENSMUSG00000005481	Ddx39	chr8:+:83721465:83721524:83720956:83721140:83721733:83721852	SE	63,84,68,71	2566,3796,3814,3184	46,42,57,49	2853,4842,3401,3499	180	122	0.00186846	0.0553695	0.016,0.015,0.012,0.015	0.011,0.006,0.011,0.009	0.005
ENSMUSG00000037151	Lrrc20	chr10:+:61482335:61482482:61475800:61475889:61527059:61527209	SE	19,6,30,1	1,1,0,0	8,4,17,10	0,0,4,0	244	122	0.537218	1	0.905,0.75,1.0,1.0	1.0,1.0,0.68,1.0	-0.006
ENSMUSG00000037151	Lrrc20	chr10:+:61527059:61527209:61482335:61482482:61548047:61548215	SE	26,22,57,2	1,0,0,0	19,18,38,20	0,0,0,0	244	122	1	1	0.929,1.0,1.0,1.0	1.0,1.0,1.0,1.0	-0.018
ENSMUSG00000031601	Cnot7	chr8:-:40495804:40495915:40492539:40494115:40499294:40499439	SE	83,100,104,41	2,4,2,5	51,82,59,85	0,2,3,1	232	122	0.0995808	1	0.956,0.929,0.965,0.812	1.0,0.956,0.912,0.978	-0.046
ENSMUSG00000031601	Cnot7	chr8:-:40499294:40499439:40495596:40495915:40500751:40500913	SE	79,89,115,47	0,0,0,0	61,73,56,81	2,0,0,0	244	122	1	1	1.0,1.0,1.0,1.0	0.938,1.0,1.0,1.0	0.016
ENSMUSG00000025630	Hprt	chrX:+:52999090:52999197:52988136:52988250:53002087:53002271	SE	1237,2177,1917,1707	0,0,0,0	1650,2391,1496,1825	0,2,0,0	228	122	1	1	1.0,1.0,1.0,1.0	1.0,0.998,1.0,1.0	0
ENSMUSG00000025630	Hprt	chrX:+:53008652:53008718:53002087:53002271:53012276:53012294	SE	2254,3941,3406,3180	0,3,0,1	3056,4541,2675,3262	1,0,0,0	187	122	1	1	1.0,0.999,1.0,1.0	0.999,1.0,1.0,1.0	0
ENSMUSG00000025630	Hprt	chrX:+:53020104:53020151:53016346:53016429:53020322:53020399	SE	2049,3586,2928,2825	0,0,0,0	2722,4076,2385,3061	3,0,0,2	168	122	1	1	1.0,1.0,1.0,1.0	0.998,1.0,1.0,0.999	0.001
ENSMUSG00000040269	Mrps28	chr3:-:8899985:8900167:8802145:8802414:8923586:8923918	SE	401,225,967,170	0,3,1,1	391,205,554,338	0,0,1,0	244	122	1	1	1.0,0.974,0.998,0.988	1.0,1.0,0.996,1.0	-0.009
ENSMUSG00000100182	1810006J02Rik	chr1:+:98134292:98134339:98133511:98133601:98138052:98138189	SE	10,16,24,14	0,0,1,0	19,51,34,23	7,13,6,4	168	122	6.13585e-09	8.61907e-07	1.0,1.0,0.946,1.0	0.663,0.74,0.804,0.807	0.233
ENSMUSG00000100182	1810006J02Rik	chr1:+:98134292:98134339:98133511:98133601:98143296:98144655	SE	5,15,13,2	0,2,0,0	10,14,15,9	1,0,0,3	168	122	0.611307	1	1.0,0.845,1.0,1.0	0.879,1.0,1.0,0.685	0.07
ENSMUSG00000064105	Cnnm2	chr19:+:46871655:46871721:46868537:46868631:46877207:46877392	SE	0,4,0,1	3,6,2,1	1,1,0,1	1,8,6,8	187	122	0.208671	1	0.0,0.303,0.0,0.395	0.395,0.075,0.0,0.075	0.038
ENSMUSG00000026843	Fubp3	chr2:+:31583154:31583260:31572650:31572953:31592462:31592496	SE	21,5,19,9	0,0,1,0	8,4,8,16	0,0,0,0	227	122	1	1	1.0,1.0,0.911,1.0	1.0,1.0,1.0,1.0	-0.022
ENSMUSG00000026843	Fubp3	chr2:+:31605242:31605343:31604613:31604716:31608084:31608226	SE	37,20,56,9	0,0,2,0	22,25,27,31	0,0,0,0	222	122	1	1	1.0,1.0,0.939,1.0	1.0,1.0,1.0,1.0	-0.015
ENSMUSG00000026843	Fubp3	chr2:+:31608084:31608226:31604613:31604716:31611578:31611739	SE	30,14,43,6	0,0,1,0	14,24,18,23	0,0,0,0	244	122	1	1	1.0,1.0,0.956,1.0	1.0,1.0,1.0,1.0	-0.011
ENSMUSG00000026843	Fubp3	chr2:+:31612102:31612235:31611578:31611739:31612484:31612558	SE	2,4,4,2	28,7,36,8	0,2,0,2	16,6,17,20	244	122	0.0144099	0.274138	0.034,0.222,0.053,0.111	0.0,0.143,0.0,0.048	0.057
ENSMUSG00000026843	Fubp3	chr2:+:31614710:31614782:31613030:31613107:31615497:31615625	SE	27,8,26,11	3,0,4,0	15,9,21,20	0,3,0,2	193	122	0.0330633	0.50775	0.851,1.0,0.804,1.0	1.0,0.655,1.0,0.863	0.034
ENSMUSG00000021884	Hacl1	chr14:-:31630032:31630127:31626339:31626452:31630960:31631038	SE	34,44,47,59	0,0,0,2	49,83,38,46	0,0,0,1	216	122	1	1	1.0,1.0,1.0,0.943	1.0,1.0,1.0,0.963	-0.005
ENSMUSG00000021884	Hacl1	chr14:-:31630032:31630127:31626339:31626452:31632895:31632968	SE	12,17,19,20	0,0,0,0	30,43,18,23	0,0,0,1	216	122	1	1	1.0,1.0,1.0,1.0	1.0,1.0,1.0,0.929	0.018
ENSMUSG00000021884	Hacl1	chr14:-:31630960:31631038:31626339:31626452:31632895:31632968	SE	6,22,15,21	0,0,0,0	11,37,16,11	0,0,0,1	199	122	1	1	1.0,1.0,1.0,1.0	1.0,1.0,1.0,0.871	0.032
ENSMUSG00000021884	Hacl1	chr14:-:31632895:31632968:31630578:31631038:31634198:31634279	SE	21,37,29,42	0,0,0,1	27,85,36,29	0,0,0,0	194	122	1	1	1.0,1.0,1.0,0.964	1.0,1.0,1.0,1.0	-0.009
ENSMUSG00000021884	Hacl1	chr14:-:31634198:31634279:31632895:31632968:31635743:31635784	SE	16,22,25,31	0,1,4,3	25,73,36,32	0,0,0,0	202	122	0.0029736	0.0793403	1.0,0.93,0.791,0.862	1.0,1.0,1.0,1.0	-0.104
ENSMUSG00000033365	Ipo13	chr4:-:117901996:117902076:117901557:117901638:117903120:117903264	SE	0,1,0,0	83,41,123,20	1,0,0,4	42,32,62,57	201	122	1	1	0.0,0.015,0.0,0.0	0.014,0.0,0.0,0.041	-0.01
ENSMUSG00000033365	Ipo13	chr4:-:117905442:117905583:117905180:117905322:117911772:117912509	SE	192,66,229,33	0,0,0,0	70,58,130,103	0,2,0,0	244	122	1	1	1.0,1.0,1.0,1.0	1.0,0.935,1.0,1.0	0.016
ENSMUSG00000031657	Heatr3	chr8:+:88138274:88138447:88137854:88138157:88139891:88139979	SE	3,12,5,2	1,0,0,0	6,12,17,6	0,0,0,0	244	122	1	1	0.6,1.0,1.0,1.0	1.0,1.0,1.0,1.0	-0.1
ENSMUSG00000031657	Heatr3	chr8:+:88161877:88161966:88158128:88158265:88164887:88165031	SE	53,64,45,63	0,1,0,0	47,90,32,42	0,0,0,0	210	122	1	1	1.0,0.974,1.0,1.0	1.0,1.0,1.0,1.0	-0.006
ENSMUSG00000031657	Heatr3	chr8:+:88164887:88165031:88161517:88161966:88166995:88167172	SE	61,64,57,72	0,0,0,0	54,112,50,51	0,1,0,0	244	122	1	1	1.0,1.0,1.0,1.0	1.0,0.982,1.0,1.0	0.004
ENSMUSG00000027079	Clp1	chr2:-:84725528:84726156:84723010:84724217:84727162:84727242	SE	355,583,468,573	5,1,0,5	417,713,397,479	0,3,1,0	244	122	1	1	0.973,0.997,1.0,0.983	1.0,0.992,0.995,1.0	-0.009
ENSMUSG00000059495	Arhgef12	chr9:-:43044263:43044287:43042590:43042676:43105178:43105486	SE	0,2,1,0	0,0,0,0	0,2,0,0	0,0,0,1	145	122	1	1	NA,1.0,1.0,NA	NA,1.0,NA,0.0	0.5
ENSMUSG00000027889	Ampd2	chr3:-:108075248:108075359:108074061:108075121:108075530:108075704	SE	215,96,246,80	1,1,0,0	91,95,108,107	0,0,0,0	232	122	1	1	0.991,0.981,1.0,1.0	1.0,1.0,1.0,1.0	-0.007
ENSMUSG00000027889	Ampd2	chr3:-:108077018:108077182:108076612:108076739:108077331:108077463	SE	249,65,255,82	0,0,1,0	67,69,102,111	0,0,0,0	244	122	1	1	1.0,1.0,0.992,1.0	1.0,1.0,1.0,1.0	-0.002
ENSMUSG00000022336	Eif3e	chr15:-:43261059:43261169:43252204:43252307:43262598:43262700	SE	2792,5981,4111,4456	0,0,0,0	3726,6185,3154,3890	1,0,0,0	231	122	1	1	1.0,1.0,1.0,1.0	0.999,1.0,1.0,1.0	0
ENSMUSG00000022336	Eif3e	chr15:-:43262598:43262700:43261059:43261169:43263208:43263335	SE	2994,5979,4270,4397	0,0,0,1	3867,6074,3186,4002	2,0,0,0	223	122	1	1	1.0,1.0,1.0,1.0	0.999,1.0,1.0,1.0	0
ENSMUSG00000022336	Eif3e	chr15:-:43266133:43266259:43265500:43265625:43270878:43270983	SE	3067,6428,4300,4988	2,7,9,8	4219,6521,3331,4201	4,7,2,3	244	122	1	1	0.999,0.998,0.996,0.997	0.998,0.998,0.999,0.999	-0.001
ENSMUSG00000022336	Eif3e	chr15:-:43270878:43270983:43251479:43251614:43272275:43272318	SE	883,2120,1421,1696	0,0,1,1	1347,2145,1071,1310	0,0,0,0	226	122	1	1	1.0,1.0,0.999,0.999	1.0,1.0,1.0,1.0	0
ENSMUSG00000022336	Eif3e	chr15:-:43270878:43270983:43266133:43266259:43272275:43272318	SE	2538,5395,3731,4359	0,0,4,0	3563,5589,2779,3500	0,2,1,0	226	122	1	1	1.0,1.0,0.998,1.0	1.0,0.999,0.999,1.0	0
ENSMUSG00000022336	Eif3e	chr15:-:43281018:43281228:43278307:43278422:43282602:43282626	SE	0,2,1,1	399,768,481,564	0,2,9,2	294,728,385,463	244	122	1	1	0.0,0.001,0.001,0.001	0.0,0.001,0.012,0.002	-0.003
ENSMUSG00000019852	Arfgef3	chr10:-:18699328:18699410:18696552:18696684:18734057:18734109	SE	0,0,0,0	0,0,1,0	0,0,0,1	0,0,0,0	203	122	1	1	NA,NA,0.0,NA	NA,NA,NA,1.0	-1
ENSMUSG00000032409	Atr	chr9:+:95866582:95866761:95864967:95865845:95867493:95867685	SE	25,21,27,8	4,2,2,0	15,14,38,27	1,0,0,0	244	122	0.000725146	0.0261184	0.758,0.84,0.871,1.0	0.882,1.0,1.0,1.0	-0.103
ENSMUSG00000032409	Atr	chr9:+:95885341:95885472:95883115:95883208:95888099:95888243	SE	26,24,37,16	1,2,1,1	38,24,31,35	0,0,8,0	244	122	0.406513	1	0.929,0.857,0.949,0.889	1.0,1.0,0.66,1.0	-0.009
ENSMUSG00000032409	Atr	chr9:+:95888099:95888243:95885341:95885472:95890762:95890856	SE	28,15,40,18	0,0,0,0	50,27,20,29	0,0,1,0	244	122	1	1	1.0,1.0,1.0,1.0	1.0,1.0,0.909,1.0	0.023
ENSMUSG00000032409	Atr	chr9:+:95890762:95890856:95888099:95888243:95893414:95893540	SE	26,7,24,10	0,1,0,0	33,24,17,26	0,0,0,0	215	122	1	1	1.0,0.799,1.0,1.0	1.0,1.0,1.0,1.0	-0.05
ENSMUSG00000032409	Atr	chr9:+:95903662:95903778:95899036:95899150:95905737:95905858	SE	24,21,38,34	0,0,1,0	35,43,23,58	0,0,0,0	237	122	1	1	1.0,1.0,0.951,1.0	1.0,1.0,1.0,1.0	-0.012
ENSMUSG00000032409	Atr	chr9:+:95921652:95921832:95920666:95920844:95922747:95922907	SE	27,20,16,8	0,0,0,0	33,35,40,37	1,0,0,1	244	122	1	1	1.0,1.0,1.0,1.0	0.943,1.0,1.0,0.949	0.027
ENSMUSG00000032409	Atr	chr9:+:95922747:95922907:95921652:95921832:95927168:95927348	SE	25,22,16,14	0,0,4,0	35,34,27,36	0,0,0,0	244	122	0.517849	1	1.0,1.0,0.667,1.0	1.0,1.0,1.0,1.0	-0.083
ENSMUSG00000032409	Atr	chr9:+:95935478:95935576:95932329:95932472:95936294:95936527	SE	41,14,28,30	0,1,3,1	41,41,27,43	1,0,0,0	219	122	0.695157	1	1.0,0.886,0.839,0.944	0.958,1.0,1.0,1.0	-0.072
ENSMUSG00000022515	Anks3	chr16:-:4941898:4941987:4941435:4941797:4942210:4942265	SE	24,39,49,40	3,6,3,1	33,28,33,23	1,8,0,2	210	122	0.813992	1	0.823,0.791,0.905,0.959	0.95,0.67,1.0,0.87	-0.003
ENSMUSG00000022515	Anks3	chr16:-:4943078:4943251:4942692:4942778:4943558:4943700	SE	53,43,53,52	1,1,0,0	27,42,53,34	0,0,0,0	244	122	1	1	0.964,0.956,1.0,1.0	1.0,1.0,1.0,1.0	-0.02
ENSMUSG00000022515	Anks3	chr16:-:4947648:4947758:4947264:4947432:4948225:4948342	SE	72,51,68,33	0,0,0,0	57,35,57,44	0,0,0,1	231	122	1	1	1.0,1.0,1.0,1.0	1.0,1.0,1.0,0.959	0.01
ENSMUSG00000022515	Anks3	chr16:-:4950612:4950768:4947648:4948363:4953818:4953883	SE	86,72,74,39	0,2,0,0	43,34,61,36	0,0,0,0	244	122	1	1	1.0,0.947,1.0,1.0	1.0,1.0,1.0,1.0	-0.013
ENSMUSG00000022515	Anks3	chr16:-:4956549:4956619:4955857:4955939:4957640:4957762	SE	4,2,4,0	27,18,31,15	0,1,1,5	16,16,18,16	191	122	0.585563	1	0.086,0.066,0.076,0.0	0.0,0.038,0.034,0.166	-0.003
ENSMUSG00000022515	Anks3	chr16:-:4957967:4958166:4957640:4957762:4960396:4960568	SE	9,14,31,8	0,1,0,0	13,9,34,14	0,0,2,0	244	122	1	1	1.0,0.875,1.0,1.0	1.0,1.0,0.895,1.0	-0.005
ENSMUSG00000022515	Anks3	chr16:-:4957967:4958166:4957640:4957762:4964119:4964192	SE	1,11,21,3	0,1,0,0	7,4,22,10	0,0,4,0	244	122	0.562447	1	1.0,0.846,1.0,1.0	1.0,1.0,0.733,1.0	0.028
ENSMUSG00000022515	Anks3	chr16:-:4960396:4960568:4957640:4957762:4964119:4964173	SE	1,7,3,0	0,1,0,0	0,0,2,0	0,0,4,0	244	122	1	1	1.0,0.778,1.0,NA	NA,NA,0.2,NA	0.726
ENSMUSG00000022515	Anks3	chr16:-:4960396:4960568:4957967:4958166:4964119:4964173	SE	9,11,13,5	0,2,0,0	6,5,12,4	0,0,0,0	244	122	1	1	1.0,0.733,1.0,1.0	1.0,1.0,1.0,1.0	-0.067
ENSMUSG00000001891	Ugp2	chr11:-:21329724:21329922:21328870:21329113:21330833:21331131	SE	103,79,124,93	1,3,0,1	82,125,63,94	0,2,0,0	244	122	0.592774	1	0.981,0.929,1.0,0.979	1.0,0.969,1.0,1.0	-0.02
ENSMUSG00000062190	Lancl2	chr6:+:57737655:57737754:57734016:57734089:57739071:57739439	SE	29,33,28,18	0,0,0,1	17,38,18,24	0,0,0,0	220	122	1	1	1.0,1.0,1.0,0.909	1.0,1.0,1.0,1.0	-0.023
ENSMUSG00000062190	Lancl2	chr6:+:57737655:57737958:57734016:57734089:57739071:57739439	SE	32,36,37,23	0,0,0,1	20,39,22,36	0,0,0,0	244	122	1	1	1.0,1.0,1.0,0.92	1.0,1.0,1.0,1.0	-0.02
ENSMUSG00000032329	Hmg20a	chr9:+:56489821:56489964:56488613:56488829:56494532:56496936	SE	69,162,73,132	0,0,0,0	69,129,93,90	1,0,0,0	244	122	1	1	1.0,1.0,1.0,1.0	0.972,1.0,1.0,1.0	0.007
ENSMUSG00000030357	Fkbp4	chr6:-:128433702:128433793:128433525:128433609:128434304:128434461	SE	226,240,248,253	0,0,0,0	172,326,192,220	0,2,0,0	212	122	1	1	1.0,1.0,1.0,1.0	1.0,0.989,1.0,1.0	0.003
ENSMUSG00000053877	Srcap	chr7:+:127515203:127515310:127514164:127514240:127515941:127515996	SE	5,0,0,0	6,1,2,1	0,0,0,1	0,4,0,3	228	122	1	1	0.308,0.0,0.0,0.0	NA,0.0,NA,0.151	0.002
ENSMUSG00000038954	Supt3	chr17:+:45003089:45003229:44994316:44994407:45036711:45036824	SE	44,78,80,43	0,0,0,0	61,46,77,69	1,0,0,0	244	122	1	1	1.0,1.0,1.0,1.0	0.968,1.0,1.0,1.0	0.008
ENSMUSG00000038954	Supt3	chr17:+:45033237:45033313:45003089:45003229:45036711:45036824	SE	123,122,149,63	1,0,0,0	123,85,116,109	0,2,0,4	197	122	0.553844	1	0.987,1.0,1.0,1.0	1.0,0.963,1.0,0.944	0.02
ENSMUSG00000038954	Supt3	chr17:+:45048281:45048392:45041215:45041386:45119142:45119286	SE	52,84,87,44	0,0,1,0	75,62,92,64	2,1,0,0	232	122	1	1	1.0,1.0,0.979,1.0	0.952,0.97,1.0,1.0	0.014
ENSMUSG00000058317	Ube2e2	chr14:-:18636101:18636280:18630392:18630431:18871493:18871544	SE	0,0,0,0	1,4,2,1	0,0,0,1	1,3,3,3	244	122	1	1	0.0,0.0,0.0,0.0	0.0,0.0,0.0,0.143	-0.036
ENSMUSG00000079563	Pglyrp2	chr17:-:32415805:32416103:32412458:32413474:32416877:32417088	SE	0,0,2,1	10,46,31,49	3,1,9,3	8,18,11,10	244	122	4.48302e-07	4.51706e-05	0.0,0.0,0.031,0.01	0.158,0.027,0.29,0.13	-0.141
ENSMUSG00000079563	Pglyrp2	chr17:-:32415805:32416103:32412458:32413474:32418107:32418988	SE	0,0,2,0	0,0,1,0	3,1,7,2	0,0,0,0	244	122	1	1	NA,NA,0.5,NA	1.0,1.0,1.0,1.0	-0.5
ENSMUSG00000079563	Pglyrp2	chr17:-:32416877:32417088:32413360:32413474:32417980:32418280	SE	19,77,49,86	0,0,0,2	16,35,23,17	0,0,0,0	244	122	1	1	1.0,1.0,1.0,0.956	1.0,1.0,1.0,1.0	-0.011
ENSMUSG00000079563	Pglyrp2	chr17:-:32416877:32417088:32413360:32413474:32418107:32418988	SE	11,48,34,52	0,0,1,0	13,19,16,12	0,0,0,0	244	122	1	1	1.0,1.0,0.944,1.0	1.0,1.0,1.0,1.0	-0.014
ENSMUSG00000079563	Pglyrp2	chr17:-:32416877:32417088:32413360:32413474:32420799:32420913	SE	10,46,31,49	0,0,1,0	8,19,11,10	0,0,0,0	244	122	1	1	1.0,1.0,0.939,1.0	1.0,1.0,1.0,1.0	-0.015
ENSMUSG00000079563	Pglyrp2	chr17:-:32417980:32418988:32412458:32413474:32420799:32420913	SE	20,43,24,36	0,0,1,0	7,26,17,12	0,0,0,0	244	122	1	1	1.0,1.0,0.923,1.0	1.0,1.0,1.0,1.0	-0.019
ENSMUSG00000079563	Pglyrp2	chr17:-:32417980:32418988:32416517:32417088:32420799:32420913	SE	29,74,42,71	0,0,0,0	15,43,29,19	0,1,0,0	244	122	1	1	1.0,1.0,1.0,1.0	1.0,0.956,1.0,1.0	0.011
ENSMUSG00000079563	Pglyrp2	chr17:-:32418107:32418988:32413360:32413474:32420799:32420975	SE	20,43,25,34	0,0,1,0	7,26,17,12	0,0,0,0	244	122	1	1	1.0,1.0,0.926,1.0	1.0,1.0,1.0,1.0	-0.018
ENSMUSG00000079563	Pglyrp2	chr17:-:32418107:32418988:32416877:32417088:32420799:32420975	SE	21,45,27,37	0,0,0,0	12,27,22,14	0,1,0,0	244	122	1	1	1.0,1.0,1.0,1.0	1.0,0.931,1.0,1.0	0.017
ENSMUSG00000021794	Glud1	chr14:+:34319881:34319962:34310726:34311342:34321767:34321823	SE	23,33,51,51	0,0,0,1	39,58,30,46	0,0,1,0	202	122	1	1	1.0,1.0,1.0,0.969	1.0,1.0,0.948,1.0	0.005
ENSMUSG00000021794	Glud1	chr14:+:34329288:34329383:34325512:34325576:34334111:34334291	SE	36,44,89,79	0,0,0,0	57,91,55,55	0,0,0,2	216	122	1	1	1.0,1.0,1.0,1.0	1.0,1.0,1.0,0.94	0.015
ENSMUSG00000021794	Glud1	chr14:+:34338759:34338883:34336495:34336576:34342118:34342181	SE	39,57,34,40	1,0,1,0	36,66,40,43	0,1,0,1	244	122	1	1	0.951,1.0,0.944,1.0	1.0,0.971,1.0,0.956	-0.008
ENSMUSG00000021794	Glud1	chr14:+:34339926:34340018:34338759:34338883:34342118:34342181	SE	74,122,86,107	0,4,0,0	73,154,85,81	0,2,0,0	213	122	1	1	1.0,0.946,1.0,1.0	1.0,0.978,1.0,1.0	-0.008
ENSMUSG00000047115	Fam221a	chr6:+:49376103:49376294:49372567:49372741:49378395:49378602	SE	24,27,44,35	0,0,2,0	21,61,34,57	0,0,0,0	244	122	1	1	1.0,1.0,0.917,1.0	1.0,1.0,1.0,1.0	-0.021
ENSMUSG00000047115	Fam221a	chr6:+:49385372:49385455:49382962:49383079:49388816:49390539	SE	24,8,19,26	0,1,1,1	27,36,13,22	2,1,2,6	204	122	1	1	1.0,0.827,0.919,0.94	0.89,0.956,0.795,0.687	0.089
ENSMUSG00000024174	Pot1b	chr17:-:55695026:55695317:55692721:55692877:55698456:55698587	SE	7,39,20,25	0,0,6,2	25,22,22,13	0,9,0,2	244	122	0.630027	1	1.0,1.0,0.625,0.862	1.0,0.55,1.0,0.765	0.043
ENSMUSG00000024174	Pot1b	chr17:-:55698456:55698587:55692721:55692877:55699991:55700106	SE	3,51,33,36	0,0,0,0	15,52,32,17	1,0,0,0	244	122	1	1	1.0,1.0,1.0,1.0	0.882,1.0,1.0,1.0	0.029
ENSMUSG00000024174	Pot1b	chr17:-:55708997:55709086:55706105:55706152:55710838:55710906	SE	8,32,13,15	1,15,8,12	6,14,24,13	3,5,7,4	210	122	0.304105	1	0.823,0.553,0.486,0.421	0.537,0.619,0.666,0.654	-0.048
ENSMUSG00000004455	Ppp1cc	chr5:+:122171821:122171926:122168918:122169149:122172731:122172955	SE	102,188,160,187	0,3,1,2	111,186,136,139	0,0,2,0	226	122	1	1	1.0,0.971,0.989,0.981	1.0,1.0,0.973,1.0	-0.008
ENSMUSG00000024982	Zdhhc6	chr19:-:55298694:55298888:55289585:55289684:55302557:55302604	SE	167,94,208,63	0,0,1,0	117,102,141,146	0,1,0,0	244	122	1	1	1.0,1.0,0.99,1.0	1.0,0.981,1.0,1.0	0.002
ENSMUSG00000024982	Zdhhc6	chr19:-:55302557:55302604:55298300:55298888:55302690:55302836	SE	233,144,308,92	1,0,0,0	194,136,195,209	0,1,0,0	168	122	1	1	0.994,1.0,1.0,1.0	1.0,0.99,1.0,1.0	0.001
ENSMUSG00000024982	Zdhhc6	chr19:-:55303696:55303738:55302511:55302836:55304409:55304449	SE	281,124,373,71	7,1,6,3	166,139,244,164	3,2,3,2	163	122	0.243587	1	0.968,0.989,0.979,0.947	0.976,0.981,0.984,0.984	-0.01
ENSMUSG00000024982	Zdhhc6	chr19:-:55308903:55308957:55304409:55304577:55309742:55309904	SE	219,117,287,78	1,0,0,0	163,129,177,170	0,0,0,0	175	122	1	1	0.993,1.0,1.0,1.0	1.0,1.0,1.0,1.0	-0.002
ENSMUSG00000024982	Zdhhc6	chr19:-:55309742:55309904:55308903:55308957:55311624:55311784	SE	358,179,402,107	1,0,2,0	221,164,283,251	1,0,0,1	244	122	1	1	0.994,1.0,0.99,1.0	0.991,1.0,1.0,0.992	0
ENSMUSG00000024982	Zdhhc6	chr19:-:55312766:55312894:55311624:55311784:55313188:55313280	SE	0,0,2,0	166,62,238,62	0,0,0,0	97,108,154,116	244	122	1	1	0.0,0.0,0.004,0.0	0.0,0.0,0.0,0.0	0.001
ENSMUSG00000039158	Akna	chr4:-:63370891:63371011:63370471:63370652:63371796:63371892	SE	44,26,73,21	0,0,0,0	9,18,35,27	0,1,0,0	241	122	1	1	1.0,1.0,1.0,1.0	1.0,0.901,1.0,1.0	0.025
ENSMUSG00000039158	Akna	chr4:-:63371796:63371892:63370891:63371011:63373322:63373469	SE	51,32,82,26	0,0,1,0	19,24,45,26	0,0,0,0	217	122	1	1	1.0,1.0,0.979,1.0	1.0,1.0,1.0,1.0	-0.005
ENSMUSG00000113585	Gm19605	chr12:-:110478359:110478623:110476813:110477001:110484035:110484207	SE	2,9,7,7	0,4,3,4	2,4,6,5	2,6,3,3	244	122	0.190407	1	1.0,0.529,0.538,0.467	0.333,0.25,0.5,0.455	0.249
ENSMUSG00000019854	Reps1	chr10:+:18096181:18096336:18094844:18094908:18104153:18104187	SE	18,22,38,21	0,1,0,0	16,32,29,18	1,0,0,0	244	122	1	1	1.0,0.917,1.0,1.0	0.889,1.0,1.0,1.0	0.007
ENSMUSG00000019854	Reps1	chr10:+:18107667:18107748:18104153:18104275:18114398:18114486	SE	7,27,16,17	2,5,1,3	16,21,20,18	0,4,4,1	202	122	0.471867	1	0.679,0.765,0.906,0.774	1.0,0.76,0.751,0.916	-0.076
ENSMUSG00000019854	Reps1	chr10:+:18107670:18107748:18104153:18104275:18114398:18114486	SE	2,12,5,5	2,5,1,3	9,13,6,9	0,4,4,1	199	122	0.194515	1	0.38,0.595,0.754,0.505	1.0,0.666,0.479,0.847	-0.19
ENSMUSG00000019854	Reps1	chr10:+:18122434:18122530:18121032:18121218:18123024:18123173	SE	20,37,16,37	0,1,0,0	12,39,23,30	0,0,0,0	217	122	1	1	1.0,0.954,1.0,1.0	1.0,1.0,1.0,1.0	-0.012
ENSMUSG00000020648	Dus4l	chr12:-:31641501:31641728:31640049:31640944:31642763:31642886	SE	125,244,172,151	0,0,0,0	150,310,145,198	1,0,0,0	244	122	1	1	1.0,1.0,1.0,1.0	0.987,1.0,1.0,1.0	0.003
ENSMUSG00000020648	Dus4l	chr12:-:31642763:31642886:31641501:31641728:31646620:31646738	SE	95,191,140,103	0,5,6,2	127,241,128,155	0,1,0,0	244	122	0.00224261	0.0636784	1.0,0.95,0.921,0.963	1.0,0.992,1.0,1.0	-0.039
ENSMUSG00000020648	Dus4l	chr12:-:31642763:31642886:31641501:31641728:31648765:31648887	SE	53,112,81,59	1,0,0,0	61,142,75,90	0,0,0,0	244	122	1	1	0.964,1.0,1.0,1.0	1.0,1.0,1.0,1.0	-0.009
ENSMUSG00000020648	Dus4l	chr12:-:31646620:31646738:31641501:31641728:31648765:31648887	SE	47,84,68,62	1,0,0,0	74,108,58,86	0,0,0,0	239	122	1	1	0.96,1.0,1.0,1.0	1.0,1.0,1.0,1.0	-0.01
ENSMUSG00000020648	Dus4l	chr12:-:31646620:31646738:31642763:31642886:31648765:31648887	SE	89,161,123,104	0,3,2,0	140,206,113,153	0,0,2,2	239	122	1	1	1.0,0.965,0.969,1.0	1.0,1.0,0.966,0.975	-0.002
ENSMUSG00000020648	Dus4l	chr12:-:31648765:31648887:31642763:31642886:31652290:31652441	SE	34,68,68,42	0,4,0,0	53,73,56,53	0,0,0,0	243	122	0.831407	1	1.0,0.895,1.0,1.0	1.0,1.0,1.0,1.0	-0.026
ENSMUSG00000020648	Dus4l	chr12:-:31648765:31648887:31646620:31646738:31652290:31652441	SE	81,143,128,102	0,0,0,0	127,180,112,137	2,0,0,1	243	122	1	1	1.0,1.0,1.0,1.0	0.97,1.0,1.0,0.986	0.011
ENSMUSG00000051864	Tbc1d22a	chr15:+:86311726:86311841:86301545:86301608:86351653:86351763	SE	48,17,48,16	0,0,1,0	7,16,21,20	0,0,0,0	236	122	1	1	1.0,1.0,0.961,1.0	1.0,1.0,1.0,1.0	-0.01
ENSMUSG00000051864	Tbc1d22a	chr15:+:86449191:86449287:86391076:86391204:86496812:86498503	SE	36,20,35,12	0,0,0,0	13,19,25,24	0,0,1,0	217	122	1	1	1.0,1.0,1.0,1.0	1.0,1.0,0.934,1.0	0.016
ENSMUSG00000027809	Etfdh	chr3:-:79609798:79609967:79605629:79605812:79611911:79612055	SE	379,655,464,514	0,0,0,0	459,699,481,427	1,0,0,1	244	122	1	1	1.0,1.0,1.0,1.0	0.996,1.0,1.0,0.995	0.002
ENSMUSG00000027809	Etfdh	chr3:-:79623540:79623678:79619566:79622967:79628517:79628683	SE	207,398,296,348	0,2,0,0	253,453,276,288	0,0,0,0	244	122	1	1	1.0,0.99,1.0,1.0	1.0,1.0,1.0,1.0	-0.002
ENSMUSG00000041143	Tmco4	chr4:+:138977207:138977322:138972887:138972989:138983620:138983765	SE	39,31,44,20	3,1,5,1	31,23,34,35	1,1,4,1	236	122	0.407537	1	0.87,0.941,0.82,0.912	0.941,0.922,0.815,0.948	-0.021
ENSMUSG00000041143	Tmco4	chr4:+:138983620:138983765:138977207:138977322:138985131:138985250	SE	59,75,101,34	0,0,0,0	49,39,69,66	2,0,0,3	244	122	0.501565	1	1.0,1.0,1.0,1.0	0.925,1.0,1.0,0.917	0.04
ENSMUSG00000041143	Tmco4	chr4:+:138985131:138985250:138977207:138977322:138990541:138990720	SE	53,41,65,32	0,0,0,0	45,42,55,58	0,0,4,0	240	122	1	1	1.0,1.0,1.0,1.0	1.0,1.0,0.875,1.0	0.031
ENSMUSG00000041143	Tmco4	chr4:+:139053899:139054017:139052500:139052618:139058111:139059167	SE	115,94,132,80	0,0,0,0	88,95,123,121	0,0,8,0	239	122	0.266634	1	1.0,1.0,1.0,1.0	1.0,1.0,0.887,1.0	0.028
ENSMUSG00000001285	Myg1	chr15:+:102336831:102336984:102334181:102334361:102337100:102337195	SE	569,595,962,616	1,0,2,0	736,819,890,889	2,0,4,0	244	122	1	1	0.996,1.0,0.996,1.0	0.995,1.0,0.991,1.0	0.001
ENSMUSG00000001285	Myg1	chr15:+:102337100:102337223:102336770:102336984:102337328:102337510	SE	567,652,1035,678	0,0,0,0	816,894,929,956	0,0,0,1	244	122	1	1	1.0,1.0,1.0,1.0	1.0,1.0,1.0,0.998	0
ENSMUSG00000031362	Xlr4c	chrX:-:73237373:73237472:73234568:73234664:73238661:73238761	SE	165,387,237,339	0,0,0,1	221,346,159,197	0,2,0,0	220	122	1	1	1.0,1.0,1.0,0.995	1.0,0.99,1.0,1.0	0.001
ENSMUSG00000034525	Ice1	chr13:-:70608309:70608552:70606755:70606876:70608775:70608819	SE	0,0,0,0	1,1,3,2	0,1,0,0	2,0,5,5	244	122	1	1	0.0,0.0,0.0,0.0	0.0,1.0,0.0,0.0	-0.25
ENSMUSG00000031174	Rpgr	chrX:-:10162601:10162690:10158215:10158880:10164721:10164779	SE	7,25,22,16	0,5,3,2	14,28,21,16	3,1,2,3	210	122	0.772412	1	1.0,0.744,0.81,0.823	0.731,0.942,0.859,0.756	0.022
ENSMUSG00000031174	Rpgr	chrX:-:10162601:10162690:10158371:10158849:10164721:10164779	SE	6,16,20,13	0,1,2,0	16,19,22,12	3,2,0,2	210	122	0.019963	0.348895	1.0,0.903,0.853,1.0	0.756,0.847,1.0,0.777	0.094
ENSMUSG00000031174	Rpgr	chrX:-:10166075:10166276:10164721:10164779:10178270:10178336	SE	24,58,35,36	0,0,0,0	44,43,27,36	1,0,0,0	244	122	1	1	1.0,1.0,1.0,1.0	0.957,1.0,1.0,1.0	0.011
ENSMUSG00000031174	Rpgr	chrX:-:10176002:10176881:10166075:10166276:10178270:10178336	SE	0,1,3,1	12,32,18,19	0,1,0,1	21,20,10,20	244	122	0.504733	1	0.0,0.015,0.077,0.026	0.0,0.024,0.0,0.024	0.017
ENSMUSG00000031174	Rpgr	chrX:-:10202009:10202165:10198910:10199035:10206122:10206281	SE	24,32,42,29	0,0,0,1	40,35,38,51	0,0,0,0	244	122	1	1	1.0,1.0,1.0,0.935	1.0,1.0,1.0,1.0	-0.016
ENSMUSG00000031174	Rpgr	chrX:-:10213528:10213654:10212724:10212817:10216551:10216733	SE	15,29,31,16	0,1,0,0	10,38,16,24	0,0,0,0	244	122	1	1	1.0,0.935,1.0,1.0	1.0,1.0,1.0,1.0	-0.016
ENSMUSG00000031488	Rab11fip1	chr8:-:27149035:27149094:27143027:27143394:27150694:27150803	SE	0,1,0,1	2,2,0,1	0,0,0,0	3,6,3,1	180	122	1	1	0.0,0.253,NA,0.404	0.0,0.0,0.0,0.0	0.219
ENSMUSG00000031488	Rab11fip1	chr8:-:27151596:27153159:27150694:27150803:27154145:27154935	SE	2,4,0,7	2,5,0,0	2,2,4,1	1,3,1,4	244	122	1	1	0.333,0.286,NA,1.0	0.5,0.25,0.667,0.111	0.158
ENSMUSG00000020739	Nup85	chr11:+:115568678:115568722:115568362:115568433:115569701:115569771	SE	651,527,898,373	0,0,0,0	585,581,638,778	0,0,0,1	165	122	1	1	1.0,1.0,1.0,1.0	1.0,1.0,1.0,0.998	0
ENSMUSG00000020739	Nup85	chr11:+:115569701:115569771:115568678:115568722:115569998:115570120	SE	876,692,1241,487	0,0,0,0	784,783,842,1002	0,0,0,2	191	122	1	1	1.0,1.0,1.0,1.0	1.0,1.0,1.0,0.997	0.001
ENSMUSG00000020739	Nup85	chr11:+:115578163:115578286:115577929:115578064:115578488:115578620	SE	1480,1030,1827,716	1,0,0,0	1178,1178,1335,1619	2,5,7,4	244	122	1	1	0.999,1.0,1.0,1.0	0.997,0.992,0.99,0.995	0.006
ENSMUSG00000020739	Nup85	chr11:+:115578163:115578286:115577929:115578064:115578789:115578896	SE	732,488,890,358	0,0,0,0	576,549,625,789	0,0,0,1	244	122	1	1	1.0,1.0,1.0,1.0	1.0,1.0,1.0,0.997	0.001
ENSMUSG00000020739	Nup85	chr11:+:115578488:115578620:115577983:115578064:115578789:115578896	SE	711,466,936,342	0,0,0,0	589,542,674,781	0,0,0,1	244	122	1	1	1.0,1.0,1.0,1.0	1.0,1.0,1.0,0.997	0.001
ENSMUSG00000020739	Nup85	chr11:+:115578488:115578620:115578163:115578286:115578789:115578896	SE	1458,1008,1874,700	0,0,1,0	1190,1166,1380,1607	0,0,3,0	244	122	1	1	1.0,1.0,0.999,1.0	1.0,1.0,0.996,1.0	0.001
ENSMUSG00000020739	Nup85	chr11:+:115580503:115580587:115578789:115578896:115580729:115580795	SE	1241,823,1577,584	17,7,21,3	891,1020,1069,1294	14,8,14,14	205	122	0.898256	1	0.977,0.986,0.978,0.991	0.974,0.987,0.978,0.982	0.003
ENSMUSG00000020739	Nup85	chr11:+:115580729:115580795:115580503:115580587:115580920:115581072	SE	1203,764,1482,543	2,0,6,0	838,969,1009,1178	0,1,0,1	187	122	1	1	0.997,1.0,0.994,1.0	1.0,0.998,1.0,0.999	-0.002
ENSMUSG00000020739	Nup85	chr11:+:115582876:115583028:115581938:115582039:115583325:115583427	SE	1176,1060,1640,740	0,0,0,0	1207,1193,1285,1452	0,0,0,1	244	122	1	1	1.0,1.0,1.0,1.0	1.0,1.0,1.0,0.999	0
ENSMUSG00000020739	Nup85	chr11:+:115583325:115583427:115582876:115583028:115583720:115583906	SE	909,931,1511,670	1,0,1,2	1075,1044,1186,1298	0,0,0,0	223	122	1	1	0.998,1.0,0.999,0.995	1.0,1.0,1.0,1.0	-0.002
ENSMUSG00000028868	Wasf2	chr4:+:133160385:133160530:133130628:133130728:133176440:133176560	SE	0,0,0,1	9,8,19,5	1,0,0,0	8,2,7,6	244	122	1	1	0.0,0.0,0.0,0.091	0.059,0.0,0.0,0.0	0.008
ENSMUSG00000002033	Cd3g	chr9:-:44971262:44971306:44970690:44970773:44973505:44973637	SE	1555,6035,2708,4387	0,16,4,2	2278,5110,2871,1982	0,3,4,0	165	122	1	1	1.0,0.996,0.998,0.999	1.0,0.999,0.998,1.0	-0.001
ENSMUSG00000002033	Cd3g	chr9:-:44971262:44971306:44970690:44970773:44974162:44974390	SE	440,1551,703,1113	0,0,0,0	607,1326,763,575	1,0,0,0	165	122	1	1	1.0,1.0,1.0,1.0	0.998,1.0,1.0,1.0	0
ENSMUSG00000002033	Cd3g	chr9:-:44973505:44973637:44970690:44970773:44974162:44974390	SE	1211,4880,2179,3634	0,0,0,0	1847,4229,2255,1643	1,0,0,0	244	122	1	1	1.0,1.0,1.0,1.0	0.999,1.0,1.0,1.0	0
ENSMUSG00000002033	Cd3g	chr9:-:44973505:44973637:44971262:44971306:44974162:44974390	SE	2333,9385,4203,6935	7,37,23,28	3548,8105,4421,3086	31,89,61,36	244	122	1.8077e-11	3.53835e-09	0.994,0.992,0.989,0.992	0.983,0.979,0.973,0.977	0.014
ENSMUSG00000002033	Cd3g	chr9:-:44974162:44974390:44971262:44971306:44980265:44980431	SE	23,79,50,58	0,1,2,0	70,177,107,84	0,0,1,0	244	122	1	1	1.0,0.975,0.926,1.0	1.0,1.0,0.982,1.0	-0.02
ENSMUSG00000002033	Cd3g	chr9:-:44975246:44975270:44974162:44974390:44980265:44980431	SE	1307,4403,1948,3120	16,42,27,30	1522,3749,2003,1461	39,88,46,48	145	122	1.52384e-10	2.65616e-08	0.986,0.989,0.984,0.989	0.97,0.973,0.973,0.962	0.017
ENSMUSG00000029922	Mkrn1	chr6:-:39401209:39401424:39400394:39400505:39404647:39404730	SE	35,55,32,52	1,0,0,0	19,54,28,35	0,0,0,0	244	122	1	1	0.946,1.0,1.0,1.0	1.0,1.0,1.0,1.0	-0.014
ENSMUSG00000030614	Tmem126b	chr7:-:90469569:90469681:90467437:90469161:90470764:90470958	SE	133,317,192,281	0,0,0,0	197,359,244,166	0,0,1,0	233	122	1	1	1.0,1.0,1.0,1.0	1.0,1.0,0.992,1.0	0.002
ENSMUSG00000030614	Tmem126b	chr7:-:90472597:90472719:90470764:90470958:90475894:90476001	SE	108,177,123,163	0,0,0,0	95,217,112,91	0,1,0,0	243	122	1	1	1.0,1.0,1.0,1.0	1.0,0.991,1.0,1.0	0.002
ENSMUSG00000029505	Ep400	chr5:-:110668549:110668724:110668062:110668190:110670874:110671096	SE	1,4,3,7	0,0,0,0	3,4,4,6	0,0,0,1	244	122	1	1	1.0,1.0,1.0,1.0	1.0,1.0,1.0,0.75	0.063
ENSMUSG00000029505	Ep400	chr5:-:110668549:110668745:110668062:110668190:110670874:110671096	SE	3,6,5,9	0,0,0,0	6,11,9,13	0,0,0,1	244	122	1	1	1.0,1.0,1.0,1.0	1.0,1.0,1.0,0.867	0.033
ENSMUSG00000029505	Ep400	chr5:-:110740181:110740289:110737671:110739681:110741969:110742060	SE	8,13,10,19	2,2,6,2	7,17,8,12	7,8,7,4	229	122	0.0320014	0.493985	0.681,0.776,0.47,0.835	0.348,0.531,0.378,0.615	0.222
ENSMUSG00000029505	Ep400	chr5:-:110753803:110753914:110741969:110742060:110755396:110756766	SE	0,2,1,1	8,10,13,17	1,1,1,0	17,12,8,8	232	122	1	1	0.0,0.095,0.039,0.03	0.03,0.042,0.062,0.0	0.007
ENSMUSG00000029505	Ep400	chr5:-:110755396:110756766:110741969:110742060:110770491:110770527	SE	11,16,14,18	0,0,0,0	21,13,12,12	1,0,0,0	244	122	1	1	1.0,1.0,1.0,1.0	0.913,1.0,1.0,1.0	0.022
ENSMUSG00000038685	Rtel1	chr2:+:181322800:181322894:181322311:181322510:181323362:181323444	SE	114,169,159,193	3,1,6,1	234,299,211,267	1,3,2,4	215	122	0.279751	1	0.956,0.99,0.938,0.991	0.993,0.983,0.984,0.974	-0.015
ENSMUSG00000038685	Rtel1	chr2:+:181328602:181328678:181323683:181323744:181330792:181330877	SE	112,182,175,189	0,0,1,0	197,332,210,269	0,0,0,0	197	122	1	1	1.0,1.0,0.991,1.0	1.0,1.0,1.0,1.0	-0.002
ENSMUSG00000038685	Rtel1	chr2:+:181330792:181330877:181328602:181328678:181334911:181334977	SE	144,201,180,216	0,0,0,0	215,360,199,315	0,1,0,0	206	122	1	1	1.0,1.0,1.0,1.0	1.0,0.995,1.0,1.0	0.001
ENSMUSG00000038685	Rtel1	chr2:+:181334911:181334977:181330792:181330877:181335892:181336046	SE	159,164,165,206	0,0,2,0	206,312,193,269	0,0,0,0	187	122	1	1	1.0,1.0,0.982,1.0	1.0,1.0,1.0,1.0	-0.004
ENSMUSG00000038685	Rtel1	chr2:+:181338234:181338354:181335935:181336046:181339055:181339094	SE	16,43,23,16	62,77,68,80	1,21,16,7	87,171,104,129	241	122	2.93066e-10	4.99887e-08	0.116,0.22,0.146,0.092	0.006,0.059,0.072,0.027	0.102
ENSMUSG00000038685	Rtel1	chr2:+:181339162:181339241:181339055:181339094:181340495:181340593	SE	104,157,141,145	0,2,0,1	144,271,169,220	1,0,0,0	200	122	1	1	1.0,0.98,1.0,0.989	0.989,1.0,1.0,1.0	-0.005
ENSMUSG00000038685	Rtel1	chr2:+:181340495:181340593:181339110:181339241:181341524:181341580	SE	120,163,148,144	0,0,0,0	165,309,169,219	0,2,1,4	219	122	1	1	1.0,1.0,1.0,1.0	1.0,0.989,0.989,0.968	0.014
ENSMUSG00000038685	Rtel1	chr2:+:181340495:181340593:181339110:181339241:181346831:181346906	SE	49,89,73,70	0,3,0,0	73,141,83,104	0,3,1,0	219	122	1	1	1.0,0.943,1.0,1.0	1.0,0.963,0.979,1.0	0
ENSMUSG00000038685	Rtel1	chr2:+:181341524:181341580:181339110:181339241:181346831:181346906	SE	59,44,47,39	0,3,0,0	47,84,37,78	0,3,1,0	177	122	1	1	1.0,0.91,1.0,1.0	1.0,0.951,0.962,1.0	-0.001
ENSMUSG00000038685	Rtel1	chr2:+:181341524:181341580:181340495:181340593:181346831:181346906	SE	133,125,125,114	4,8,3,4	140,254,128,191	2,4,6,3	177	122	0.0990918	1	0.958,0.915,0.966,0.952	0.98,0.978,0.936,0.978	-0.02
ENSMUSG00000038685	Rtel1	chr2:+:181346831:181346906:181341524:181341580:181347012:181347048	SE	143,144,139,137	0,0,0,0	156,313,138,232	1,0,0,0	196	122	1	1	1.0,1.0,1.0,1.0	0.99,1.0,1.0,1.0	0.002
ENSMUSG00000038685	Rtel1	chr2:+:181347012:181347094:181341524:181341580:181349174:181349307	SE	61,71,84,75	0,5,0,0	79,150,79,119	1,2,0,0	203	122	0.783152	1	1.0,0.895,1.0,1.0	0.979,0.978,1.0,1.0	-0.015
ENSMUSG00000038685	Rtel1	chr2:+:181349894:181349980:181349668:181349709:181350125:181350203	SE	116,166,160,149	2,4,0,2	158,283,177,254	2,3,2,2	207	122	0.838416	1	0.972,0.961,1.0,0.978	0.979,0.982,0.981,0.987	-0.005
ENSMUSG00000038685	Rtel1	chr2:+:181351575:181351699:181351251:181351367:181351802:181351953	SE	187,234,208,234	0,0,1,1	222,383,214,355	0,0,0,0	244	122	1	1	1.0,1.0,0.99,0.992	1.0,1.0,1.0,1.0	-0.004
ENSMUSG00000038685	Rtel1	chr2:+:181353976:181354175:181352752:181352848:181354352:181354442	SE	171,210,211,206	0,0,1,0	241,413,240,345	0,3,0,5	244	122	1	1	1.0,1.0,0.991,1.0	1.0,0.986,1.0,0.972	0.008
ENSMUSG00000038685	Rtel1	chr2:+:181354075:181354175:181352752:181352848:181354352:181354442	SE	78,102,88,87	0,0,1,0	107,158,89,129	0,3,0,5	221	122	0.619863	1	1.0,1.0,0.98,1.0	1.0,0.967,1.0,0.934	0.02
ENSMUSG00000038685	Rtel1	chr2:+:181355008:181355125:181354352:181354442:181355309:181355552	SE	46,75,64,77	12,13,15,9	71,135,66,112	9,25,6,17	238	122	0.309264	1	0.663,0.747,0.686,0.814	0.802,0.735,0.849,0.772	-0.062
ENSMUSG00000038685	Rtel1	chr2:+:181355008:181355125:181354352:181354442:181355327:181355552	SE	47,71,63,65	12,24,23,13	69,147,61,116	19,31,15,36	238	122	0.574401	1	0.668,0.603,0.584,0.719	0.651,0.709,0.676,0.623	-0.021
ENSMUSG00000038685	Rtel1	chr2:+:181355008:181355125:181354352:181354442:181355650:181355812	SE	32,47,43,44	0,0,2,2	46,94,35,73	0,3,0,0	238	122	0.544422	1	1.0,1.0,0.917,0.919	1.0,0.941,1.0,1.0	-0.026
ENSMUSG00000038685	Rtel1	chr2:+:181355309:181355552:181354352:181354442:181355650:181355812	SE	84,103,117,133	0,0,2,2	104,203,116,144	0,3,0,0	244	122	1	1	1.0,1.0,0.967,0.971	1.0,0.971,1.0,1.0	-0.008
ENSMUSG00000038685	Rtel1	chr2:+:181355309:181355552:181355008:181355125:181355650:181355812	SE	86,119,123,157	0,0,0,0	120,220,141,166	0,1,0,0	244	122	1	1	1.0,1.0,1.0,1.0	1.0,0.991,1.0,1.0	0.002
ENSMUSG00000038685	Rtel1	chr2:+:181355327:181355552:181354352:181354442:181355650:181355812	SE	84,114,125,137	0,0,2,2	114,209,125,163	0,3,0,0	244	122	1	1	1.0,1.0,0.969,0.972	1.0,0.972,1.0,1.0	-0.008
ENSMUSG00000038685	Rtel1	chr2:+:181355327:181355552:181355008:181355125:181355650:181355812	SE	87,114,122,145	0,0,0,0	118,232,136,170	0,1,0,0	244	122	1	1	1.0,1.0,1.0,1.0	1.0,0.991,1.0,1.0	0.002
ENSMUSG00000038685	Rtel1	chr2:+:181355416:181355552:181355008:181355125:181355650:181355813	SE	76,96,108,129	0,0,0,0	98,184,115,128	0,1,0,0	244	122	1	1	1.0,1.0,1.0,1.0	1.0,0.989,1.0,1.0	0.003
ENSMUSG00000038685	Rtel1	chr2:+:181355923:181355959:181355764:181355812:181356157:181356258	SE	34,36,31,50	0,0,0,0	32,76,54,52	0,4,2,0	157	122	0.489061	1	1.0,1.0,1.0,1.0	1.0,0.937,0.955,1.0	0.027
ENSMUSG00000027522	Stx16	chr2:+:174084645:174084657:174076921:174077189:174090620:174090728	SE	3,1,5,1	1,0,2,0	0,1,0,1	2,3,0,0	133	122	1	1	0.733,1.0,0.696,1.0	0.0,0.234,NA,1.0	0.446
ENSMUSG00000027522	Stx16	chr2:+:174091481:174091622:174076921:174077189:174096918:174096967	SE	1,0,1,0	0,0,0,0	0,0,0,0	0,1,0,0	244	122	1	1	1.0,NA,1.0,NA	NA,0.0,NA,NA	1
ENSMUSG00000027522	Stx16	chr2:+:174092401:174092567:174091481:174091622:174093433:174093525	SE	6,6,8,2	5,7,0,6	7,1,9,4	3,5,5,6	244	122	0.616262	1	0.375,0.3,1.0,0.143	0.538,0.091,0.474,0.25	0.116
ENSMUSG00000027522	Stx16	chr2:+:174093928:174094072:174093433:174093525:174095059:174095140	SE	23,12,14,12	0,1,0,1	9,9,14,17	2,1,0,1	244	122	0.782455	1	1.0,0.857,1.0,0.857	0.692,0.818,1.0,0.895	0.077
ENSMUSG00000034116	Vav1	chr17:+:57279356:57279401:57279099:57279284:57295981:57296098	SE	56,34,108,20	0,0,3,0	21,21,35,37	0,0,0,0	166	122	1	1	1.0,1.0,0.964,1.0	1.0,1.0,1.0,1.0	-0.009
ENSMUSG00000034116	Vav1	chr17:+:57295981:57296098:57279099:57279401:57296551:57296610	SE	324,185,553,136	0,0,0,0	164,113,227,199	0,0,0,2	238	122	1	1	1.0,1.0,1.0,1.0	1.0,1.0,1.0,0.981	0.005
ENSMUSG00000034116	Vav1	chr17:+:57303014:57303147:57302264:57302350:57303833:57303943	SE	595,318,700,228	0,1,2,0	289,218,366,326	0,0,0,0	244	122	1	1	1.0,0.994,0.994,1.0	1.0,1.0,1.0,1.0	-0.003
ENSMUSG00000034116	Vav1	chr17:+:57307033:57307099:57306106:57306243:57309451:57309483	SE	518,278,604,222	1,0,0,0	216,227,318,273	0,0,0,0	187	122	1	1	0.997,1.0,1.0,1.0	1.0,1.0,1.0,1.0	-0.001
ENSMUSG00000034116	Vav1	chr17:+:57311783:57311900:57309451:57309483:57315243:57315331	SE	572,313,712,265	3,0,4,2	223,301,377,322	0,0,0,0	238	122	1	1	0.99,1.0,0.989,0.985	1.0,1.0,1.0,1.0	-0.009
ENSMUSG00000034116	Vav1	chr17:+:57311783:57311900:57309451:57309483:57318627:57318742	SE	293,148,362,136	1,0,1,0	112,155,179,164	0,0,0,0	238	122	1	1	0.993,1.0,0.995,1.0	1.0,1.0,1.0,1.0	-0.003
ENSMUSG00000034116	Vav1	chr17:+:57311783:57311900:57309451:57309483:57324641:57324793	SE	290,147,361,134	0,0,0,1	112,155,179,162	0,0,0,0	238	122	1	1	1.0,1.0,1.0,0.986	1.0,1.0,1.0,1.0	-0.004
ENSMUSG00000034116	Vav1	chr17:+:57315243:57315331:57309451:57309483:57318627:57318742	SE	223,140,297,123	1,0,1,0	85,145,165,117	0,0,0,0	209	122	1	1	0.992,1.0,0.994,1.0	1.0,1.0,1.0,1.0	-0.004
ENSMUSG00000034116	Vav1	chr17:+:57315243:57315331:57311783:57311900:57318627:57318742	SE	503,306,643,252	4,1,1,2	196,291,364,277	0,0,0,2	209	122	1	1	0.987,0.994,0.997,0.987	1.0,1.0,1.0,0.988	-0.006
ENSMUSG00000034116	Vav1	chr17:+:57318627:57318742:57309451:57309483:57324641:57324793	SE	289,185,362,152	0,0,0,1	122,172,220,157	0,0,0,0	236	122	1	1	1.0,1.0,1.0,0.987	1.0,1.0,1.0,1.0	-0.003
ENSMUSG00000034116	Vav1	chr17:+:57318627:57318742:57311783:57311900:57324641:57324793	SE	292,186,362,154	1,0,0,0	122,172,220,159	0,0,0,0	236	122	1	1	0.993,1.0,1.0,1.0	1.0,1.0,1.0,1.0	-0.002
ENSMUSG00000034116	Vav1	chr17:+:57324641:57324793:57318627:57318742:57327650:57327950	SE	562,393,701,305	0,0,1,0	232,359,450,300	0,0,0,0	244	122	1	1	1.0,1.0,0.997,1.0	1.0,1.0,1.0,1.0	-0.001
ENSMUSG00000069520	Tmem19	chr10:-:115347031:115347286:115343697:115343907:115347645:115347783	SE	77,162,123,153	0,0,0,0	119,152,100,131	0,1,0,0	244	122	1	1	1.0,1.0,1.0,1.0	1.0,0.987,1.0,1.0	0.003
ENSMUSG00000069520	Tmem19	chr10:-:115359653:115359767:115347645:115347783:115361808:115361847	SE	74,122,94,78	0,0,0,0	110,116,106,86	0,0,0,2	235	122	1	1	1.0,1.0,1.0,1.0	1.0,1.0,1.0,0.957	0.011
ENSMUSG00000052707	Tnrc6a	chr7:+:123180248:123180395:123179716:123179859:123180539:123180677	SE	8,8,5,9	2,1,0,2	1,0,1,0	8,5,4,5	244	122	1.15463e-14	2.90238e-12	0.667,0.8,1.0,0.692	0.059,0.0,0.111,0.0	0.747
ENSMUSG00000039254	Pomt1	chr2:+:32237359:32237511:32236589:32236741:32240426:32240533	SE	15,44,27,30	0,0,0,0	28,57,25,27	0,1,0,0	244	122	1	1	1.0,1.0,1.0,1.0	1.0,0.966,1.0,1.0	0.008
ENSMUSG00000039254	Pomt1	chr2:+:32240664:32240715:32240426:32240533:32241652:32241799	SE	27,51,38,30	0,0,0,0	38,53,32,40	0,1,0,0	172	122	1	1	1.0,1.0,1.0,1.0	1.0,0.974,1.0,1.0	0.006
ENSMUSG00000039254	Pomt1	chr2:+:32243464:32243530:32241652:32243004:32243618:32243622	SE	35,53,59,54	0,0,0,0	45,86,53,49	0,0,1,0	187	122	1	1	1.0,1.0,1.0,1.0	1.0,1.0,0.972,1.0	0.007
ENSMUSG00000039254	Pomt1	chr2:+:32244785:32244950:32244358:32244389:32245546:32245677	SE	0,0,1,0	20,28,32,43	1,3,0,1	18,55,30,22	244	122	1	1	0.0,0.0,0.015,0.0	0.027,0.027,0.0,0.022	-0.015
ENSMUSG00000039254	Pomt1	chr2:+:32245546:32245677:32243618:32244389:32246014:32246110	SE	36,66,68,77	0,0,1,1	41,107,59,51	0,3,1,0	244	122	0.946241	1	1.0,1.0,0.971,0.975	1.0,0.947,0.967,1.0	0.008
ENSMUSG00000039254	Pomt1	chr2:+:32247536:32247629:32246014:32246110:32248614:32248691	SE	26,55,41,55	3,0,1,5	43,92,73,31	2,2,0,1	214	122	0.103022	1	0.832,1.0,0.959,0.862	0.925,0.963,1.0,0.946	-0.045
ENSMUSG00000021816	Ppp3cb	chr14:-:20503246:20503276:20499363:20501662:20508623:20508721	SE	7,38,20,30	0,0,0,3	10,19,18,13	2,1,4,4	151	122	6.62218e-05	0.00356166	1.0,1.0,1.0,0.89	0.802,0.939,0.784,0.724	0.16
ENSMUSG00000021816	Ppp3cb	chr14:-:20508623:20508721:20500029:20501662:20509415:20509497	SE	15,17,12,24	1,0,0,0	10,25,14,15	0,0,0,0	219	122	1	1	0.893,1.0,1.0,1.0	1.0,1.0,1.0,1.0	-0.027
ENSMUSG00000021816	Ppp3cb	chr14:-:20520553:20520679:20515522:20515600:20523579:20523674	SE	22,84,41,60	1,1,0,2	37,62,40,35	0,0,0,0	244	122	0.516177	1	0.917,0.977,1.0,0.937	1.0,1.0,1.0,1.0	-0.042
ENSMUSG00000021816	Ppp3cb	chr14:-:20523959:20524099:20523778:20523856:20524356:20524502	SE	18,51,34,46	0,0,0,1	31,40,22,40	0,0,0,1	244	122	1	1	1.0,1.0,1.0,0.958	1.0,1.0,1.0,0.952	0.002
ENSMUSG00000021816	Ppp3cb	chr14:-:20530943:20531068:20528157:20528269:20531659:20531860	SE	16,33,12,16	0,0,0,1	18,31,13,25	0,0,0,0	244	122	1	1	1.0,1.0,1.0,0.889	1.0,1.0,1.0,1.0	-0.028
ENSMUSG00000037742	Eef1a1	chr9:-:78479277:78479534:78478957:78479192:78479623:78479774	SE	15589,33607,18534,28417	0,4,0,0	15959,33947,18500,17360	0,0,0,0	244	122	1	1	1.0,1.0,1.0,1.0	1.0,1.0,1.0,1.0	0
ENSMUSG00000037742	Eef1a1	chr9:-:78480240:78480420:78479664:78480148:78480510:78480688	SE	9910,23964,14052,20597	0,0,0,0	12558,24305,13807,12449	0,1,0,0	244	122	1	1	1.0,1.0,1.0,1.0	1.0,1.0,1.0,1.0	0
ENSMUSG00000020459	Mtif2	chr11:+:29526692:29526843:29526407:29526487:29529928:29530154	SE	46,28,56,38	7,12,9,8	41,18,17,21	7,16,14,8	244	122	0.0344273	0.52161	0.767,0.538,0.757,0.704	0.745,0.36,0.378,0.568	0.179
ENSMUSG00000020459	Mtif2	chr11:+:29526692:29526843:29526435:29526565:29529928:29530154	SE	46,29,53,36	0,1,3,1	41,18,17,19	0,3,4,1	244	122	0.101754	1	1.0,0.935,0.898,0.947	1.0,0.75,0.68,0.905	0.111
ENSMUSG00000020459	Mtif2	chr11:+:29530580:29530692:29529928:29530154:29533225:29533397	SE	110,147,180,119	2,1,2,1	140,160,100,119	2,2,0,0	233	122	0.622939	1	0.966,0.987,0.979,0.984	0.973,0.977,1.0,1.0	-0.009
ENSMUSG00000020459	Mtif2	chr11:+:29533225:29533397:29530580:29530692:29535089:29535266	SE	65,95,109,75	0,0,1,0	79,87,58,70	0,1,0,0	244	122	1	1	1.0,1.0,0.982,1.0	1.0,0.978,1.0,1.0	0.001
ENSMUSG00000020459	Mtif2	chr11:+:29533831:29533992:29533225:29533397:29535089:29535266	SE	135,149,184,70	1,3,0,2	138,179,96,126	2,1,1,0	244	122	0.600756	1	0.985,0.961,1.0,0.946	0.972,0.989,0.98,1.0	-0.012
ENSMUSG00000020459	Mtif2	chr11:+:29535089:29535266:29533831:29533992:29536832:29536972	SE	162,178,213,73	2,0,0,0	156,186,127,164	0,0,0,0	244	122	1	1	0.976,1.0,1.0,1.0	1.0,1.0,1.0,1.0	-0.006
ENSMUSG00000020459	Mtif2	chr11:+:29544269:29544410:29542344:29542509:29544912:29545248	SE	113,153,167,106	1,0,0,0	136,170,111,135	0,0,0,0	244	122	1	1	0.983,1.0,1.0,1.0	1.0,1.0,1.0,1.0	-0.004
ENSMUSG00000038260	Trpm4	chr7:-:45308243:45308421:45305288:45305494:45308543:45308718	SE	5,1,9,1	2,0,2,0	0,3,4,5	0,0,0,0	244	122	1	1	0.556,1.0,0.692,1.0	NA,1.0,1.0,1.0	-0.188
ENSMUSG00000038260	Trpm4	chr7:-:45327271:45327452:45326976:45327140:45333381:45333452	SE	1,0,1,4	0,0,0,0	0,0,1,0	0,2,0,0	244	122	1	1	1.0,NA,1.0,1.0	NA,0.0,1.0,NA	0.5
ENSMUSG00000027655	Dhx35	chr2:+:158818261:158818331:158817362:158817424:158820385:158820445	SE	49,35,51,45	0,0,0,3	47,49,38,63	0,0,0,0	191	122	1	1	1.0,1.0,1.0,0.905	1.0,1.0,1.0,1.0	-0.024
ENSMUSG00000027655	Dhx35	chr2:+:158829502:158829661:158826304:158827999:158831661:158831872	SE	86,100,91,77	0,0,1,0	94,84,89,93	0,0,0,0	244	122	1	1	1.0,1.0,0.978,1.0	1.0,1.0,1.0,1.0	-0.006
ENSMUSG00000027655	Dhx35	chr2:+:158834869:158834994:158831661:158831872:158836640:158836695	SE	102,77,87,79	0,0,1,0	62,97,77,86	0,0,0,0	244	122	1	1	1.0,1.0,0.978,1.0	1.0,1.0,1.0,1.0	-0.006
ENSMUSG00000027655	Dhx35	chr2:+:158842855:158842933:158842304:158842399:158844077:158844207	SE	79,71,77,49	0,1,0,0	52,79,74,72	0,0,2,1	199	122	1	1	1.0,0.978,1.0,1.0	1.0,1.0,0.958,0.978	0.01
ENSMUSG00000027655	Dhx35	chr2:+:158842855:158842933:158842304:158842399:158846907:158846954	SE	42,28,38,26	0,0,0,2	18,27,37,26	0,0,1,2	199	122	1	1	1.0,1.0,1.0,0.889	1.0,1.0,0.958,0.889	0.01
ENSMUSG00000027655	Dhx35	chr2:+:158844077:158844207:158842304:158842399:158846907:158846954	SE	33,44,33,31	0,0,0,2	32,37,31,40	0,0,1,2	244	122	1	1	1.0,1.0,1.0,0.886	1.0,1.0,0.939,0.909	0.01
ENSMUSG00000027655	Dhx35	chr2:+:158844077:158844207:158842855:158842933:158846907:158846954	SE	71,86,73,55	1,0,1,1	66,89,66,85	0,0,0,0	244	122	1	1	0.973,1.0,0.973,0.965	1.0,1.0,1.0,1.0	-0.022
ENSMUSG00000021495	Fam193b	chr13:-:55542581:55542657:55541623:55541721:55542783:55543789	SE	9,6,11,14	0,1,0,0	9,12,16,11	0,0,0,0	197	122	1	1	1.0,0.788,1.0,1.0	1.0,1.0,1.0,1.0	-0.053
ENSMUSG00000021495	Fam193b	chr13:-:55549117:55549357:55542783:55543789:55550223:55550407	SE	4,5,3,3	0,0,1,0	4,6,4,3	0,0,0,0	244	122	1	1	1.0,1.0,0.6,1.0	1.0,1.0,1.0,1.0	-0.1
ENSMUSG00000024006	Stk38	chr17:-:28984076:28984200:28982031:28982186:28988177:28988261	SE	39,32,36,39	1,0,0,0	28,31,14,17	0,0,0,0	244	122	1	1	0.951,1.0,1.0,1.0	1.0,1.0,1.0,1.0	-0.012
ENSMUSG00000024006	Stk38	chr17:-:28988177:28988261:28983549:28984200:28991297:28991383	SE	22,25,21,28	2,0,0,0	25,23,18,14	0,0,0,0	205	122	1	1	0.867,1.0,1.0,1.0	1.0,1.0,1.0,1.0	-0.033
ENSMUSG00000024006	Stk38	chr17:-:28998791:28998894:28992416:28992468:29000008:29000141	SE	0,0,0,0	16,6,10,12	0,0,2,0	10,12,5,5	224	122	1	1	0.0,0.0,0.0,0.0	0.0,0.0,0.179,0.0	-0.045
ENSMUSG00000032113	Chek1	chr9:-:36714424:36714533:36713682:36713860:36716425:36716521	SE	257,377,295,343	0,0,0,0	236,425,232,278	0,1,0,0	230	122	1	1	1.0,1.0,1.0,1.0	1.0,0.996,1.0,1.0	0.001
ENSMUSG00000032113	Chek1	chr9:-:36718330:36718435:36716425:36716521:36719503:36719692	SE	244,433,270,288	0,0,0,0	263,455,222,231	0,0,3,0	226	122	1	1	1.0,1.0,1.0,1.0	1.0,1.0,0.976,1.0	0.006
ENSMUSG00000032113	Chek1	chr9:-:36723796:36724020:36722760:36722825:36725796:36725863	SE	147,276,204,238	0,0,0,1	180,286,165,181	2,1,0,0	244	122	1	1	1.0,1.0,1.0,0.992	0.978,0.993,1.0,1.0	0.005
ENSMUSG00000058291	Zfp68	chr5:-:138616469:138616559:138612038:138612165:138617054:138617167	SE	21,77,46,50	16,29,20,42	33,67,46,53	17,36,22,16	211	122	0.371223	1	0.431,0.606,0.571,0.408	0.529,0.518,0.547,0.657	-0.059
ENSMUSG00000058291	Zfp68	chr5:-:138616469:138616565:138612038:138612165:138617054:138617167	SE	33,112,64,78	16,29,20,42	45,97,68,71	17,36,22,16	217	122	0.454614	1	0.537,0.685,0.643,0.511	0.598,0.602,0.635,0.714	-0.043
ENSMUSG00000058291	Zfp68	chr5:-:138616469:138616614:138612066:138612165:138617054:138617167	SE	19,73,40,47	16,29,20,42	34,58,43,50	17,36,22,16	244	122	0.342897	1	0.373,0.557,0.5,0.359	0.5,0.446,0.494,0.61	-0.065
ENSMUSG00000087259	2610035D17Rik	chr11:-:113067341:113067386:113043894:113045160:113172952:113173077	SE	24,51,19,45	0,1,0,1	30,36,10,25	0,1,1,0	166	122	1	1	1.0,0.974,1.0,0.971	1.0,0.964,0.88,1.0	0.025
ENSMUSG00000036983	Tfb1m	chr17:-:3521644:3521772:3519255:3519795:3536077:3536197	SE	55,131,84,76	1,1,0,2	91,151,77,99	2,0,0,0	244	122	1	1	0.965,0.985,1.0,0.95	0.958,1.0,1.0,1.0	-0.014
ENSMUSG00000036983	Tfb1m	chr17:-:3553495:3553589:3545626:3545691:3554931:3555083	SE	0,0,0,0	21,65,39,42	0,1,0,0	59,68,44,41	215	122	1	1	0.0,0.0,0.0,0.0	0.0,0.008,0.0,0.0	-0.002
ENSMUSG00000035310	Lin54	chr5:-:100469824:100469923:100459585:100459802:100475688:100475831	SE	2,0,0,1	2,2,9,3	0,0,0,0	12,4,7,1	220	122	1	1	0.357,0.0,0.0,0.156	0.0,0.0,0.0,0.0	0.128
ENSMUSG00000035310	Lin54	chr5:-:100480197:100480321:100475688:100475831:100485139:100485411	SE	15,20,19,1	0,0,1,0	12,14,12,12	0,0,0,0	244	122	1	1	1.0,1.0,0.905,1.0	1.0,1.0,1.0,1.0	-0.024
ENSMUSG00000110902	Gm33104	chr10:+:19506039:19506256:19494642:19494791:19506790:19507167	SE	9,31,3,40	0,0,0,1	3,21,8,6	1,1,0,0	244	122	1	1	1.0,1.0,1.0,0.952	0.6,0.913,1.0,1.0	0.11
ENSMUSG00000002608	Ccdc97	chr7:-:25716636:25716814:25716140:25716187:25718917:25719055	SE	0,0,2,0	13,0,37,6	0,0,0,0	5,9,12,1	244	122	1	1	0.0,NA,0.026,0.0	0.0,0.0,0.0,0.0	0.009
ENSMUSG00000002608	Ccdc97	chr7:-:25716853:25716999:25715734:25716187:25718917:25719045	SE	5,0,7,1	13,0,37,6	1,1,1,3	5,9,12,1	244	122	1	1	0.161,NA,0.086,0.077	0.091,0.053,0.04,0.6	-0.088
ENSMUSG00000002608	Ccdc97	chr7:-:25718144:25718279:25715903:25716187:25718895:25718991	SE	0,0,0,0	1,0,1,0	0,0,1,0	0,0,0,0	244	122	1	1	0.0,NA,0.0,NA	NA,NA,1.0,NA	-1
ENSMUSG00000002608	Ccdc97	chr7:-:25718144:25718279:25715903:25716187:25718917:25719006	SE	0,0,2,0	13,0,37,6	0,0,1,0	5,9,12,1	244	122	1	1	0.0,NA,0.026,0.0	0.0,0.0,0.04,0.0	-0.001
ENSMUSG00000002608	Ccdc97	chr7:-:25718144:25718279:25716905:25716999:25718917:25719006	SE	0,0,2,0	2,0,2,1	0,0,0,1	1,1,1,1	244	122	1	1	0.0,NA,0.333,0.0	0.0,0.0,0.0,0.333	0.028
ENSMUSG00000030374	Strn4	chr7:+:16824138:16824217:16823005:16823079:16826463:16826661	SE	8,29,11,20	0,0,1,0	9,17,20,16	0,0,0,0	200	122	1	1	1.0,1.0,0.87,1.0	1.0,1.0,1.0,1.0	-0.032
ENSMUSG00000030374	Strn4	chr7:+:16825789:16825850:16824138:16824217:16826463:16826661	SE	0,1,1,1	5,18,7,6	0,0,0,0	8,11,14,14	182	122	1	1	0.0,0.036,0.087,0.1	0.0,0.0,0.0,0.0	0.056
ENSMUSG00000030374	Strn4	chr7:+:16831345:16831580:16831024:16831138:16832925:16833101	SE	10,7,21,11	2,0,0,0	8,17,8,10	0,0,0,0	244	122	1	1	0.714,1.0,1.0,1.0	1.0,1.0,1.0,1.0	-0.072
ENSMUSG00000030374	Strn4	chr7:+:16831464:16831580:16831024:16831138:16832925:16833101	SE	15,13,26,16	2,0,0,0	8,17,12,11	0,0,0,0	237	122	1	1	0.794,1.0,1.0,1.0	1.0,1.0,1.0,1.0	-0.051
ENSMUSG00000030374	Strn4	chr7:+:16831485:16831580:16831024:16831138:16832925:16833101	SE	10,7,25,11	2,0,0,0	13,25,21,21	0,0,0,0	216	122	1	1	0.738,1.0,1.0,1.0	1.0,1.0,1.0,1.0	-0.066
ENSMUSG00000030374	Strn4	chr7:+:16832925:16833101:16831345:16831580:16833177:16833225	SE	25,31,45,35	0,0,0,1	18,39,38,36	0,0,0,0	244	122	1	1	1.0,1.0,1.0,0.946	1.0,1.0,1.0,1.0	-0.014
ENSMUSG00000030374	Strn4	chr7:+:16832941:16833101:16831345:16831580:16833177:16833225	SE	13,22,23,23	0,0,0,1	7,21,21,22	0,0,0,0	244	122	1	1	1.0,1.0,1.0,0.92	1.0,1.0,1.0,1.0	-0.02
ENSMUSG00000038812	Trmt112	chr19:+:6910362:6910464:6909746:6910262:6910583:6910673	SE	368,296,648,161	1,1,0,2	309,189,505,307	0,2,0,0	223	122	1	1	0.995,0.994,1.0,0.978	1.0,0.981,1.0,1.0	-0.004
ENSMUSG00000105096	Gbp10	chr5:-:105218908:105219011:105218386:105218580:105219952:105220159	SE	325,770,233,624	0,0,0,2	261,435,273,160	0,0,0,0	224	122	1	1	1.0,1.0,1.0,0.994	1.0,1.0,1.0,1.0	-0.002
ENSMUSG00000105096	Gbp10	chr5:-:105233970:105234098:105224653:105224763:105235950:105236158	SE	294,810,311,632	0,3,0,1	200,453,324,158	4,0,0,0	244	122	1	1	1.0,0.993,1.0,0.997	0.962,1.0,1.0,1.0	0.007
ENSMUSG00000041459	Tardbp	chr4:-:148617565:148617705:148615742:148615829:148618664:148618791	SE	62,136,118,105	0,0,0,0	87,157,83,103	0,1,0,0	244	122	1	1	1.0,1.0,1.0,1.0	1.0,0.987,1.0,1.0	0.003
ENSMUSG00000041459	Tardbp	chr4:-:148620591:148620732:148619183:148619354:148621948:148621990	SE	1024,1851,1457,1525	0,1,0,2	1319,2173,1225,1590	1,1,0,0	244	122	1	1	1.0,0.999,1.0,0.997	0.998,0.999,1.0,1.0	0
ENSMUSG00000037916	Ndufv1	chr19:-:4009825:4010009:4009343:4009533:4011101:4011272	SE	890,1325,1281,1223	0,0,0,0	1176,1831,1381,1162	0,1,0,0	244	122	1	1	1.0,1.0,1.0,1.0	1.0,0.999,1.0,1.0	0
ENSMUSG00000037916	Ndufv1	chr19:-:4009825:4010019:4009343:4009533:4011101:4011272	SE	562,776,766,723	0,0,0,0	644,1062,764,691	0,1,0,0	244	122	1	1	1.0,1.0,1.0,1.0	1.0,0.998,1.0,1.0	0
ENSMUSG00000037916	Ndufv1	chr19:-:4011101:4011272:4009825:4010009:4011345:4011424	SE	616,1000,920,876	0,0,0,0	901,1306,1017,890	1,0,0,0	244	122	1	1	1.0,1.0,1.0,1.0	0.998,1.0,1.0,1.0	0
ENSMUSG00000000791	Il12rb1	chr8:+:70809347:70809606:70808486:70808618:70809830:70809890	SE	4,2,3,0	41,20,39,14	0,2,2,2	9,26,36,19	244	122	0.50001	1	0.047,0.048,0.037,0.0	0.0,0.037,0.027,0.05	0.005
ENSMUSG00000000791	Il12rb1	chr8:+:70810554:70810669:70809830:70809890:70811038:70811201	SE	107,57,141,35	0,0,0,2	28,60,53,56	0,0,0,0	236	122	1	1	1.0,1.0,1.0,0.9	1.0,1.0,1.0,1.0	-0.025
ENSMUSG00000000791	Il12rb1	chr8:+:70816883:70817039:70816432:70816567:70817211:70817346	SE	189,39,136,46	0,2,0,0	26,59,77,33	0,0,0,0	244	122	1	1	1.0,0.907,1.0,1.0	1.0,1.0,1.0,1.0	-0.023
ENSMUSG00000000791	Il12rb1	chr8:+:70819324:70819421:70817211:70817346:70819681:70819763	SE	131,34,103,28	16,2,1,4	14,51,55,33	2,1,9,4	218	122	0.551244	1	0.821,0.905,0.983,0.797	0.797,0.966,0.774,0.822	0.037
ENSMUSG00000022876	Samsn1	chr16:-:75870767:75870918:75858792:75859639:75873445:75873652	SE	374,463,566,354	0,0,0,0	390,609,310,444	1,2,0,0	244	122	1	1	1.0,1.0,1.0,1.0	0.995,0.993,1.0,1.0	0.003
ENSMUSG00000022876	Samsn1	chr16:-:75873445:75873652:75870767:75870918:75876425:75876577	SE	358,532,609,430	2,3,2,0	384,641,370,459	8,1,0,0	244	122	0.878427	1	0.989,0.989,0.993,1.0	0.96,0.997,1.0,1.0	0.004
ENSMUSG00000022876	Samsn1	chr16:-:75888739:75888811:75882530:75884026:75909129:75909310	SE	164,225,280,178	0,0,0,0	181,346,162,230	0,1,0,0	193	122	1	1	1.0,1.0,1.0,1.0	1.0,0.995,1.0,1.0	0.001
ENSMUSG00000020821	Kif1c	chr11:+:70703698:70703878:70703267:70703344:70704457:70704523	SE	1,1,0,0	0,0,0,0	0,1,1,1	0,1,0,0	244	122	1	1	1.0,1.0,NA,NA	NA,0.333,1.0,1.0	0.222
ENSMUSG00000020100	Slc29a3	chr10:-:60720860:60721023:60712071:60716490:60723763:60723990	SE	34,56,45,47	2,7,10,2	39,67,47,56	5,3,3,6	244	122	0.389794	1	0.895,0.8,0.692,0.922	0.796,0.918,0.887,0.824	-0.029
ENSMUSG00000020100	Slc29a3	chr10:-:60720860:60721023:60712071:60716490:60730569:60730652	SE	17,34,27,22	4,2,9,0	24,37,27,34	4,6,1,2	244	122	0.555126	1	0.68,0.895,0.6,1.0	0.75,0.755,0.931,0.895	-0.039
ENSMUSG00000020100	Slc29a3	chr10:-:60723763:60723990:60714025:60716490:60730569:60730652	SE	12,39,38,31	4,2,9,0	29,38,20,27	4,6,1,2	244	122	0.862703	1	0.6,0.907,0.679,1.0	0.784,0.76,0.909,0.871	-0.035
ENSMUSG00000020100	Slc29a3	chr10:-:60723763:60723990:60714025:60716490:60750385:60750684	SE	2,7,12,3	1,12,1,0	5,5,6,7	0,0,2,5	244	122	0.52288	1	0.5,0.226,0.857,1.0	1.0,1.0,0.6,0.412	-0.107
ENSMUSG00000020100	Slc29a3	chr10:-:60723763:60723990:60720860:60721023:60730569:60730652	SE	27,56,46,54	0,2,0,0	39,65,37,43	0,0,0,0	244	122	1	1	1.0,0.933,1.0,1.0	1.0,1.0,1.0,1.0	-0.017
ENSMUSG00000020100	Slc29a3	chr10:-:60730569:60730652:60712071:60716490:60750385:60750684	SE	16,34,26,18	1,12,1,0	21,36,16,12	0,0,2,5	204	122	0.393269	1	0.905,0.629,0.94,1.0	1.0,1.0,0.827,0.589	0.015
ENSMUSG00000020100	Slc29a3	chr10:-:60730569:60730652:60723763:60723990:60750385:60750684	SE	22,64,45,47	0,0,2,1	41,65,32,31	0,2,3,1	204	122	1	1	1.0,1.0,0.931,0.966	1.0,0.951,0.864,0.949	0.033
ENSMUSG00000020100	Slc29a3	chr10:-:60730569:60730675:60715228:60716490:60750385:60750684	SE	4,2,6,0	1,12,1,0	2,3,0,2	0,0,2,5	227	122	1	1	0.683,0.082,0.763,NA	1.0,1.0,0.0,0.177	-0.035
ENSMUSG00000020100	Slc29a3	chr10:-:60730569:60730675:60723763:60723990:60750385:60750684	SE	7,23,15,21	0,0,2,1	18,26,14,11	0,2,3,1	227	122	0.0603429	0.776813	1.0,1.0,0.801,0.919	1.0,0.875,0.715,0.855	0.069
ENSMUSG00000051730	Mettl5	chr2:-:69873883:69873935:69871731:69871781:69879101:69879184	SE	145,276,279,289	2,2,1,5	240,397,175,201	3,6,0,1	173	122	0.812601	1	0.981,0.99,0.995,0.976	0.983,0.979,1.0,0.993	-0.003
ENSMUSG00000051730	Mettl5	chr2:-:69873883:69873935:69871731:69871781:69880766:69880948	SE	35,107,93,128	0,2,0,4	89,138,42,78	0,0,7,0	173	122	0.49078	1	1.0,0.974,1.0,0.958	1.0,1.0,0.809,1.0	0.031
ENSMUSG00000051730	Mettl5	chr2:-:69879101:69879184:69871731:69871781:69880766:69880948	SE	119,292,262,269	0,2,0,4	218,347,177,219	0,0,7,0	204	122	0.959545	1	1.0,0.989,1.0,0.976	1.0,1.0,0.938,1.0	0.007
ENSMUSG00000051730	Mettl5	chr2:-:69879101:69879184:69873883:69873935:69880766:69880948	SE	239,511,479,490	12,52,32,61	397,660,328,380	30,59,15,39	204	122	0.448469	1	0.923,0.855,0.9,0.828	0.888,0.87,0.929,0.854	-0.009
ENSMUSG00000051730	Mettl5	chr2:-:69880766:69880948:69873883:69873935:69881296:69881411	SE	198,483,444,529	0,1,0,0	393,619,347,362	0,0,0,0	244	122	1	1	1.0,0.996,1.0,1.0	1.0,1.0,1.0,1.0	-0.001
ENSMUSG00000038619	Ensa	chr3:+:95626748:95626874:95625010:95625176:95628540:95628707	SE	208,407,307,351	11,30,8,12	234,450,275,322	0,12,15,6	244	122	0.00461627	0.112029	0.904,0.872,0.95,0.936	1.0,0.949,0.902,0.964	-0.038
ENSMUSG00000022538	Lsg1	chr16:-:30564645:30564819:30560493:30561862:30565429:30565509	SE	567,711,823,594	0,0,1,0	519,828,609,758	0,0,0,0	244	122	1	1	1.0,1.0,0.998,1.0	1.0,1.0,1.0,1.0	0
ENSMUSG00000022538	Lsg1	chr16:-:30565429:30565509:30564645:30564819:30567710:30567834	SE	553,650,769,545	0,3,0,0	525,745,565,749	0,1,0,0	201	122	1	1	1.0,0.992,1.0,1.0	1.0,0.998,1.0,1.0	-0.002
ENSMUSG00000022538	Lsg1	chr16:-:30577798:30577997:30574545:30574606:30580958:30581045	SE	5,9,9,6	279,322,324,336	8,10,6,3	291,459,277,370	244	122	0.947272	1	0.009,0.014,0.014,0.009	0.014,0.011,0.011,0.004	0.001
ENSMUSG00000022538	Lsg1	chr16:-:30577798:30577997:30574545:30574606:30582055:30582142	SE	0,3,2,3	9,9,8,3	2,4,0,2	4,11,2,10	244	122	0.955081	1	0.0,0.143,0.111,0.333	0.2,0.154,0.0,0.091	0.036
ENSMUSG00000022538	Lsg1	chr16:-:30577898:30577997:30574545:30574606:30580958:30581045	SE	5,7,7,7	279,322,324,336	7,10,5,4	291,459,277,370	220	122	1	1	0.01,0.012,0.012,0.011	0.013,0.012,0.01,0.006	0.001
ENSMUSG00000022538	Lsg1	chr16:-:30577898:30577997:30574545:30574606:30582055:30582142	SE	0,2,1,4	9,9,8,3	1,4,1,3	4,11,2,10	220	122	0.803061	1	0.0,0.11,0.065,0.425	0.122,0.168,0.217,0.143	-0.013
ENSMUSG00000022538	Lsg1	chr16:-:30580958:30581045:30574545:30574606:30582055:30582142	SE	525,629,604,608	9,9,8,3	533,860,517,666	4,11,2,10	208	122	0.581131	1	0.972,0.976,0.978,0.992	0.987,0.979,0.993,0.975	-0.004
ENSMUSG00000022538	Lsg1	chr16:-:30580958:30581045:30577798:30577997:30582055:30582142	SE	251,315,292,276	0,0,0,0	248,406,246,299	0,0,0,1	208	122	1	1	1.0,1.0,1.0,1.0	1.0,1.0,1.0,0.994	0.002
ENSMUSG00000022538	Lsg1	chr16:-:30585553:30585680:30582252:30582651:30587437:30587539	SE	396,526,517,547	2,2,0,4	418,689,507,555	4,3,1,1	244	122	1	1	0.99,0.992,1.0,0.986	0.981,0.991,0.996,0.996	0.001
ENSMUSG00000032458	Copb2	chr9:+:98581134:98581278:98580257:98580364:98582271:98582402	SE	760,1390,907,1013	0,0,0,0	853,1342,686,964	0,0,2,0	244	122	1	1	1.0,1.0,1.0,1.0	1.0,1.0,0.994,1.0	0.002
ENSMUSG00000032458	Copb2	chr9:+:98584982:98585093:98582689:98582897:98585931:98586146	SE	748,1357,996,1112	0,0,0,0	813,1597,826,1013	3,0,0,0	232	122	1	1	1.0,1.0,1.0,1.0	0.993,1.0,1.0,1.0	0.002
ENSMUSG00000032458	Copb2	chr9:+:98587039:98587132:98585931:98586146:98587224:98587405	SE	726,1245,881,966	0,0,0,0	687,1330,734,948	0,0,0,1	214	122	1	1	1.0,1.0,1.0,1.0	1.0,1.0,1.0,0.998	0
ENSMUSG00000032458	Copb2	chr9:+:98587551:98587620:98586844:98587405:98587760:98587829	SE	434,944,625,784	0,0,0,0	587,1030,541,640	0,1,0,0	190	122	1	1	1.0,1.0,1.0,1.0	1.0,0.998,1.0,1.0	0
ENSMUSG00000039703	Nploc4	chr11:-:120389367:120389439:120385769:120385865:120404205:120404366	SE	28,19,32,22	0,1,0,0	9,27,37,23	0,0,0,1	193	122	1	1	1.0,0.923,1.0,1.0	1.0,1.0,1.0,0.936	-0.003
ENSMUSG00000039703	Nploc4	chr11:-:120411657:120411744:120409611:120409683:120413559:120413739	SE	18,22,33,26	0,0,0,0	17,37,15,30	1,0,0,0	208	122	1	1	1.0,1.0,1.0,1.0	0.909,1.0,1.0,1.0	0.023
ENSMUSG00000093593	Gm20683	chr17:-:25836410:25836572:25835968:25836193:25839291:25839494	SE	0,0,0,1	1,0,0,0	3,0,0,1	0,0,0,0	244	122	1	1	0.0,NA,NA,1.0	1.0,NA,NA,1.0	-0.5
ENSMUSG00000093593	Gm20683	chr17:-:25840254:25840335:25839984:25840107:25840437:25840568	SE	120,86,154,75	0,0,1,0	84,85,93,77	0,0,0,0	202	122	1	1	1.0,1.0,0.989,1.0	1.0,1.0,1.0,1.0	-0.003
ENSMUSG00000020077	Srgn	chr10:-:62497778:62497923:62493832:62495106:62507641:62507741	SE	1401,2867,2298,2242	15,32,28,17	1823,3399,1767,2030	19,23,22,26	244	122	0.871101	1	0.979,0.978,0.976,0.985	0.98,0.987,0.976,0.975	0
ENSMUSG00000002017	Fam98a	chr17:-:75541195:75541380:75540110:75540191:75544747:75544882	SE	133,272,210,223	0,0,0,0	179,258,124,214	1,0,0,2	244	122	1	1	1.0,1.0,1.0,1.0	0.989,1.0,1.0,0.982	0.007
ENSMUSG00000002017	Fam98a	chr17:-:75547610:75547759:75544466:75544882:75551740:75551796	SE	90,185,161,173	0,0,1,0	135,165,123,171	1,0,0,0	244	122	1	1	1.0,1.0,0.988,1.0	0.985,1.0,1.0,1.0	0.001
ENSMUSG00000095325	Zfp870	chr17:-:32885702:32885763:32879218:32884165:32885956:32886083	SE	5,4,11,3	0,0,0,0	13,16,0,9	0,0,0,1	182	122	1	1	1.0,1.0,1.0,1.0	1.0,1.0,NA,0.858	0.047
ENSMUSG00000013736	Trnt1	chr6:+:106770801:106770915:106769829:106770003:106773018:106773055	SE	19,33,21,18	0,0,0,0	15,32,11,14	2,0,0,0	235	122	1	1	1.0,1.0,1.0,1.0	0.796,1.0,1.0,1.0	0.051
ENSMUSG00000013736	Trnt1	chr6:+:106770801:106770915:106769829:106770003:106773284:106773478	SE	34,66,49,49	323,567,505,525	37,69,25,36	410,806,418,478	235	122	0.0392942	0.570077	0.052,0.057,0.048,0.046	0.045,0.043,0.03,0.038	0.012
ENSMUSG00000013736	Trnt1	chr6:+:106773284:106773478:106769829:106770003:106774405:106774465	SE	750,1250,1055,1110	0,0,0,0	956,1620,842,1083	0,2,0,0	244	122	1	1	1.0,1.0,1.0,1.0	1.0,0.998,1.0,1.0	0
ENSMUSG00000013736	Trnt1	chr6:+:106777917:106778111:106776118:106776245:106778787:106779041	SE	1249,1724,1564,1495	1,1,1,2	1380,2309,1061,1506	0,0,0,0	244	122	1	1	0.998,0.999,0.999,0.997	1.0,1.0,1.0,1.0	-0.002
ENSMUSG00000013736	Trnt1	chr6:+:106778787:106779041:106776118:106776245:106779185:106779467	SE	571,855,785,763	0,0,1,0	768,1134,553,722	0,0,0,0	244	122	1	1	1.0,1.0,0.997,1.0	1.0,1.0,1.0,1.0	-0.001
ENSMUSG00000058979	Hdhd5	chr6:-:120517049:120517080:120514397:120514572:120518443:120518537	SE	6,4,10,8	0,0,0,1	0,7,20,9	0,0,0,0	152	122	1	1	1.0,1.0,1.0,0.865	NA,1.0,1.0,1.0	-0.034
ENSMUSG00000073968	Trim68	chr7:-:102679673:102679696:102679035:102679136:102680136:102680397	SE	4,6,6,5	1,0,0,2	3,5,2,0	0,2,1,1	144	122	0.448246	1	0.772,1.0,1.0,0.679	1.0,0.679,0.629,0.0	0.286
ENSMUSG00000058883	Zfp708	chr13:-:67074085:67074181:67069398:67071528:67074832:67074916	SE	6,15,14,12	0,2,2,2	11,17,7,8	1,3,5,1	217	122	0.127028	1	1.0,0.808,0.797,0.771	0.861,0.761,0.44,0.818	0.124
ENSMUSG00000029452	Tmem116	chr5:+:121476821:121476922:121467853:121467985:121482332:121482437	SE	0,0,0,0	1,0,0,0	0,0,1,0	0,0,0,0	222	122	1	1	0.0,NA,NA,NA	NA,NA,1.0,NA	-1
ENSMUSG00000029452	Tmem116	chr5:+:121482332:121482437:121467853:121467985:121487749:121487799	SE	3,1,0,1	0,0,2,0	0,0,2,0	0,0,0,0	226	122	1	1	1.0,1.0,0.0,1.0	NA,NA,1.0,NA	-0.25
ENSMUSG00000028792	Ak2	chr4:+:128999133:128999259:128993223:128993436:129002150:129002257	SE	1109,1750,1640,2012	7,8,10,20	1215,2269,1419,1590	4,12,4,2	244	122	0.242746	1	0.988,0.991,0.988,0.981	0.993,0.99,0.994,0.997	-0.007
ENSMUSG00000028792	Ak2	chr4:+:129001495:129001559:128999133:128999259:129002150:129002261	SE	0,2,0,1	642,1092,1006,1244	1,0,1,1	762,1406,824,973	185	122	1	1	0.0,0.001,0.0,0.001	0.001,0.0,0.001,0.001	0
ENSMUSG00000020721	Helz	chr11:+:107555518:107555575:107549345:107549401:107574937:107575165	SE	6,4,5,6	2,7,1,5	5,12,8,9	3,8,0,1	178	122	0.142395	1	0.673,0.281,0.774,0.451	0.533,0.507,1.0,0.861	-0.18
ENSMUSG00000020721	Helz	chr11:+:107602935:107603043:107602309:107602508:107604065:107604363	SE	23,28,8,20	0,0,0,0	13,25,10,15	0,0,0,1	229	122	1	1	1.0,1.0,1.0,1.0	1.0,1.0,1.0,0.889	0.028
ENSMUSG00000026709	Dars2	chr1:-:161044958:161045069:161043612:161043688:161045257:161045476	SE	201,262,241,188	0,0,1,0	273,397,256,320	0,2,0,0	232	122	1	1	1.0,1.0,0.992,1.0	1.0,0.991,1.0,1.0	0
ENSMUSG00000026709	Dars2	chr1:-:161049937:161050000:161046776:161046929:161051330:161051438	SE	175,153,210,136	8,9,13,6	216,280,173,249	9,16,8,16	184	122	0.966413	1	0.936,0.919,0.915,0.938	0.941,0.921,0.935,0.912	0
ENSMUSG00000026709	Dars2	chr1:-:161053940:161054120:161051330:161051438:161056460:161056530	SE	198,245,237,202	2,0,0,4	297,401,278,339	2,6,5,5	244	122	0.0419195	0.593032	0.98,1.0,1.0,0.962	0.987,0.971,0.965,0.971	0.012
ENSMUSG00000026709	Dars2	chr1:-:161056460:161056530:161053940:161054120:161060044:161060091	SE	39,67,74,48	0,0,1,0	69,93,67,80	1,0,0,0	191	122	1	1	1.0,1.0,0.979,1.0	0.978,1.0,1.0,1.0	0
ENSMUSG00000026709	Dars2	chr1:-:161057446:161057553:161056460:161056530:161060044:161060091	SE	223,240,212,178	0,0,0,1	272,377,267,362	0,3,3,0	228	122	1	1	1.0,1.0,1.0,0.99	1.0,0.985,0.979,1.0	0.007
ENSMUSG00000026709	Dars2	chr1:-:161065224:161065291:161063246:161063348:161069079:161069179	SE	151,182,164,150	0,0,0,0	181,303,188,221	1,0,1,0	188	122	1	1	1.0,1.0,1.0,1.0	0.992,1.0,0.992,1.0	0.004
ENSMUSG00000002881	Nab1	chr1:-:52499849:52499997:52489920:52490755:52500209:52500300	SE	0,0,2,0	0,2,4,1	0,0,0,0	1,0,1,4	244	122	1	1	NA,0.0,0.2,0.0	0.0,NA,0.0,0.0	0.067
ENSMUSG00000000384	Tbrg4	chr11:-:6619971:6620143:6619555:6619713:6620741:6621065	SE	643,301,835,251	0,0,0,3	420,303,528,538	0,0,0,0	244	122	1	1	1.0,1.0,1.0,0.977	1.0,1.0,1.0,1.0	-0.006
ENSMUSG00000000384	Tbrg4	chr11:-:6619971:6620221:6619555:6619713:6620741:6620915	SE	353,171,506,145	0,0,0,3	234,157,311,311	0,0,0,0	244	122	1	1	1.0,1.0,1.0,0.96	1.0,1.0,1.0,1.0	-0.01
ENSMUSG00000001380	Hars	chr18:-:36770081:36770324:36768086:36768203:36770416:36770544	SE	1346,1975,1749,1631	0,2,0,3	1415,2625,1456,1789	0,0,0,0	244	122	1	1	1.0,0.998,1.0,0.996	1.0,1.0,1.0,1.0	-0.001
ENSMUSG00000001380	Hars	chr18:-:36771095:36771194:36770804:36770898:36771327:36771435	SE	953,1554,1397,1290	0,0,0,0	1110,2082,1036,1276	0,1,0,1	220	122	1	1	1.0,1.0,1.0,1.0	1.0,0.999,1.0,0.999	0
ENSMUSG00000001380	Hars	chr18:-:36774161:36774332:36773562:36773615:36776176:36776296	SE	0,1,1,0	373,622,556,566	1,2,2,4	425,883,464,561	244	122	1	1	0.0,0.001,0.001,0.0	0.001,0.001,0.002,0.004	-0.002
ENSMUSG00000031161	Hdac6	chrX:-:7934171:7934321:7932062:7932237:7936069:7936262	SE	90,130,111,97	1,0,1,0	75,117,110,117	0,2,0,1	244	122	1	1	0.978,1.0,0.982,1.0	1.0,0.967,1.0,0.983	0.002
ENSMUSG00000031161	Hdac6	chrX:-:7941843:7941912:7939917:7940044:7943386:7943484	SE	55,32,48,17	0,0,2,0	27,34,51,38	0,0,0,0	190	122	1	1	1.0,1.0,0.939,1.0	1.0,1.0,1.0,1.0	-0.015
ENSMUSG00000031161	Hdac6	chrX:-:7942032:7942137:7941843:7941912:7943386:7943484	SE	122,112,115,82	0,0,0,0	69,94,116,129	0,1,0,0	226	122	1	1	1.0,1.0,1.0,1.0	1.0,0.981,1.0,1.0	0.005
ENSMUSG00000034973	Dop1a	chr9:+:86516966:86517064:86515257:86515410:86519872:86521859	SE	7,3,9,8	0,4,0,0	8,4,4,4	0,0,0,0	219	122	0.149304	1	1.0,0.295,1.0,1.0	1.0,1.0,1.0,1.0	-0.176
ENSMUSG00000034973	Dop1a	chr9:+:86518153:86518413:86516966:86517064:86519872:86521859	SE	24,18,18,9	0,0,1,0	16,15,10,13	0,0,0,0	244	122	1	1	1.0,1.0,0.9,1.0	1.0,1.0,1.0,1.0	-0.025
ENSMUSG00000034973	Dop1a	chr9:+:86548169:86548306:86545240:86545393:86548800:86548856	SE	10,27,35,26	0,2,1,0	17,27,7,22	2,2,1,0	244	122	0.335365	1	1.0,0.871,0.946,1.0	0.81,0.871,0.778,1.0	0.09
ENSMUSG00000034973	Dop1a	chr9:+:86551645:86551775:86549616:86550167:86554015:86554625	SE	20,38,24,20	1,0,0,0	14,31,23,19	0,0,0,0	244	122	1	1	0.909,1.0,1.0,1.0	1.0,1.0,1.0,1.0	-0.023
ENSMUSG00000029910	Mad2l1	chr6:+:66539770:66539950:66538964:66539068:66540425:66541020	SE	773,966,1068,970	0,0,0,0	1014,1531,907,1172	0,1,0,0	244	122	1	1	1.0,1.0,1.0,1.0	1.0,0.999,1.0,1.0	0
ENSMUSG00000024127	Prepl	chr17:-:85075865:85076051:85071911:85072109:85076608:85076825	SE	59,91,89,96	0,0,1,1	101,128,84,101	0,1,0,0	244	122	1	1	1.0,1.0,0.978,0.98	1.0,0.985,1.0,1.0	-0.007
ENSMUSG00000024127	Prepl	chr17:-:85088339:85088442:85083192:85083315:85090105:85090241	SE	18,32,18,22	7,8,9,16	24,46,9,28	6,10,0,5	224	122	0.0172136	0.313069	0.583,0.685,0.521,0.428	0.685,0.715,1.0,0.753	-0.234
ENSMUSG00000024127	Prepl	chr17:-:85088339:85088875:85083192:85083315:85090105:85090224	SE	30,63,41,37	7,8,9,16	47,87,28,56	6,10,0,5	244	122	0.00422283	0.10396	0.682,0.797,0.695,0.536	0.797,0.813,1.0,0.848	-0.187
ENSMUSG00000041920	Slc16a6	chr11:-:109454862:109455678:109450854:109453394:109458476:109458605	SE	114,149,188,137	0,0,0,0	141,253,153,223	0,1,0,0	244	122	1	1	1.0,1.0,1.0,1.0	1.0,0.992,1.0,1.0	0.002
ENSMUSG00000041920	Slc16a6	chr11:-:109458476:109458605:109454862:109455678:109459798:109459942	SE	107,167,177,103	0,1,0,0	137,254,118,195	0,0,0,0	244	122	1	1	1.0,0.988,1.0,1.0	1.0,1.0,1.0,1.0	-0.003
ENSMUSG00000041920	Slc16a6	chr11:-:109459798:109459942:109454862:109455678:109463309:109463548	SE	46,77,87,64	0,0,0,0	51,107,43,84	1,5,0,0	244	122	0.66291	1	1.0,1.0,1.0,1.0	0.962,0.915,1.0,1.0	0.031
ENSMUSG00000041920	Slc16a6	chr11:-:109459798:109459942:109458476:109458605:109463309:109463548	SE	95,158,164,111	2,0,4,5	109,213,86,161	6,13,9,11	244	122	4.09098e-05	0.00233157	0.96,1.0,0.953,0.917	0.901,0.891,0.827,0.88	0.083
ENSMUSG00000022571	Pycrl	chr15:-:75917236:75917329:75916476:75917079:75918251:75918464	SE	456,468,706,380	5,0,0,0	492,555,698,752	0,0,0,0	214	122	1	1	0.981,1.0,1.0,1.0	1.0,1.0,1.0,1.0	-0.005
ENSMUSG00000022571	Pycrl	chr15:-:75918672:75918852:75918251:75918464:75919228:75919293	SE	307,360,515,297	0,0,0,0	409,445,550,504	0,0,0,1	244	122	1	1	1.0,1.0,1.0,1.0	1.0,1.0,1.0,0.996	0.001
ENSMUSG00000021587	Pcsk1	chr13:+:75130041:75130203:75127809:75127943:75131941:75134861	SE	49,90,27,67	0,0,0,1	5,20,8,13	0,0,0,0	244	122	1	1	1.0,1.0,1.0,0.971	1.0,1.0,1.0,1.0	-0.007
ENSMUSG00000040410	Fbxl4	chr4:+:22403531:22403745:22390676:22390921:22422716:22422788	SE	30,27,28,26	1,0,0,0	21,34,18,31	0,0,0,0	244	122	1	1	0.937,1.0,1.0,1.0	1.0,1.0,1.0,1.0	-0.016
ENSMUSG00000040410	Fbxl4	chr4:+:22433145:22433258:22427149:22427462:22433566:22434075	SE	0,0,0,0	9,15,14,9	0,0,1,0	11,10,21,7	234	122	1	1	0.0,0.0,0.0,0.0	0.0,0.0,0.024,0.0	-0.006
ENSMUSG00000042473	Tbc1d8b	chrX:+:139700998:139701109:139684995:139685310:139704601:139704720	SE	2,4,3,6	0,0,0,0	5,3,1,5	0,2,0,0	232	122	1	1	1.0,1.0,1.0,1.0	1.0,0.441,1.0,1.0	0.14
ENSMUSG00000022960	Donson	chr16:-:91681156:91681224:91679264:91680026:91682094:91682293	SE	12,14,10,24	1,0,1,0	11,15,5,8	0,2,1,2	189	122	0.195211	1	0.886,1.0,0.866,1.0	1.0,0.829,0.763,0.721	0.11
ENSMUSG00000022960	Donson	chr16:-:91681156:91681369:91679264:91680026:91682094:91682293	SE	27,58,35,40	1,0,1,0	21,47,16,27	0,2,1,2	244	122	1	1	0.931,1.0,0.946,1.0	1.0,0.922,0.889,0.871	0.049
ENSMUSG00000020400	Tnip1	chr11:-:54917255:54917321:54916795:54916987:54917799:54917925	SE	129,137,144,186	0,0,0,0	146,167,173,131	0,0,0,1	187	122	1	1	1.0,1.0,1.0,1.0	1.0,1.0,1.0,0.988	0.003
ENSMUSG00000020400	Tnip1	chr11:-:54920760:54920889:54918605:54918737:54924097:54924229	SE	259,287,284,327	0,0,1,0	273,334,279,296	0,0,0,0	244	122	1	1	1.0,1.0,0.993,1.0	1.0,1.0,1.0,1.0	-0.002
ENSMUSG00000020400	Tnip1	chr11:-:54940710:54940882:54939597:54939735:54952349:54952402	SE	11,18,11,17	0,0,0,0	10,26,28,10	0,0,2,0	244	122	1	1	1.0,1.0,1.0,1.0	1.0,1.0,0.875,1.0	0.031
ENSMUSG00000020400	Tnip1	chr11:-:54940710:54940882:54939597:54939735:54956020:54956104	SE	12,23,15,16	1,2,2,1	15,37,34,16	2,0,4,4	244	122	0.582955	1	0.857,0.852,0.789,0.889	0.789,1.0,0.81,0.667	0.03
ENSMUSG00000020400	Tnip1	chr11:-:54940710:54940882:54939597:54939735:54962832:54962912	SE	13,25,16,21	3,8,12,8	20,30,34,15	9,12,12,6	244	122	0.934263	1	0.684,0.61,0.4,0.568	0.526,0.556,0.586,0.556	0.009
ENSMUSG00000020400	Tnip1	chr11:-:54952349:54952402:54939597:54939735:54962832:54962909	SE	0,0,0,0	3,8,12,8	0,0,1,0	9,12,12,6	174	122	1	1	0.0,0.0,0.0,0.0	0.0,0.0,0.055,0.0	-0.014
ENSMUSG00000020400	Tnip1	chr11:-:54952349:54952402:54940710:54940882:54962832:54962909	SE	0,0,0,2	2,7,5,6	0,0,0,0	10,4,6,5	174	122	1	1	0.0,0.0,0.0,0.189	0.0,0.0,0.0,0.0	0.047
ENSMUSG00000020400	Tnip1	chr11:-:54956020:54956178:54940710:54940882:54962832:54962917	SE	1,5,6,1	2,7,5,6	5,11,6,6	10,4,6,5	244	122	0.151872	1	0.2,0.263,0.375,0.077	0.2,0.579,0.333,0.375	-0.143
ENSMUSG00000022351	Sqle	chr15:+:59324461:59324557:59323806:59323978:59326034:59326177	SE	427,82,485,70	12,0,9,0	213,101,160,267	1,2,2,4	217	122	0.10724	1	0.952,1.0,0.968,1.0	0.992,0.966,0.978,0.974	0.002
ENSMUSG00000022351	Sqle	chr15:+:59326569:59326666:59326034:59326177:59329739:59329827	SE	433,97,557,80	1,0,0,0	264,156,201,247	0,0,0,0	218	122	1	1	0.996,1.0,1.0,1.0	1.0,1.0,1.0,1.0	-0.001
ENSMUSG00000022351	Sqle	chr15:+:59329739:59329827:59326569:59326666:59330724:59331192	SE	316,72,476,56	0,0,1,0	235,122,178,206	0,0,0,0	209	122	1	1	1.0,1.0,0.996,1.0	1.0,1.0,1.0,1.0	-0.001
ENSMUSG00000037669	Ldah	chr12:+:8227219:8227363:8220599:8220755:8238442:8238495	SE	151,307,194,273	7,20,10,20	163,270,165,178	18,26,12,12	244	122	0.0728833	0.882583	0.915,0.885,0.907,0.872	0.819,0.839,0.873,0.881	0.042
ENSMUSG00000037669	Ldah	chr12:+:8227219:8227363:8220599:8220755:8268363:8268598	SE	60,116,76,114	0,2,1,2	66,99,73,63	1,4,3,2	244	122	0.0383419	0.561032	1.0,0.967,0.974,0.966	0.971,0.925,0.924,0.94	0.037
ENSMUSG00000037669	Ldah	chr12:+:8238442:8238615:8220599:8220755:8268363:8268598	SE	125,227,145,160	0,2,1,2	119,206,98,162	1,4,3,2	244	122	0.116818	1	1.0,0.983,0.986,0.976	0.983,0.963,0.942,0.976	0.02
ENSMUSG00000037669	Ldah	chr12:+:8238442:8238615:8227219:8227363:8268363:8268598	SE	209,398,253,299	0,0,0,0	201,351,178,265	3,0,0,0	244	122	1	1	1.0,1.0,1.0,1.0	0.971,1.0,1.0,1.0	0.007
ENSMUSG00000037669	Ldah	chr12:+:8238442:8238615:8227219:8227363:8275807:8275871	SE	91,191,118,159	0,2,0,0	103,172,92,115	0,0,0,0	244	122	1	1	1.0,0.979,1.0,1.0	1.0,1.0,1.0,1.0	-0.005
ENSMUSG00000037669	Ldah	chr12:+:8268363:8268598:8227219:8227363:8275807:8275839	SE	95,171,139,157	0,2,0,0	125,209,66,128	0,0,0,0	244	122	1	1	1.0,0.977,1.0,1.0	1.0,1.0,1.0,1.0	-0.006
ENSMUSG00000037669	Ldah	chr12:+:8268363:8268598:8238442:8238615:8275807:8275839	SE	213,378,274,297	0,0,0,0	223,389,152,278	3,1,0,0	244	122	1	1	1.0,1.0,1.0,1.0	0.974,0.995,1.0,1.0	0.008
ENSMUSG00000037669	Ldah	chr12:+:8275807:8275890:8268363:8268598:8283899:8284943	SE	177,316,235,263	4,7,1,8	207,361,140,227	2,1,10,0	204	122	0.241272	1	0.964,0.964,0.993,0.952	0.984,0.995,0.893,1.0	0
ENSMUSG00000028416	Bag1	chr4:-:40939076:40939184:40937131:40937194:40941524:40941638	SE	100,183,117,164	0,0,0,0	120,241,119,114	2,1,0,0	229	122	1	1	1.0,1.0,1.0,1.0	0.97,0.992,1.0,1.0	0.01
ENSMUSG00000025494	Sigirr	chr7:-:141092380:141092483:141092154:141092305:141092585:141092695	SE	509,487,655,363	1,0,1,1	419,475,701,552	1,3,0,1	224	122	1	1	0.996,1.0,0.997,0.995	0.996,0.989,1.0,0.997	0.002
ENSMUSG00000025494	Sigirr	chr7:-:141092977:141093118:141092585:141092729:141093199:141093330	SE	648,597,812,451	0,0,0,0	556,656,755,784	2,1,0,0	244	122	1	1	1.0,1.0,1.0,1.0	0.993,0.997,1.0,1.0	0.002
ENSMUSG00000025494	Sigirr	chr7:-:141093199:141093330:141092977:141093118:141093726:141093750	SE	604,544,805,485	0,0,0,3	526,618,744,714	0,0,0,0	244	122	1	1	1.0,1.0,1.0,0.988	1.0,1.0,1.0,1.0	-0.003
ENSMUSG00000025494	Sigirr	chr7:-:141094781:141094901:141093871:141093925:141096559:141096688	SE	209,248,301,190	1,0,0,0	208,242,261,232	0,0,0,0	241	122	1	1	0.991,1.0,1.0,1.0	1.0,1.0,1.0,1.0	-0.002
ENSMUSG00000025494	Sigirr	chr7:-:141094781:141094901:141093871:141093925:141096619:141096739	SE	213,253,305,194	1,0,0,0	210,242,262,233	0,0,0,1	241	122	1	1	0.991,1.0,1.0,1.0	1.0,1.0,1.0,0.992	0
ENSMUSG00000025494	Sigirr	chr7:-:141094781:141094945:141093726:141093925:141096559:141096688	SE	228,262,331,199	1,0,0,0	224,258,274,251	0,0,0,0	244	122	1	1	0.991,1.0,1.0,1.0	1.0,1.0,1.0,1.0	-0.002
ENSMUSG00000025494	Sigirr	chr7:-:141094781:141094945:141093726:141093925:141096619:141096739	SE	347,364,477,299	1,0,0,0	355,376,424,383	0,0,0,1	244	122	1	1	0.994,1.0,1.0,1.0	1.0,1.0,1.0,0.995	0
ENSMUSG00000025494	Sigirr	chr7:-:141094781:141095317:141093726:141093925:141096559:141096688	SE	213,246,303,193	1,0,0,0	213,244,261,230	0,0,0,0	244	122	1	1	0.991,1.0,1.0,1.0	1.0,1.0,1.0,1.0	-0.002
ENSMUSG00000025494	Sigirr	chr7:-:141094781:141095317:141093726:141093925:141096619:141096739	SE	212,257,306,192	1,0,0,0	213,244,273,234	0,0,0,1	244	122	1	1	0.991,1.0,1.0,1.0	1.0,1.0,1.0,0.992	0
ENSMUSG00000025494	Sigirr	chr7:-:141096054:141096123:141094781:141094901:141096559:141096688	SE	2,0,2,0	0,3,0,0	3,1,0,1	0,0,0,2	190	122	1	1	1.0,0.0,1.0,NA	1.0,1.0,NA,0.243	-0.081
ENSMUSG00000025494	Sigirr	chr7:-:141096054:141096123:141094781:141094901:141096619:141096739	SE	8,1,6,4	4,8,4,4	2,8,8,5	2,0,1,3	190	122	0.0112539	0.228523	0.562,0.074,0.491,0.391	0.391,1.0,0.837,0.517	-0.307
ENSMUSG00000025494	Sigirr	chr7:-:141096054:141096123:141094781:141094945:141096559:141096688	SE	16,14,18,15	19,17,29,9	25,24,19,17	14,16,13,21	190	122	0.145555	1	0.351,0.346,0.285,0.517	0.534,0.491,0.484,0.342	-0.088
ENSMUSG00000025494	Sigirr	chr7:-:141096054:141096123:141094781:141094945:141096619:141096739	SE	24,15,26,21	138,119,175,109	25,31,26,23	145,134,163,153	190	122	0.523145	1	0.1,0.075,0.087,0.11	0.1,0.129,0.093,0.088	-0.01
ENSMUSG00000025494	Sigirr	chr7:-:141096054:141096123:141094781:141095317:141096559:141096688	SE	0,0,2,0	4,1,1,3	4,3,2,0	3,2,0,0	190	122	1	1	0.0,0.0,0.562,0.0	0.461,0.491,1.0,NA	-0.51
ENSMUSG00000025494	Sigirr	chr7:-:141096054:141096123:141094781:141095317:141096619:141096739	SE	6,2,6,4	3,12,4,2	3,10,9,4	3,2,12,4	190	122	0.539355	1	0.562,0.097,0.491,0.562	0.391,0.762,0.325,0.391	-0.039
ENSMUSG00000031783	Polr2c	chr8:+:94861710:94861839:94860443:94860496:94862181:94862233	SE	748,1195,1321,881	1,5,15,6	835,1364,1081,1058	2,0,6,3	244	122	0.713161	1	0.997,0.992,0.978,0.987	0.995,1.0,0.989,0.994	-0.006
ENSMUSG00000031783	Polr2c	chr8:+:94862520:94862689:94862181:94862233:94862809:94862884	SE	924,1281,1410,923	0,0,2,0	931,1368,1036,1104	3,1,4,0	244	122	1	1	1.0,1.0,0.997,1.0	0.994,0.999,0.992,1.0	0.003
ENSMUSG00000031960	Aars	chr8:+:111033639:111033908:111033143:111033541:111036908:111036950	SE	29,8,40,5	0,0,0,0	21,10,20,24	0,0,2,0	244	122	1	1	1.0,1.0,1.0,1.0	1.0,1.0,0.833,1.0	0.042
ENSMUSG00000028992	Nmnat1	chr4:-:149474427:149474595:149473284:149473468:149485108:149485198	SE	40,66,64,33	0,1,0,0	50,97,39,49	0,0,0,0	244	122	1	1	1.0,0.971,1.0,1.0	1.0,1.0,1.0,1.0	-0.007
ENSMUSG00000067220	Cnga1	chr5:-:72612360:72612402:72612160:72612271:72616721:72616784	SE	2,2,0,3	0,0,0,1	1,3,0,3	0,0,0,0	163	122	1	1	1.0,1.0,NA,0.692	1.0,1.0,NA,1.0	-0.103
ENSMUSG00000040174	Alkbh3	chr2:-:93981515:93981614:93980549:93980977:93996182:93996392	SE	205,456,396,347	1,0,2,0	311,474,280,265	0,0,0,2	220	122	1	1	0.991,1.0,0.991,1.0	1.0,1.0,1.0,0.987	-0.001
ENSMUSG00000040174	Alkbh3	chr2:-:93996182:93996392:93981515:93981614:94001424:94001513	SE	244,468,450,351	0,1,0,0	281,461,243,290	0,1,0,0	244	122	1	1	1.0,0.996,1.0,1.0	1.0,0.996,1.0,1.0	0
ENSMUSG00000040174	Alkbh3	chr2:-:94001424:94001513:93981515:93981614:94003052:94003156	SE	126,188,188,174	5,9,5,9	105,185,101,116	9,11,5,3	210	122	0.342496	1	0.936,0.924,0.956,0.918	0.871,0.907,0.921,0.957	0.02
ENSMUSG00000040174	Alkbh3	chr2:-:94001424:94001513:93996182:93996392:94003052:94003156	SE	252,402,407,354	15,12,21,14	242,404,220,270	12,19,17,20	210	122	0.107291	1	0.907,0.951,0.918,0.936	0.921,0.925,0.883,0.887	0.024
ENSMUSG00000040174	Alkbh3	chr2:-:94003052:94003156:94001424:94001513:94004732:94004780	SE	252,400,399,373	0,0,0,0	228,404,212,230	0,1,0,0	225	122	1	1	1.0,1.0,1.0,1.0	1.0,0.995,1.0,1.0	0.001
ENSMUSG00000040174	Alkbh3	chr2:-:94004732:94004780:94003052:94003156:94006846:94006881	SE	174,305,276,282	0,0,0,0	180,311,180,159	0,0,1,0	169	122	1	1	1.0,1.0,1.0,1.0	1.0,1.0,0.992,1.0	0.002
ENSMUSG00000040174	Alkbh3	chr2:-:94006846:94006881:94004732:94004780:94008038:94008126	SE	111,254,210,234	0,8,6,6	131,237,134,127	0,6,6,0	156	122	0.34614	1	1.0,0.961,0.965,0.968	1.0,0.969,0.946,1.0	-0.005
ENSMUSG00000040174	Alkbh3	chr2:-:94008423:94008592:94008036:94008142:94010262:94010408	SE	49,63,71,37	1,0,0,0	39,63,45,47	0,0,0,0	244	122	1	1	0.961,1.0,1.0,1.0	1.0,1.0,1.0,1.0	-0.01
ENSMUSG00000040174	Alkbh3	chr2:-:94008423:94008592:94008036:94008142:94010682:94010752	SE	17,68,32,32	1,0,0,0	11,37,17,31	0,0,0,0	244	122	1	1	0.895,1.0,1.0,1.0	1.0,1.0,1.0,1.0	-0.026
ENSMUSG00000040174	Alkbh3	chr2:-:94008442:94008592:94008038:94008142:94010262:94010431	SE	126,236,211,166	1,0,0,0	135,253,140,136	0,0,0,0	244	122	1	1	0.984,1.0,1.0,1.0	1.0,1.0,1.0,1.0	-0.004
ENSMUSG00000040174	Alkbh3	chr2:-:94008442:94008592:94008038:94008142:94010682:94010730	SE	94,241,172,161	1,0,0,0	107,227,112,120	0,0,0,0	244	122	1	1	0.979,1.0,1.0,1.0	1.0,1.0,1.0,1.0	-0.005
ENSMUSG00000040174	Alkbh3	chr2:-:94010262:94010408:94008423:94008592:94010682:94010754	SE	55,80,84,46	17,68,32,32	48,79,52,59	11,38,17,31	244	122	0.239689	1	0.618,0.37,0.568,0.418	0.686,0.51,0.605,0.488	-0.079
ENSMUSG00000027599	Armc1	chr3:-:19149485:19149577:19144329:19144519:19157471:19157692	SE	128,56,147,47	0,0,0,0	65,57,88,59	1,0,0,0	213	122	1	1	1.0,1.0,1.0,1.0	0.974,1.0,1.0,1.0	0.006
ENSMUSG00000079414	Gm11110	chr17:-:57102054:57102153:57092034:57092769:57103349:57103460	SE	7,20,6,14	1,0,3,2	12,17,13,12	0,2,6,1	220	122	0.349996	1	0.795,1.0,0.526,0.795	1.0,0.825,0.546,0.869	-0.031
ENSMUSG00000068922	Msto1	chr3:-:88910129:88910239:88909614:88909910:88910313:88910418	SE	151,73,174,66	0,0,0,0	66,69,118,87	0,0,0,2	231	122	1	1	1.0,1.0,1.0,1.0	1.0,1.0,1.0,0.958	0.01
ENSMUSG00000039530	Tusc3	chr8:+:39063190:39063308:39046514:39046684:39067621:39067762	SE	20,32,31,34	0,0,0,0	31,42,25,37	0,0,0,1	239	122	1	1	1.0,1.0,1.0,1.0	1.0,1.0,1.0,0.95	0.012
ENSMUSG00000039530	Tusc3	chr8:+:39071375:39071516:39067621:39067762:39096924:39097014	SE	21,26,46,39	0,1,1,3	22,52,32,33	2,0,1,2	244	122	0.926397	1	1.0,0.929,0.958,0.867	0.846,1.0,0.941,0.892	0.019
ENSMUSG00000039530	Tusc3	chr8:+:39096924:39097014:39071375:39071516:39126528:39126592	SE	29,28,45,24	0,0,2,0	18,37,29,26	2,1,1,0	211	122	0.851631	1	1.0,1.0,0.929,1.0	0.839,0.955,0.944,1.0	0.048
ENSMUSG00000041431	Ccnb1	chr13:-:100780021:100780132:100778649:100779785:100780775:100780916	SE	630,378,842,347	4,3,1,0	908,991,545,1459	5,0,0,2	232	122	1	1	0.988,0.985,0.998,1.0	0.99,1.0,1.0,0.997	-0.004
ENSMUSG00000041431	Ccnb1	chr13:-:100780775:100780916:100780021:100780132:100781157:100781394	SE	607,343,811,338	1,0,0,0	848,933,541,1361	1,0,0,0	244	122	1	1	0.997,1.0,1.0,1.0	0.998,1.0,1.0,1.0	0
ENSMUSG00000041431	Ccnb1	chr13:-:100781157:100781394:100780775:100780916:100781624:100781783	SE	630,363,820,358	0,0,0,0	882,873,554,1375	0,0,0,1	244	122	1	1	1.0,1.0,1.0,1.0	1.0,1.0,1.0,0.999	0
ENSMUSG00000041431	Ccnb1	chr13:-:100781624:100781783:100781157:100781394:100783464:100783647	SE	602,372,798,401	0,0,1,0	873,879,570,1395	0,0,0,0	244	122	1	1	1.0,1.0,0.998,1.0	1.0,1.0,1.0,1.0	0
ENSMUSG00000041431	Ccnb1	chr13:-:100783464:100783647:100781624:100781783:100785456:100785618	SE	428,311,703,378	0,7,3,0	734,781,472,1148	2,8,4,10	244	122	0.379546	1	1.0,0.957,0.992,1.0	0.995,0.98,0.983,0.983	0.002
ENSMUSG00000031681	Smad1	chr8:-:79353329:79353446:79349590:79349812:79356211:79356469	SE	5,10,5,9	0,0,0,0	0,7,7,9	0,1,0,0	238	122	1	1	1.0,1.0,1.0,1.0	NA,0.782,1.0,1.0	0.073
ENSMUSG00000026489	Coq8a	chr1:-:180169079:180169221:180168772:180168880:180169415:180169509	SE	30,13,18,9	1,0,0,0	12,12,13,13	0,0,0,0	244	122	1	1	0.937,1.0,1.0,1.0	1.0,1.0,1.0,1.0	-0.016
ENSMUSG00000026489	Coq8a	chr1:-:180178576:180178643:180174250:180174325:180178882:180179284	SE	13,9,12,9	0,0,0,2	5,6,13,6	0,0,1,0	188	122	1	1	1.0,1.0,1.0,0.745	1.0,1.0,0.894,1.0	-0.037
ENSMUSG00000026489	Coq8a	chr1:-:180182061:180182247:180178882:180179284:180195872:180195938	SE	6,2,2,4	0,0,0,0	3,2,11,4	0,0,2,0	244	122	1	1	1.0,1.0,1.0,1.0	1.0,1.0,0.733,1.0	0.067
ENSMUSG00000028271	Gtf2b	chr3:+:142779969:142780099:142779691:142779838:142781339:142781621	SE	442,737,579,573	0,3,0,0	481,889,417,507	0,0,0,0	244	122	1	1	1.0,0.992,1.0,1.0	1.0,1.0,1.0,1.0	-0.002
ENSMUSG00000079557	March2	chr17:-:33696036:33696246:33691514:33692153:33703012:33703201	SE	8,32,15,36	0,0,0,1	18,26,26,23	0,0,0,0	244	122	1	1	1.0,1.0,1.0,0.947	1.0,1.0,1.0,1.0	-0.013
ENSMUSG00000079557	March2	chr17:-:33703012:33703208:33691514:33692153:33709744:33709972	SE	6,9,6,23	0,0,0,0	2,9,8,7	1,0,0,0	244	122	1	1	1.0,1.0,1.0,1.0	0.5,1.0,1.0,1.0	0.125
ENSMUSG00000079557	March2	chr17:-:33715942:33716062:33709744:33709972:33718545:33718591	SE	3,0,2,1	4,1,4,2	0,1,1,0	0,2,4,1	241	122	1	1	0.275,0.0,0.202,0.202	NA,0.202,0.112,0.0	0.065
ENSMUSG00000024371	C2	chr17:-:34894894:34894935:34893610:34893700:34895406:34895557	SE	1,2,0,0	3,2,5,1	2,0,4,2	6,9,8,6	162	122	0.0271121	0.437457	0.201,0.43,0.0,0.0	0.201,0.0,0.274,0.201	-0.011
ENSMUSG00000020253	Ppm1m	chr9:-:106197226:106197339:106196803:106196888:106197741:106197996	SE	8,14,15,12	0,0,0,0	3,22,12,6	0,0,0,1	234	122	1	1	1.0,1.0,1.0,1.0	1.0,1.0,1.0,0.758	0.06
ENSMUSG00000020781	Tsen54	chr11:+:115820124:115820223:115817052:115817105:115820378:115820507	SE	12,16,17,11	0,0,0,0	7,12,12,6	0,0,1,0	220	122	1	1	1.0,1.0,1.0,1.0	1.0,1.0,0.869,1.0	0.033
ENSMUSG00000026049	Tex30	chr1:-:44087842:44088048:44086612:44087063:44088475:44088527	SE	1481,1977,1992,1728	0,0,0,0	1932,2592,1405,1832	0,0,0,1	244	122	1	1	1.0,1.0,1.0,1.0	1.0,1.0,1.0,0.999	0
ENSMUSG00000026049	Tex30	chr1:-:44091182:44091212:44088513:44088527:44091360:44091591	SE	6,13,10,6	615,736,795,644	9,4,2,6	768,966,605,757	151	122	1	1	0.008,0.014,0.01,0.007	0.009,0.003,0.003,0.006	0.005
ENSMUSG00000026049	Tex30	chr1:-:44091360:44091591:44088475:44088527:44099847:44099921	SE	990,1288,1397,1148	2,4,6,3	1292,1668,1069,1315	2,8,1,5	244	122	1	1	0.996,0.994,0.991,0.995	0.997,0.99,0.998,0.992	0
ENSMUSG00000026049	Tex30	chr1:-:44091360:44091591:44088475:44088527:44102327:44102391	SE	616,740,796,644	0,1,0,0	768,969,605,757	0,0,0,0	244	122	1	1	1.0,0.997,1.0,1.0	1.0,1.0,1.0,1.0	-0.001
ENSMUSG00000026049	Tex30	chr1:-:44093263:44093317:44091360:44091591:44099847:44100001	SE	23,22,35,28	376,552,602,504	38,34,20,29	524,702,464,558	175	122	0.93737	1	0.041,0.027,0.039,0.037	0.048,0.033,0.029,0.035	0
ENSMUSG00000026049	Tex30	chr1:-:44099847:44099921:44091360:44091591:44102327:44102438	SE	295,430,465,383	2,4,1,0	401,545,350,412	0,3,0,0	195	122	1	1	0.989,0.985,0.997,1.0	1.0,0.991,1.0,1.0	-0.005
ENSMUSG00000026049	Tex30	chr1:-:44099847:44099935:44091360:44091591:44101899:44101957	SE	327,472,501,438	0,0,0,0	446,608,389,455	0,1,0,0	209	122	1	1	1.0,1.0,1.0,1.0	1.0,0.997,1.0,1.0	0.001
ENSMUSG00000026049	Tex30	chr1:-:44099847:44099935:44091360:44091591:44102327:44102437	SE	321,468,494,433	2,4,1,0	433,605,384,449	0,3,0,0	209	122	1	1	0.989,0.986,0.997,1.0	1.0,0.992,1.0,1.0	-0.005
ENSMUSG00000026049	Tex30	chr1:-:44099847:44100001:44088475:44088527:44102327:44102414	SE	80,103,126,91	0,1,0,0	85,132,94,94	0,0,0,0	244	122	1	1	1.0,0.981,1.0,1.0	1.0,1.0,1.0,1.0	-0.005
ENSMUSG00000026049	Tex30	chr1:-:44099847:44100001:44091360:44091591:44101899:44101957	SE	460,651,718,590	0,0,0,0	613,834,542,644	0,1,0,0	244	122	1	1	1.0,1.0,1.0,1.0	1.0,0.998,1.0,1.0	0
ENSMUSG00000026049	Tex30	chr1:-:44099847:44100001:44091360:44091591:44102327:44102414	SE	452,649,717,588	2,4,1,0	603,822,553,644	0,3,0,0	244	122	1	1	0.991,0.988,0.997,1.0	1.0,0.993,1.0,1.0	-0.004
ENSMUSG00000026049	Tex30	chr1:-:44101466:44101522:44099847:44100001:44101899:44101957	SE	2,11,2,10	86,101,121,90	8,5,3,10	93,136,82,89	177	122	0.732714	1	0.016,0.07,0.011,0.071	0.056,0.025,0.025,0.072	-0.003
ENSMUSG00000026049	Tex30	chr1:-:44101466:44101522:44099847:44100001:44102327:44102391	SE	1,8,1,3	78,99,120,88	3,6,2,6	83,124,93,89	177	122	0.427434	1	0.009,0.053,0.006,0.023	0.024,0.032,0.015,0.044	-0.006
ENSMUSG00000026049	Tex30	chr1:-:44101899:44101957:44099847:44099935:44102327:44102391	SE	12,7,12,6	3,2,2,1	13,12,10,11	1,9,5,3	179	122	0.2019	1	0.732,0.705,0.804,0.804	0.899,0.476,0.577,0.714	0.095
ENSMUSG00000026049	Tex30	chr1:-:44101899:44101957:44099847:44100001:44102327:44102391	SE	79,84,111,78	78,99,120,88	79,117,76,78	83,124,93,89	179	122	0.887424	1	0.408,0.366,0.387,0.377	0.393,0.391,0.358,0.374	0.006
ENSMUSG00000026049	Tex30	chr1:-:44101899:44101957:44101466:44101522:44102327:44102391	SE	4,5,5,8	0,0,0,0	6,5,5,8	0,2,0,0	179	122	1	1	1.0,1.0,1.0,1.0	1.0,0.63,1.0,1.0	0.093
ENSMUSG00000009108	Gnat2	chr3:+:108098310:108098440:108097966:108098095:108099987:108100141	SE	1,3,7,4	1,1,0,0	14,12,8,4	0,0,1,0	244	122	1	1	0.333,0.6,1.0,1.0	1.0,1.0,0.8,1.0	-0.217
ENSMUSG00000028412	Slc44a1	chr4:+:53491387:53491530:53481463:53481553:53517544:53517681	SE	4,1,3,0	0,0,1,0	0,5,1,0	0,0,0,0	244	122	1	1	1.0,1.0,0.6,NA	NA,1.0,1.0,NA	-0.133
ENSMUSG00000028412	Slc44a1	chr4:+:53536322:53536492:53528654:53528748:53538389:53538479	SE	2,7,13,0	0,0,0,0	2,8,7,9	1,0,0,0	244	122	1	1	1.0,1.0,1.0,NA	0.5,1.0,1.0,1.0	0.125
ENSMUSG00000055150	Zfp78	chr7:+:6370958:6371105:6363331:6363347:6371305:6371396	SE	2,1,0,2	0,1,1,1	1,4,1,1	1,0,2,1	244	122	0.515312	1	1.0,0.333,0.0,0.5	0.333,1.0,0.2,0.333	-0.008
ENSMUSG00000055150	Zfp78	chr7:+:6375518:6375614:6373126:6373253:6378208:6378340	SE	5,5,2,3	1,2,0,0	6,5,4,8	0,0,2,0	217	122	1	1	0.738,0.584,1.0,1.0	1.0,1.0,0.529,1.0	-0.052
ENSMUSG00000020832	Eral1	chr11:-:78075390:78075639:78074279:78074627:78075721:78075834	SE	257,365,346,318	0,6,10,0	244,342,310,331	1,2,0,0	244	122	0.0651439	0.820051	1.0,0.968,0.945,1.0	0.992,0.988,1.0,1.0	-0.017
ENSMUSG00000020832	Eral1	chr11:-:78076232:78076279:78075989:78076051:78077816:78077894	SE	145,238,202,198	1,0,0,0	165,248,176,199	0,0,0,0	168	122	1	1	0.991,1.0,1.0,1.0	1.0,1.0,1.0,1.0	-0.002
ENSMUSG00000020832	Eral1	chr11:-:78077816:78077894:78076232:78076279:78078261:78078389	SE	162,268,211,219	0,0,2,0	185,256,195,229	2,0,0,0	199	122	1	1	1.0,1.0,0.985,1.0	0.983,1.0,1.0,1.0	0
ENSMUSG00000020832	Eral1	chr11:-:78078261:78078389:78077816:78077894:78080076:78080383	SE	166,267,194,201	2,2,4,1	158,264,218,236	0,0,0,1	244	122	0.771549	1	0.976,0.985,0.96,0.99	1.0,1.0,1.0,0.992	-0.02
ENSMUSG00000116069	Gm49510	chr15:+:78903058:78903135:78902853:78902965:78903552:78903697	SE	68,36,76,35	0,2,0,1	8,26,36,25	0,0,0,0	198	122	1	1	1.0,0.917,1.0,0.956	1.0,1.0,1.0,1.0	-0.032
ENSMUSG00000014243	Zswim7	chr11:-:62268703:62268808:62267223:62267606:62273711:62273814	SE	45,76,102,58	1,3,1,0	120,68,83,84	0,0,1,0	226	122	0.406987	1	0.96,0.932,0.982,1.0	1.0,1.0,0.978,1.0	-0.026
ENSMUSG00000014243	Zswim7	chr11:-:62273711:62273814:62268703:62268808:62281256:62281375	SE	17,25,32,15	2,0,1,0	49,24,26,21	3,0,0,1	224	122	0.811043	1	0.822,1.0,0.946,1.0	0.899,1.0,1.0,0.92	-0.013
ENSMUSG00000014243	Zswim7	chr11:-:62276617:62276639:62273711:62273814:62281256:62281375	SE	19,19,21,10	0,0,2,0	19,26,40,33	0,0,0,0	143	122	1	1	1.0,1.0,0.9,1.0	1.0,1.0,1.0,1.0	-0.025
ENSMUSG00000052949	Rnf157	chr11:-:116340337:116340378:116338338:116338830:116344194:116344305	SE	1,0,7,3	2,4,0,1	2,4,0,0	0,6,7,5	162	122	0.0481844	0.655786	0.274,0.0,1.0,0.693	1.0,0.334,0.0,0.0	0.158
ENSMUSG00000021754	Map3k1	chr13:-:111757093:111757185:111756612:111756802:111758065:111758187	SE	1,1,0,0	0,1,0,0	0,1,0,0	0,0,0,0	213	122	1	1	1.0,0.364,NA,NA	NA,1.0,NA,NA	-0.318
ENSMUSG00000052013	Btla	chr16:+:45239043:45239364:45224314:45224461:45242705:45242741	SE	141,253,251,177	4,3,0,3	178,300,131,238	0,0,6,11	244	122	0.154563	1	0.946,0.977,1.0,0.967	1.0,1.0,0.916,0.915	0.015
ENSMUSG00000052013	Btla	chr16:+:45244152:45244311:45242705:45242741:45246250:45246297	SE	159,250,255,192	2,1,0,3	194,291,104,220	0,1,0,1	244	122	1	1	0.975,0.992,1.0,0.97	1.0,0.993,1.0,0.991	-0.012
ENSMUSG00000052013	Btla	chr16:+:45244155:45244311:45242705:45242741:45246250:45246297	SE	152,283,233,217	2,1,0,3	189,275,103,216	0,1,0,1	244	122	1	1	0.974,0.993,1.0,0.973	1.0,0.993,1.0,0.991	-0.011
ENSMUSG00000035048	Anapc13	chr9:+:102629546:102629577:102626662:102626687:102629762:102629888	SE	0,0,0,0	2,7,5,8	0,1,0,0	2,12,13,8	152	122	1	1	0.0,0.0,0.0,0.0	0.0,0.063,0.0,0.0	-0.016
ENSMUSG00000040124	Gorab	chr1:-:163393588:163393726:163392409:163392550:163394590:163394692	SE	0,0,0,0	9,16,24,10	0,2,0,0	11,34,8,18	244	122	1	1	0.0,0.0,0.0,0.0	0.0,0.029,0.0,0.0	-0.007
ENSMUSG00000024082	Ndufaf7	chr17:+:78942068:78942282:78939594:78939705:78943252:78943311	SE	222,437,267,391	1,8,6,4	275,591,315,404	1,0,1,0	244	122	0.00720645	0.16127	0.991,0.965,0.957,0.98	0.993,1.0,0.994,1.0	-0.024
ENSMUSG00000024082	Ndufaf7	chr17:+:78943252:78943311:78939594:78939705:78943833:78943944	SE	48,103,79,87	0,0,0,0	49,137,66,88	0,1,0,0	180	122	1	1	1.0,1.0,1.0,1.0	1.0,0.989,1.0,1.0	0.003
ENSMUSG00000024082	Ndufaf7	chr17:+:78944940:78945084:78943833:78943944:78946295:78946469	SE	184,361,235,331	13,36,31,27	246,496,275,344	22,34,31,23	244	122	0.305349	1	0.876,0.834,0.791,0.86	0.848,0.879,0.816,0.882	-0.016
ENSMUSG00000019763	Rmnd1	chr10:-:4410712:4410789:4407804:4407925:4411666:4411731	SE	70,140,69,99	0,0,0,0	68,126,87,87	0,0,1,0	198	122	1	1	1.0,1.0,1.0,1.0	1.0,1.0,0.982,1.0	0.004
ENSMUSG00000019763	Rmnd1	chr10:-:4417152:4417192:4414542:4414643:4418555:4418631	SE	74,125,69,102	0,0,0,0	67,126,83,96	0,3,0,0	161	122	1	1	1.0,1.0,1.0,1.0	1.0,0.97,1.0,1.0	0.008
ENSMUSG00000019763	Rmnd1	chr10:-:4422081:4422190:4418555:4418631:4427170:4427691	SE	91,201,108,151	0,0,0,0	126,183,107,137	0,2,0,0	230	122	1	1	1.0,1.0,1.0,1.0	1.0,0.98,1.0,1.0	0.005
ENSMUSG00000019763	Rmnd1	chr10:-:4428368:4428465:4427522:4427691:4429076:4429171	SE	3,9,6,2	22,37,29,35	5,4,2,1	29,42,33,24	218	122	0.107215	1	0.071,0.12,0.104,0.031	0.088,0.051,0.033,0.023	0.033
ENSMUSG00000019763	Rmnd1	chr10:-:4428408:4428465:4427444:4427691:4429076:4429171	SE	0,3,2,3	22,37,29,35	0,5,2,0	29,42,33,24	178	122	0.66846	1	0.0,0.053,0.045,0.055	0.0,0.075,0.04,0.0	0.01
ENSMUSG00000019763	Rmnd1	chr10:-:4429076:4429171:4426093:4427691:4432265:4432334	SE	22,42,30,36	0,0,0,0	28,47,36,25	0,0,1,0	216	122	1	1	1.0,1.0,1.0,1.0	1.0,1.0,0.953,1.0	0.012
ENSMUSG00000009733	Tfcp2	chr15:-:100522388:100522495:100520562:100520715:100525566:100525672	SE	8,13,16,3	1,3,1,2	33,18,24,21	0,1,0,2	228	122	0.00271046	0.0737197	0.811,0.699,0.895,0.445	1.0,0.906,1.0,0.849	-0.226
ENSMUSG00000009733	Tfcp2	chr15:-:100525566:100525672:100520563:100520715:100527876:100527953	SE	5,11,6,7	1,0,0,0	8,6,9,8	0,0,0,0	227	122	1	1	0.729,1.0,1.0,1.0	1.0,1.0,1.0,1.0	-0.068
ENSMUSG00000030894	Tpp1	chr7:-:105751589:105751729:105750179:105750330:105751981:105752053	SE	72,179,97,134	0,0,1,2	102,153,146,103	0,3,0,0	244	122	1	1	1.0,1.0,0.98,0.971	1.0,0.962,1.0,1.0	-0.003
ENSMUSG00000030894	Tpp1	chr7:-:105751589:105751729:105750179:105750330:105752170:105752196	SE	40,113,58,66	0,0,0,0	76,100,87,50	0,0,0,1	244	122	1	1	1.0,1.0,1.0,1.0	1.0,1.0,1.0,0.962	0.01
ENSMUSG00000030894	Tpp1	chr7:-:105751959:105752053:105751589:105751729:105752170:105752215	SE	0,1,2,1	0,1,0,0	1,1,0,0	0,0,0,0	215	122	1	1	NA,0.362,1.0,1.0	1.0,1.0,NA,NA	-0.213
ENSMUSG00000030894	Tpp1	chr7:-:105751981:105752053:105750179:105750330:105752170:105752196	SE	0,1,1,3	0,0,0,0	1,4,0,0	0,0,0,1	193	122	1	1	NA,1.0,1.0,1.0	1.0,1.0,NA,0.0	0.333
ENSMUSG00000030894	Tpp1	chr7:-:105751981:105752053:105750179:105751729:105752170:105752196	SE	32,68,39,69	0,1,0,0	27,53,59,53	0,0,0,0	193	122	1	1	1.0,0.977,1.0,1.0	1.0,1.0,1.0,1.0	-0.006
ENSMUSG00000009535	Rnmt	chr18:+:68303431:68303495:68300391:68300425:68305779:68306199	SE	13,14,9,24	61,126,73,89	18,17,10,13	50,133,67,73	185	122	0.801706	1	0.123,0.068,0.075,0.151	0.192,0.078,0.09,0.105	-0.012
ENSMUSG00000009535	Rnmt	chr18:+:68303431:68303495:68300421:68300623:68305779:68306199	SE	8,14,6,17	5,4,3,3	16,15,7,11	6,3,0,6	185	122	0.679827	1	0.513,0.698,0.569,0.789	0.637,0.767,1.0,0.547	-0.096
ENSMUSG00000009535	Rnmt	chr18:+:68313987:68314152:68313664:68313846:68317993:68318111	SE	760,1213,895,1045	0,1,2,2	808,1327,681,923	2,8,5,4	244	122	1	1	1.0,0.998,0.996,0.996	0.995,0.988,0.986,0.991	0.007
ENSMUSG00000009535	Rnmt	chr18:+:68317993:68318111:68313987:68314152:68319117:68319219	SE	783,1167,918,1080	1,0,0,0	797,1367,687,920	0,0,0,0	239	122	1	1	0.998,1.0,1.0,1.0	1.0,1.0,1.0,1.0	0
ENSMUSG00000050891	Tatdn1	chr15:-:58909572:58909649:58905740:58905811:58916151:58916192	SE	52,96,70,50	4,3,5,2	56,104,67,59	2,6,9,5	198	122	0.226482	1	0.889,0.952,0.896,0.939	0.945,0.914,0.821,0.879	0.029
ENSMUSG00000050891	Tatdn1	chr15:-:58916151:58916192:58905740:58905811:58921139:58921182	SE	3,3,2,0	7,29,12,16	0,7,2,2	7,9,12,5	162	122	0.115814	1	0.244,0.072,0.112,0.0	0.0,0.369,0.112,0.231	-0.071
ENSMUSG00000050891	Tatdn1	chr15:-:58916276:58916362:58916151:58916192:58921139:58921182	SE	52,129,90,90	3,5,0,0	55,128,69,81	0,4,1,0	207	122	0.31752	1	0.911,0.938,1.0,1.0	1.0,0.95,0.976,1.0	-0.019
ENSMUSG00000050891	Tatdn1	chr15:-:58923828:58923968:58921273:58921417:58926435:58926485	SE	26,38,40,32	2,8,14,6	28,41,31,15	0,3,7,8	244	122	0.366756	1	0.867,0.704,0.588,0.727	1.0,0.872,0.689,0.484	-0.04
ENSMUSG00000050891	Tatdn1	chr15:-:58923904:58923968:58921273:58921417:58926435:58926485	SE	54,87,93,85	2,8,14,6	58,114,84,55	0,3,7,8	185	122	0.112026	1	0.947,0.878,0.814,0.903	1.0,0.962,0.888,0.819	-0.032
ENSMUSG00000032047	Acat1	chr9:-:53587452:53587566:53584839:53584904:53589177:53589273	SE	733,531,932,323	1,1,1,0	492,399,580,592	0,0,0,0	235	122	1	1	0.997,0.996,0.998,1.0	1.0,1.0,1.0,1.0	-0.002
ENSMUSG00000032047	Acat1	chr9:-:53591967:53592111:53591306:53591457:53594405:53594506	SE	872,756,1210,422	1,5,0,2	690,472,911,770	0,1,0,0	244	122	1	1	0.998,0.987,1.0,0.991	1.0,0.996,1.0,1.0	-0.005
ENSMUSG00000031429	Psmd10	chrX:-:140952404:140952551:140952146:140952313:140953799:140953898	SE	358,842,579,697	0,0,0,0	525,971,478,498	0,1,1,0	244	122	1	1	1.0,1.0,1.0,1.0	1.0,0.998,0.996,1.0	0.002
ENSMUSG00000021868	Ppif	chr14:+:25697572:25697669:25696003:25696092:25698265:25698341	SE	57,47,68,54	2,0,0,4	48,71,42,41	0,2,0,0	218	122	0.482563	1	0.941,1.0,1.0,0.883	1.0,0.952,1.0,1.0	-0.032
ENSMUSG00000036292	Gramd1c	chr16:-:44009404:44009537:44005459:44005622:44012921:44013037	SE	16,11,9,13	1,0,0,0	10,16,4,9	0,0,0,0	244	122	1	1	0.889,1.0,1.0,1.0	1.0,1.0,1.0,1.0	-0.028
ENSMUSG00000029804	Herc3	chr6:+:58832401:58832536:58831464:58831642:58843603:58843714	SE	5,10,3,9	0,1,0,0	1,4,2,5	2,0,0,0	244	122	0.674194	1	1.0,0.833,1.0,1.0	0.2,1.0,1.0,1.0	0.158
ENSMUSG00000029804	Herc3	chr6:+:58832401:58832536:58831502:58831932:58843603:58843714	SE	6,10,2,9	0,0,0,0	1,4,4,4	0,0,1,0	244	122	1	1	1.0,1.0,1.0,1.0	1.0,1.0,0.667,1.0	0.083
ENSMUSG00000021892	Sh3bp5	chr14:-:31378277:31378320:31377390:31377610:31379388:31379519	SE	5,41,9,36	0,1,0,0	14,21,7,2	0,0,0,0	164	122	1	1	1.0,0.968,1.0,1.0	1.0,1.0,1.0,1.0	-0.008
ENSMUSG00000020311	Erlec1	chr11:-:30935367:30935445:30934981:30935059:30939496:30939621	SE	0,2,1,0	12,14,20,6	1,0,0,0	11,10,10,10	199	122	1	1	0.0,0.081,0.03,0.0	0.053,0.0,0.0,0.0	0.015
ENSMUSG00000024965	Fermt3	chr19:-:7002212:7002452:7001756:7001881:7002821:7002946	SE	843,410,1022,301	0,0,0,0	474,314,841,647	2,0,1,0	244	122	1	1	1.0,1.0,1.0,1.0	0.992,1.0,0.998,1.0	0.002
ENSMUSG00000024965	Fermt3	chr19:-:7002569:7002676:7001756:7002452:7002821:7002946	SE	1577,824,2049,531	1,0,7,0	983,555,1740,1177	0,1,3,2	228	122	1	1	0.999,1.0,0.994,1.0	1.0,0.997,0.997,0.997	0.001
ENSMUSG00000024965	Fermt3	chr19:-:7002579:7002676:7001756:7002452:7002821:7002946	SE	858,406,1022,284	1,0,7,0	535,294,849,638	0,1,3,2	218	122	1	1	0.998,1.0,0.988,1.0	1.0,0.994,0.994,0.994	0.001
ENSMUSG00000024965	Fermt3	chr19:-:7002821:7003080:7001756:7002452:7003168:7003303	SE	346,155,439,93	0,0,0,0	196,126,359,240	0,0,0,1	244	122	1	1	1.0,1.0,1.0,1.0	1.0,1.0,1.0,0.992	0.002
ENSMUSG00000024965	Fermt3	chr19:-:7003467:7003575:7003168:7003303:7013847:7013950	SE	1525,812,1793,485	0,0,1,0	919,575,1571,1109	0,0,0,0	229	122	1	1	1.0,1.0,0.999,1.0	1.0,1.0,1.0,1.0	0
ENSMUSG00000024965	Fermt3	chr19:-:7014616:7014850:7014327:7014447:7018665:7018839	SE	1053,620,1455,438	17,8,26,3	609,492,1202,881	18,5,15,16	244	122	0.542738	1	0.969,0.975,0.965,0.986	0.944,0.98,0.976,0.965	0.007
ENSMUSG00000024965	Fermt3	chr19:-:7018665:7018839:7014616:7014850:7019277:7019362	SE	648,412,884,266	0,0,0,0	395,309,752,519	0,0,0,2	244	122	1	1	1.0,1.0,1.0,1.0	1.0,1.0,1.0,0.992	0.002
ENSMUSG00000043263	Ifi209	chr1:+:173637285:173637567:173630916:173631155:173638865:173639002	SE	272,963,290,586	1,2,1,1	241,321,219,156	0,2,0,0	244	122	1	1	0.993,0.996,0.993,0.997	1.0,0.988,1.0,1.0	-0.002
ENSMUSG00000043263	Ifi209	chr1:+:173641004:173641244:173638865:173639002:173642486:173642900	SE	406,1034,372,611	0,3,0,0	227,329,300,201	0,3,0,0	244	122	1	1	1.0,0.994,1.0,1.0	1.0,0.982,1.0,1.0	0.003
ENSMUSG00000043263	Ifi209	chr1:+:173641336:173641444:173641004:173641244:173642486:173642900	SE	4,27,3,7	186,578,219,336	3,4,1,2	125,166,166,106	229	122	0.0942598	1	0.011,0.024,0.007,0.011	0.013,0.013,0.003,0.01	0.004
ENSMUSG00000091512	Lamtor3	chr3:+:137925111:137925170:137919920:137919955:137926808:137926814	SE	164,300,241,266	2,0,0,0	174,361,204,211	0,0,1,0	180	122	1	1	0.982,1.0,1.0,1.0	1.0,1.0,0.993,1.0	-0.003
ENSMUSG00000091512	Lamtor3	chr3:+:137925111:137925170:137919920:137919955:137927346:137927410	SE	44,88,63,74	0,0,0,1	39,96,58,54	0,0,0,0	180	122	1	1	1.0,1.0,1.0,0.98	1.0,1.0,1.0,1.0	-0.005
ENSMUSG00000091512	Lamtor3	chr3:+:137926808:137926942:137919920:137919955:137927346:137927410	SE	138,288,253,241	0,0,0,1	189,336,250,223	0,0,0,0	244	122	1	1	1.0,1.0,1.0,0.992	1.0,1.0,1.0,1.0	-0.002
ENSMUSG00000091512	Lamtor3	chr3:+:137926808:137926942:137924789:137925170:137927346:137927410	SE	258,502,434,433	0,0,2,0	325,601,397,381	0,0,0,0	244	122	1	1	1.0,1.0,0.991,1.0	1.0,1.0,1.0,1.0	-0.002
ENSMUSG00000090626	Tex9	chr9:-:72472104:72472641:72461855:72461990:72473657:72473792	SE	0,1,0,1	9,14,18,18	1,2,2,5	16,22,17,27	244	122	0.0115184	0.232314	0.0,0.034,0.0,0.027	0.03,0.043,0.056,0.085	-0.038
ENSMUSG00000090626	Tex9	chr9:-:72473657:72473792:72461855:72461990:72478339:72478422	SE	13,23,29,25	0,3,1,0	18,31,24,33	1,0,0,0	244	122	0.761351	1	1.0,0.793,0.935,1.0	0.9,1.0,1.0,1.0	-0.043
ENSMUSG00000090626	Tex9	chr9:-:72476047:72476146:72473657:72473792:72477736:72477910	SE	0,0,0,0	6,10,4,11	1,1,0,0	12,15,14,16	220	122	1	1	0.0,0.0,0.0,0.0	0.044,0.036,0.0,0.0	-0.02
ENSMUSG00000090626	Tex9	chr9:-:72477736:72477910:72473657:72473792:72478339:72478422	SE	18,37,15,27	4,9,11,7	35,52,36,29	2,9,7,6	244	122	0.0409535	0.583602	0.692,0.673,0.405,0.659	0.897,0.743,0.72,0.707	-0.159
ENSMUSG00000090626	Tex9	chr9:-:72479923:72480001:72478339:72478422:72480596:72480775	SE	3,2,0,5	15,30,18,11	0,4,2,2	17,34,20,33	199	122	0.349067	1	0.109,0.039,0.0,0.218	0.0,0.067,0.058,0.036	0.051
ENSMUSG00000090626	Tex9	chr9:-:72482446:72482523:72480596:72480775:72484068:72484114	SE	12,8,12,12	0,2,2,2	11,22,12,17	3,5,0,3	198	122	0.22631	1	1.0,0.711,0.787,0.787	0.693,0.731,1.0,0.777	0.021
ENSMUSG00000090626	Tex9	chr9:-:72482446:72482529:72479923:72480775:72484068:72484114	SE	20,30,31,33	0,2,2,2	36,49,42,48	3,5,0,3	204	122	0.436384	1	1.0,0.9,0.903,0.908	0.878,0.854,1.0,0.905	0.018
ENSMUSG00000026770	Il2ra	chr2:+:11680209:11680425:11676826:11676940:11689757:11693193	SE	854,1360,1233,1284	0,0,1,0	788,1488,760,1219	0,0,0,0	244	122	1	1	1.0,1.0,0.998,1.0	1.0,1.0,1.0,1.0	0
ENSMUSG00000026770	Il2ra	chr2:+:11681930:11682002:11680209:11680425:11683053:11683125	SE	1465,2257,1882,1943	2,4,2,0	1246,2339,1174,1808	0,0,2,0	193	122	1	1	0.998,0.997,0.998,1.0	1.0,1.0,0.997,1.0	-0.001
ENSMUSG00000026770	Il2ra	chr2:+:11681930:11682002:11680209:11680425:11684376:11684443	SE	569,803,729,705	0,0,0,0	422,902,442,637	0,0,2,0	193	122	1	1	1.0,1.0,1.0,1.0	1.0,1.0,0.993,1.0	0.002
ENSMUSG00000026770	Il2ra	chr2:+:11681930:11682002:11680209:11680425:11689757:11693193	SE	558,793,718,691	0,0,0,0	414,891,433,630	0,0,0,1	193	122	1	1	1.0,1.0,1.0,1.0	1.0,1.0,1.0,0.997	0.001
ENSMUSG00000026770	Il2ra	chr2:+:11683053:11683125:11680209:11680425:11684376:11684443	SE	508,796,591,598	0,0,0,0	454,736,331,654	0,0,2,0	193	122	1	1	1.0,1.0,1.0,1.0	1.0,1.0,0.991,1.0	0.002
ENSMUSG00000026770	Il2ra	chr2:+:11683053:11683125:11680209:11680425:11689757:11693193	SE	7,5,8,0	0,0,0,0	8,14,8,13	0,0,0,1	193	122	1	1	1.0,1.0,1.0,NA	1.0,1.0,1.0,0.892	0.027
ENSMUSG00000026770	Il2ra	chr2:+:11683053:11683125:11681930:11682002:11684376:11684443	SE	1378,2218,1701,1812	11,10,11,14	1259,2117,1042,1793	9,11,9,7	193	122	0.979463	1	0.988,0.993,0.99,0.988	0.989,0.992,0.987,0.994	-0.001
ENSMUSG00000026770	Il2ra	chr2:+:11683053:11683125:11681930:11682002:11689757:11693193	SE	656,1057,841,885	0,0,0,0	613,1034,562,869	1,0,0,0	193	122	1	1	1.0,1.0,1.0,1.0	0.997,1.0,1.0,1.0	0.001
ENSMUSG00000026770	Il2ra	chr2:+:11684376:11684443:11680209:11680425:11689757:11693193	SE	301,599,447,504	0,0,0,0	313,646,285,447	0,0,0,1	188	122	1	1	1.0,1.0,1.0,1.0	1.0,1.0,1.0,0.997	0.001
ENSMUSG00000026770	Il2ra	chr2:+:11684376:11684443:11681930:11682002:11689757:11693193	SE	312,609,458,518	0,0,0,0	322,657,292,454	1,0,0,0	188	122	1	1	1.0,1.0,1.0,1.0	0.995,1.0,1.0,1.0	0.001
ENSMUSG00000026770	Il2ra	chr2:+:11684376:11684443:11683053:11683125:11689757:11693193	SE	1029,1758,1316,1424	11,2,10,0	966,1752,771,1391	11,27,8,21	188	122	6.97643e-05	0.00370216	0.984,0.998,0.988,1.0	0.983,0.977,0.984,0.977	0.012
ENSMUSG00000068962	Zfp114	chr7:+:24176108:24176166:24175059:24175149:24177749:24177876	SE	0,0,0,0	1,0,0,0	0,0,0,1	0,0,0,0	179	122	1	1	0.0,NA,NA,NA	NA,NA,NA,1.0	-1
ENSMUSG00000022420	Dnal4	chr15:-:79765786:79765853:79764815:79765021:79774358:79774622	SE	5,4,7,4	5,5,9,7	3,8,8,10	4,2,9,6	188	122	0.169337	1	0.394,0.342,0.335,0.271	0.327,0.722,0.366,0.52	-0.148
ENSMUSG00000021368	Tbc1d7	chr13:-:43154688:43154834:43151739:43151980:43159262:43159308	SE	47,87,111,42	0,0,0,0	67,117,98,84	1,0,0,0	244	122	1	1	1.0,1.0,1.0,1.0	0.971,1.0,1.0,1.0	0.007
ENSMUSG00000021368	Tbc1d7	chr13:-:43169117:43169250:43168773:43168854:43169801:43169947	SE	1,3,0,0	33,41,91,48	0,0,0,0	52,49,51,48	244	122	1	1	0.015,0.035,0.0,0.0	0.0,0.0,0.0,0.0	0.013
ENSMUSG00000026238	Ptma	chr1:+:86528774:86528856:86526740:86526950:86529172:86529244	SE	3,1,4,1	2610,1778,4839,1279	3,1,6,1	2514,1400,3662,2628	203	122	1	1	0.001,0.0,0.0,0.0	0.001,0.0,0.001,0.0	0
ENSMUSG00000026238	Ptma	chr1:+:86529172:86529244:86526725:86526950:86529964:86530371	SE	1287,898,2441,669	0,0,1,0	1262,697,1856,1286	0,0,0,0	193	122	1	1	1.0,1.0,0.999,1.0	1.0,1.0,1.0,1.0	0
ENSMUSG00000026238	Ptma	chr1:+:86529455:86529552:86529172:86529244:86529730:86529745	SE	4871,3600,9420,2578	7,17,15,4	4862,2828,7031,5355	6,6,38,18	218	122	1	1	0.997,0.992,0.997,0.997	0.998,0.996,0.99,0.994	0.001
ENSMUSG00000026238	Ptma	chr1:+:86529730:86529804:86529172:86529244:86529964:86530371	SE	2368,1315,3708,1008	1,2,1,1	1825,1239,2790,2285	0,1,3,0	195	122	1	1	0.999,0.998,1.0,0.998	1.0,0.999,0.998,1.0	0
ENSMUSG00000018930	Ccl4	chr11:+:83663458:83663573:83662583:83662738:83664293:83664683	SE	6458,14877,15157,10806	0,0,1,1	9040,22191,12738,11233	0,2,0,1	236	122	1	1	1.0,1.0,1.0,1.0	1.0,1.0,1.0,1.0	0
ENSMUSG00000026553	Copa	chr1:+:172087551:172087665:172082528:172082949:172089096:172089170	SE	400,663,507,615	1,2,0,0	420,615,397,513	2,0,1,4	235	122	1	1	0.995,0.994,1.0,1.0	0.991,1.0,0.995,0.985	0.004
ENSMUSG00000026553	Copa	chr1:+:172087551:172087665:172082528:172082949:172090938:172091019	SE	114,196,153,215	0,0,1,0	126,180,144,154	0,0,0,0	235	122	1	1	1.0,1.0,0.988,1.0	1.0,1.0,1.0,1.0	-0.003
ENSMUSG00000026553	Copa	chr1:+:172089096:172089170:172082528:172082949:172090938:172091019	SE	196,303,267,269	0,0,1,0	207,297,179,254	0,0,0,0	195	122	1	1	1.0,1.0,0.994,1.0	1.0,1.0,1.0,1.0	-0.002
ENSMUSG00000026553	Copa	chr1:+:172104411:172104552:172104108:172104259:172105185:172105252	SE	2,6,8,4	595,772,674,797	1,4,0,0	589,838,544,764	244	122	1	1	0.002,0.004,0.006,0.003	0.001,0.002,0.0,0.0	0.003
ENSMUSG00000026553	Copa	chr1:+:172108311:172108394:172106116:172106192:172109785:172109925	SE	811,1196,959,1024	0,0,0,0	754,1268,761,1055	0,1,0,2	204	122	1	1	1.0,1.0,1.0,1.0	1.0,0.999,1.0,0.997	0.001
ENSMUSG00000026553	Copa	chr1:+:172113333:172113429:172113025:172113215:172114744:172114833	SE	1030,1579,1223,1408	3,0,1,0	984,1512,955,1333	0,0,0,0	217	122	1	1	0.995,1.0,0.999,1.0	1.0,1.0,1.0,1.0	-0.001
ENSMUSG00000025140	Pycr1	chr11:-:120641428:120641521:120641141:120641305:120641649:120641871	SE	20,22,25,14	0,0,0,0	26,30,26,26	0,3,0,0	214	122	1	1	1.0,1.0,1.0,1.0	1.0,0.851,1.0,1.0	0.037
ENSMUSG00000025140	Pycr1	chr11:-:120643158:120643287:120642744:120642962:120643679:120643704	SE	8,20,21,10	0,0,0,0	13,18,18,23	4,1,1,2	244	122	0.000380087	0.01541	1.0,1.0,1.0,1.0	0.619,0.9,0.9,0.852	0.182
ENSMUSG00000087159	Gm15246	chrX:+:169330697:169330779:169323001:169323101:169360986:169361095	SE	1,0,5,0	0,0,0,2	1,1,4,1	0,0,0,0	203	122	1	1	1.0,NA,1.0,0.0	1.0,1.0,1.0,1.0	-0.333
ENSMUSG00000021224	Numb	chr12:-:83797196:83797343:83794035:83796154:83799507:83799523	SE	8,1,4,1	30,22,35,12	14,8,21,40	9,6,13,9	244	122	1.22125e-14	3.03785e-12	0.118,0.022,0.054,0.04	0.438,0.4,0.447,0.69	-0.435
ENSMUSG00000021224	Numb	chr12:-:83842217:83842358:83831827:83831996:83876667:83876798	SE	32,23,39,19	0,0,0,1	22,22,38,27	0,0,0,0	244	122	1	1	1.0,1.0,1.0,0.905	1.0,1.0,1.0,1.0	-0.024
ENSMUSG00000021224	Numb	chr12:-:83855439:83855524:83842217:83842358:83876667:83876812	SE	29,25,14,10	4,5,11,6	13,15,24,25	5,3,15,8	206	122	0.766562	1	0.811,0.748,0.43,0.497	0.606,0.748,0.487,0.649	-0.001
ENSMUSG00000036853	Mcoln3	chr3:+:146139370:146139577:146137446:146137569:146140463:146141806	SE	6,12,8,5	0,1,0,0	5,14,8,11	0,0,0,1	244	122	1	1	1.0,0.857,1.0,1.0	1.0,1.0,1.0,0.846	0.003
ENSMUSG00000023393	Slc17a9	chr2:+:180733716:180733816:180731879:180732572:180735842:180735973	SE	90,205,130,174	1,2,0,9	95,231,132,141	1,7,0,3	221	122	0.829895	1	0.98,0.983,1.0,0.914	0.981,0.948,1.0,0.963	-0.004
ENSMUSG00000023393	Slc17a9	chr2:+:180737591:180737679:180737006:180737103:180738408:180738443	SE	116,238,104,214	3,24,10,15	111,240,170,159	12,17,12,10	209	122	0.857715	1	0.958,0.853,0.859,0.893	0.844,0.892,0.892,0.903	0.008
ENSMUSG00000023393	Slc17a9	chr2:+:180739818:180739934:180738273:180738443:180740525:180740581	SE	167,320,158,271	0,0,0,0	145,311,196,198	2,0,0,0	237	122	1	1	1.0,1.0,1.0,1.0	0.974,1.0,1.0,1.0	0.006
ENSMUSG00000030124	Lag3	chr6:-:124905255:124905492:124904837:124904968:124908376:124908652	SE	29,52,64,60	0,0,0,0	19,44,27,30	0,2,0,0	244	122	1	1	1.0,1.0,1.0,1.0	1.0,0.917,1.0,1.0	0.021
ENSMUSG00000042557	Sin3a	chr9:+:57081094:57081202:57072039:57072063:57086580:57086801	SE	10,18,14,11	1,0,1,1	12,16,10,12	0,1,4,0	229	122	1	1	0.842,1.0,0.882,0.854	1.0,0.895,0.571,1.0	0.028
ENSMUSG00000042557	Sin3a	chr9:+:57081094:57081202:57076375:57076630:57086580:57086801	SE	14,19,14,10	2,2,3,0	12,20,10,11	1,1,0,1	229	122	1	1	0.789,0.835,0.713,1.0	0.865,0.914,1.0,0.854	-0.074
ENSMUSG00000042557	Sin3a	chr9:+:57089377:57089554:57086580:57086801:57094436:57094543	SE	60,86,87,55	1,1,0,0	70,100,57,77	0,0,0,0	244	122	1	1	0.968,0.977,1.0,1.0	1.0,1.0,1.0,1.0	-0.014
ENSMUSG00000042557	Sin3a	chr9:+:57113545:57113715:57110578:57111152:57117381:57117555	SE	110,147,128,119	0,0,0,0	126,171,90,155	0,0,0,1	244	122	1	1	1.0,1.0,1.0,1.0	1.0,1.0,1.0,0.987	0.003
ENSMUSG00000063383	Zfp947	chr17:-:22163186:22163335:22150034:22150082:22165818:22166190	SE	4,6,4,3	0,0,0,0	2,7,2,2	0,2,0,0	244	122	1	1	1.0,1.0,1.0,1.0	1.0,0.636,1.0,1.0	0.091
ENSMUSG00000026083	Eif5b	chr1:+:38046611:38046743:38045647:38045809:38048792:38048803	SE	160,267,188,210	0,0,0,3	185,286,140,235	0,0,0,2	244	122	1	1	1.0,1.0,1.0,0.972	1.0,1.0,1.0,0.983	-0.003
ENSMUSG00000026083	Eif5b	chr1:+:38049175:38049340:38049016:38049093:38050186:38050325	SE	183,266,221,273	0,0,2,3	193,356,145,235	0,0,0,0	244	122	1	1	1.0,1.0,0.982,0.978	1.0,1.0,1.0,1.0	-0.01
ENSMUSG00000024871	Doc2g	chr19:+:4003944:4004024:4003510:4003814:4004095:4004167	SE	1,0,1,0	0,0,1,0	2,1,5,0	0,0,0,0	201	122	1	1	1.0,NA,0.378,NA	1.0,1.0,1.0,NA	-0.311
ENSMUSG00000038206	Fbxo8	chr8:+:56569283:56569410:56564557:56564894:56588006:56588125	SE	144,47,146,33	0,0,0,0	71,50,89,82	1,0,0,0	244	122	1	1	1.0,1.0,1.0,1.0	0.973,1.0,1.0,1.0	0.007
ENSMUSG00000042354	Gnl3	chr14:-:31013166:31013255:31012722:31012789:31013428:31013565	SE	437,997,658,863	0,0,5,0	654,990,578,673	0,0,0,0	210	122	1	1	1.0,1.0,0.987,1.0	1.0,1.0,1.0,1.0	-0.003
ENSMUSG00000042354	Gnl3	chr14:-:31013166:31013255:31012722:31012789:31014052:31014306	SE	413,951,621,807	0,1,0,0	629,932,558,633	0,0,0,0	210	122	1	1	1.0,0.998,1.0,1.0	1.0,1.0,1.0,1.0	0
ENSMUSG00000042354	Gnl3	chr14:-:31013166:31013324:31012722:31012789:31013428:31013565	SE	1721,3511,2484,2760	0,0,5,0	2234,3449,1954,2435	0,0,0,0	244	122	1	1	1.0,1.0,0.996,1.0	1.0,1.0,1.0,1.0	-0.001
ENSMUSG00000042354	Gnl3	chr14:-:31013166:31013324:31012722:31012789:31014052:31014227	SE	686,1543,1045,1264	0,1,0,0	936,1500,905,1002	0,0,0,0	244	122	1	1	1.0,0.999,1.0,1.0	1.0,1.0,1.0,1.0	0
ENSMUSG00000042354	Gnl3	chr14:-:31013428:31013565:31012722:31012789:31014052:31014227	SE	1,3,10,1	0,1,0,0	5,0,0,0	0,0,0,0	244	122	1	1	1.0,0.6,1.0,1.0	1.0,NA,NA,NA	-0.1
ENSMUSG00000042354	Gnl3	chr14:-:31013428:31013565:31013166:31013255:31014052:31014227	SE	25,50,42,57	0,1,0,0	30,58,20,38	0,0,0,0	244	122	1	1	1.0,0.962,1.0,1.0	1.0,1.0,1.0,1.0	-0.01
ENSMUSG00000042354	Gnl3	chr14:-:31013428:31013565:31013166:31013324:31014052:31014227	SE	1036,1971,1444,1497	0,0,0,0	1306,1950,1053,1433	3,0,4,0	244	122	1	1	1.0,1.0,1.0,1.0	0.995,1.0,0.992,1.0	0.003
ENSMUSG00000042354	Gnl3	chr14:-:31013652:31013795:31013428:31013565:31014052:31014227	SE	1975,3364,2729,2698	1,3,5,1	2174,3333,2062,2556	5,0,0,0	244	122	1	1	0.999,0.998,0.996,0.999	0.995,1.0,1.0,1.0	-0.001
ENSMUSG00000042354	Gnl3	chr14:-:31014052:31014227:31013652:31013795:31014589:31014677	SE	2155,3325,2744,2687	0,0,0,0	2116,3282,1999,2548	1,0,0,0	244	122	1	1	1.0,1.0,1.0,1.0	0.999,1.0,1.0,1.0	0
ENSMUSG00000042354	Gnl3	chr14:-:31014589:31014677:31014052:31014227:31014905:31015026	SE	1659,2714,2144,2116	1,5,3,0	1675,2665,1562,2042	5,1,0,4	209	122	1	1	0.999,0.997,0.998,1.0	0.995,0.999,1.0,0.997	0.001
ENSMUSG00000042354	Gnl3	chr14:-:31017807:31017866:31017275:31017413:31018928:31018989	SE	678,1268,985,1141	0,18,22,14	845,1384,869,873	2,11,8,9	180	122	0.0144186	0.274138	1.0,0.979,0.968,0.982	0.997,0.988,0.987,0.985	-0.007
ENSMUSG00000038696	Mapkap1	chr2:+:34429517:34429626:34406868:34407254:34432002:34432132	SE	1,1,0,2	3,3,2,2	1,0,0,0	2,2,1,5	230	122	0.762002	1	0.15,0.15,0.0,0.347	0.21,0.0,0.0,0.0	0.109
ENSMUSG00000038696	Mapkap1	chr2:+:34432002:34432330:34406877:34407089:34435132:34435222	SE	13,12,8,15	0,0,0,0	9,11,7,18	0,0,0,1	244	122	1	1	1.0,1.0,1.0,1.0	1.0,1.0,1.0,0.9	0.025
ENSMUSG00000038696	Mapkap1	chr2:+:34432002:34432330:34407182:34407254:34435132:34435222	SE	16,15,10,16	0,1,0,0	11,11,8,23	0,3,0,1	244	122	0.710124	1	1.0,0.882,1.0,1.0	1.0,0.647,1.0,0.92	0.079
ENSMUSG00000038696	Mapkap1	chr2:+:34518672:34518849:34497700:34497873:34533787:34533897	SE	34,40,34,21	0,0,0,3	19,34,29,33	0,2,0,1	244	122	1	1	1.0,1.0,1.0,0.778	1.0,0.895,1.0,0.943	-0.015
ENSMUSG00000038696	Mapkap1	chr2:+:34563054:34563162:34533787:34533897:34581191:34581332	SE	41,33,30,30	2,0,0,0	31,34,38,31	3,1,0,2	229	122	0.198252	1	0.916,1.0,1.0,1.0	0.846,0.948,1.0,0.892	0.057
ENSMUSG00000038696	Mapkap1	chr2:+:34597422:34597560:34581191:34581332:34619844:34619942	SE	38,38,50,43	0,0,1,0	40,38,41,36	0,0,0,0	244	122	1	1	1.0,1.0,0.962,1.0	1.0,1.0,1.0,1.0	-0.01
ENSMUSG00000021013	Ttc8	chr12:+:98957280:98957366:98946568:98946613:98961401:98961489	SE	7,2,17,9	0,1,0,0	6,10,5,11	0,0,0,0	207	122	1	1	1.0,0.541,1.0,1.0	1.0,1.0,1.0,1.0	-0.115
ENSMUSG00000051154	Commd3	chr2:+:18674655:18674716:18674084:18674315:18674808:18674865	SE	377,552,473,478	0,2,0,0	433,462,509,375	0,0,0,0	182	122	1	1	1.0,0.995,1.0,1.0	1.0,1.0,1.0,1.0	-0.001
ENSMUSG00000022339	Ebag9	chr15:+:44636763:44636855:44630104:44630212:44640301:44641026	SE	27,27,45,31	0,2,1,3	28,47,25,30	2,0,2,0	213	122	0.239771	1	1.0,0.885,0.963,0.855	0.889,1.0,0.877,1.0	-0.016
ENSMUSG00000029207	Apbb2	chr5:-:66492057:66492172:66461913:66462166:66543398:66543617	SE	0,0,1,1	0,0,0,0	2,0,0,2	0,0,1,0	236	122	1	1	NA,NA,1.0,1.0	1.0,NA,0.0,1.0	0.333
ENSMUSG00000019188	H13	chr2:+:152688836:152688962:152688662:152688748:152689843:152689901	SE	57,105,70,64	0,0,0,0	76,145,104,71	1,0,0,0	244	122	1	1	1.0,1.0,1.0,1.0	0.974,1.0,1.0,1.0	0.006
ENSMUSG00000019188	H13	chr2:+:152689843:152689901:152688836:152688962:152691792:152691876	SE	37,79,47,66	0,1,0,0	61,121,82,53	0,0,0,0	179	122	1	1	1.0,0.982,1.0,1.0	1.0,1.0,1.0,1.0	-0.004
ENSMUSG00000019188	H13	chr2:+:152703994:152704194:152700182:152700268:152704621:152705036	SE	20,42,33,31	24,44,28,43	1,0,1,3	50,69,44,42	244	122	0	0	0.294,0.323,0.371,0.265	0.01,0.0,0.011,0.034	0.3
ENSMUSG00000057113	Npm1	chr11:-:33156002:33156104:33153985:33154060:33156663:33156747	SE	11914,17760,14358,15842	0,3,0,0	13980,23331,11324,15516	2,14,7,4	223	122	1	1	1.0,1.0,1.0,1.0	1.0,0.999,0.999,1.0	0
ENSMUSG00000057113	Npm1	chr11:-:33156663:33156747:33156002:33156104:33156990:33157048	SE	11941,18136,13907,15785	1,1,2,3	14583,24254,11507,15923	1,5,0,1	205	122	1	1	1.0,1.0,1.0,1.0	1.0,1.0,1.0,1.0	0
ENSMUSG00000057113	Npm1	chr11:-:33159933:33159995:33153985:33154060:33160333:33160440	SE	4051,5974,4799,5070	0,0,0,1	5035,7718,3592,4955	2,1,0,0	183	122	1	1	1.0,1.0,1.0,1.0	0.999,1.0,1.0,1.0	0
ENSMUSG00000057113	Npm1	chr11:-:33159933:33159995:33153985:33154060:33160827:33160921	SE	0,1,0,0	0,0,1,0	0,3,1,0	0,0,0,0	183	122	1	1	NA,1.0,0.0,NA	NA,1.0,1.0,NA	-0.5
ENSMUSG00000057113	Npm1	chr11:-:33160333:33160440:33153985:33154060:33160827:33160921	SE	7075,11049,8744,8858	0,0,1,0	8446,14418,7335,9635	0,0,0,0	228	122	1	1	1.0,1.0,1.0,1.0	1.0,1.0,1.0,1.0	0
ENSMUSG00000057113	Npm1	chr11:-:33160333:33160440:33159933:33159995:33160827:33160921	SE	14511,22399,17610,18615	0,0,0,0	17870,29381,14408,19209	0,1,0,2	228	122	1	1	1.0,1.0,1.0,1.0	1.0,1.0,1.0,1.0	0
ENSMUSG00000057113	Npm1	chr11:-:33160333:33160440:33159933:33159995:33161105:33161225	SE	6728,10822,8155,9285	0,11,0,0	8700,14293,6747,9152	0,4,1,14	228	122	1	1	1.0,0.998,1.0,1.0	1.0,0.999,1.0,0.997	0.001
ENSMUSG00000057113	Npm1	chr11:-:33160827:33160921:33159933:33159995:33161105:33161225	SE	5142,10210,8318,8488	0,11,0,0	7741,13199,7318,8550	0,4,1,14	215	122	1	1	1.0,0.998,1.0,1.0	1.0,0.999,1.0,0.997	0.001
ENSMUSG00000057113	Npm1	chr11:-:33160827:33160921:33160333:33160440:33161105:33161225	SE	12925,21796,17777,17822	2,3,0,0	16916,28302,14986,18614	5,10,0,0	215	122	1	1	1.0,1.0,1.0,1.0	0.999,0.999,1.0,1.0	0
ENSMUSG00000031659	Adcy7	chr8:+:88308640:88308844:88306349:88306770:88309691:88309859	SE	117,105,158,78	1,6,1,6	88,91,158,149	0,0,5,1	244	122	0.0190448	0.338133	0.983,0.897,0.987,0.867	1.0,1.0,0.94,0.987	-0.048
ENSMUSG00000031659	Adcy7	chr8:+:88309691:88309859:88306349:88306770:88310533:88310683	SE	66,62,97,52	0,0,5,1	41,51,106,80	0,0,1,0	244	122	0.791573	1	1.0,1.0,0.907,0.963	1.0,1.0,0.981,1.0	-0.028
ENSMUSG00000031659	Adcy7	chr8:+:88310998:88311147:88310533:88310683:88312199:88312311	SE	112,120,130,110	0,0,0,0	104,84,192,141	0,1,1,0	244	122	1	1	1.0,1.0,1.0,1.0	1.0,0.977,0.99,1.0	0.008
ENSMUSG00000031659	Adcy7	chr8:+:88315456:88315615:88314088:88314216:88315747:88315880	SE	133,134,162,95	0,2,0,0	114,86,179,151	0,0,0,0	244	122	1	1	1.0,0.971,1.0,1.0	1.0,1.0,1.0,1.0	-0.007
ENSMUSG00000031659	Adcy7	chr8:+:88315747:88315880:88314088:88314216:88317854:88318046	SE	40,56,47,43	0,3,0,0	30,30,68,42	0,0,0,0	244	122	1	1	1.0,0.903,1.0,1.0	1.0,1.0,1.0,1.0	-0.024
ENSMUSG00000031659	Adcy7	chr8:+:88323631:88323807:88322934:88323033:88324433:88324599	SE	71,64,87,58	1,0,0,0	67,71,101,104	0,0,0,2	244	122	1	1	0.973,1.0,1.0,1.0	1.0,1.0,1.0,0.963	0.002
ENSMUSG00000000339	Rtca	chr3:-:116494082:116494177:116492982:116493087:116495635:116495694	SE	57,55,67,69	0,0,0,0	58,91,71,54	0,0,0,1	216	122	1	1	1.0,1.0,1.0,1.0	1.0,1.0,1.0,0.968	0.008
ENSMUSG00000024921	Smarca2	chr19:+:26749851:26749947:26748405:26748537:26751823:26752041	SE	2,0,4,3	0,0,0,1	2,4,6,2	0,0,0,0	217	122	1	1	1.0,NA,1.0,0.628	1.0,1.0,1.0,1.0	-0.124
ENSMUSG00000024921	Smarca2	chr19:+:26759877:26759931:26751823:26752041:26770937:26771043	SE	2,11,6,5	3,10,5,9	1,5,4,1	4,7,4,6	175	122	0.158452	1	0.317,0.434,0.456,0.279	0.148,0.332,0.411,0.104	0.123
ENSMUSG00000024921	Smarca2	chr19:+:26759877:26759931:26751823:26752041:26771507:26771609	SE	0,3,2,2	0,3,1,4	0,1,1,1	2,0,0,0	175	122	1	1	NA,0.411,0.582,0.258	0.0,1.0,1.0,1.0	-0.333
ENSMUSG00000024921	Smarca2	chr19:+:26770937:26771043:26751823:26752041:26771507:26771609	SE	8,24,12,21	0,3,1,4	6,19,15,18	2,0,0,0	227	122	0.00251955	0.0696376	1.0,0.811,0.866,0.738	0.617,1.0,1.0,1.0	-0.05
ENSMUSG00000024921	Smarca2	chr19:+:26770937:26771043:26759877:26759931:26771507:26771609	SE	7,22,11,15	0,0,0,0	3,16,14,13	0,0,0,1	227	122	1	1	1.0,1.0,1.0,1.0	1.0,1.0,1.0,0.875	0.031
ENSMUSG00000022664	Slc35a5	chr16:-:45143620:45144401:45139572:45142212:45147267:45147335	SE	82,125,82,88	0,0,0,0	73,120,42,81	0,1,0,0	244	122	1	1	1.0,1.0,1.0,1.0	1.0,0.984,1.0,1.0	0.004
ENSMUSG00000022664	Slc35a5	chr16:-:45147267:45147335:45143620:45144401:45151452:45151586	SE	74,84,56,50	0,0,2,1	54,80,28,44	0,4,1,2	189	122	0.068168	0.844688	1.0,1.0,0.948,0.97	1.0,0.928,0.948,0.934	0.027
ENSMUSG00000022664	Slc35a5	chr16:-:45151452:45151586:45147267:45147335:45152576:45152675	SE	54,103,67,77	0,0,0,0	59,87,52,50	0,2,1,0	244	122	1	1	1.0,1.0,1.0,1.0	1.0,0.956,0.963,1.0	0.02
ENSMUSG00000032806	Slc10a3	chrX:-:74372613:74372682:74369216:74371011:74373190:74373349	SE	45,76,65,61	6,1,6,1	28,69,65,43	8,16,6,8	190	122	0.000179194	0.00810448	0.828,0.98,0.874,0.975	0.692,0.735,0.874,0.775	0.145
ENSMUSG00000022214	Dcaf11	chr14:+:55560440:55560627:55560024:55560121:55561074:55561442	SE	6,12,4,2	2,1,3,4	1,6,2,9	2,4,1,2	244	122	0.805493	1	0.6,0.857,0.4,0.2	0.2,0.429,0.5,0.692	0.059
ENSMUSG00000022214	Dcaf11	chr14:+:55563719:55563784:55563371:55563499:55564052:55564153	SE	193,328,233,307	0,2,0,0	171,273,193,205	0,0,0,0	186	122	1	1	1.0,0.991,1.0,1.0	1.0,1.0,1.0,1.0	-0.002
ENSMUSG00000044465	Fam160a2	chr7:-:105391576:105391667:105390020:105390352:105399883:105400032	SE	0,0,0,0	2,0,0,0	0,0,2,0	0,0,0,0	212	122	1	1	0.0,NA,NA,NA	NA,NA,1.0,NA	-1
ENSMUSG00000039396	Neil3	chr8:-:53588924:53589099:53586866:53587327:53599098:53599519	SE	39,22,67,17	1,0,0,1	53,28,33,72	0,0,0,0	244	122	1	1	0.951,1.0,1.0,0.895	1.0,1.0,1.0,1.0	-0.038
ENSMUSG00000030779	Rbbp6	chr7:+:122997595:122997697:122996942:122997305:122998524:123000279	SE	9,15,13,29	8,22,11,19	10,21,9,7	5,19,8,15	223	122	0.777079	1	0.381,0.272,0.393,0.455	0.522,0.377,0.381,0.203	0.005
ENSMUSG00000024359	Hspa9	chr18:-:34939342:34939437:34938932:34939025:34940196:34940314	SE	986,640,958,576	0,2,0,2	564,763,522,654	1,1,1,0	216	122	1	1	1.0,0.994,1.0,0.994	0.997,0.998,0.997,1.0	-0.001
ENSMUSG00000024359	Hspa9	chr18:-:34952676:34952735:34952395:34952483:34954169:34954357	SE	172,100,167,54	0,1,0,0	81,80,92,76	0,0,0,0	180	122	1	1	1.0,0.985,1.0,1.0	1.0,1.0,1.0,1.0	-0.004
ENSMUSG00000000409	Lck	chr4:-:129551716:129551870:129551504:129551636:129551947:129552024	SE	5204,9999,6090,8338	0,3,4,3	4604,10353,5890,5827	5,4,0,3	244	122	1	1	1.0,0.999,0.999,0.999	0.998,0.999,1.0,0.999	0
ENSMUSG00000000409	Lck	chr4:-:129557033:129557132:129556643:129556747:129557364:129557455	SE	3511,7416,4603,6013	0,0,0,1	2853,7458,4180,3924	0,0,0,0	220	122	1	1	1.0,1.0,1.0,1.0	1.0,1.0,1.0,1.0	0
ENSMUSG00000000409	Lck	chr4:-:129557625:129557707:129557364:129557455:129558080:129558087	SE	2216,5105,3176,4077	0,1,0,0	2078,4974,3057,2645	0,0,0,2	203	122	1	1	1.0,1.0,1.0,1.0	1.0,1.0,1.0,0.999	0
ENSMUSG00000086533	Mypopos	chr7:-:18993552:18993752:18993233:18993341:18997389:18997470	SE	2,2,0,3	8,12,8,10	8,13,9,5	6,16,9,8	244	122	2.17637e-05	0.00135696	0.111,0.077,0.0,0.13	0.4,0.289,0.333,0.238	-0.235
ENSMUSG00000062169	Cnih4	chr1:+:181162074:181162215:181155719:181155971:181166180:181166248	SE	607,2025,1779,1610	2,7,8,14	1510,2089,1488,1383	14,12,10,5	244	122	0.613403	1	0.993,0.993,0.991,0.983	0.982,0.989,0.987,0.993	0.002
ENSMUSG00000022000	Zc3h13	chr14:+:75329673:75329777:75327543:75328144:75330068:75331259	SE	14,49,29,53	0,0,0,0	29,38,31,39	0,0,0,1	225	122	1	1	1.0,1.0,1.0,1.0	1.0,1.0,1.0,0.955	0.011
ENSMUSG00000022000	Zc3h13	chr14:+:75337369:75337570:75335921:75336074:75339308:75339472	SE	37,61,33,66	0,0,0,0	44,73,40,59	0,1,1,0	244	122	1	1	1.0,1.0,1.0,1.0	1.0,0.973,0.952,1.0	0.019
ENSMUSG00000008206	Cers4	chr8:+:4518602:4518660:4518239:4518358:4519462:4519513	SE	23,61,32,46	0,0,0,1	35,68,57,39	0,0,0,0	179	122	1	1	1.0,1.0,1.0,0.969	1.0,1.0,1.0,1.0	-0.008
ENSMUSG00000018585	Atox1	chr11:-:55450456:55450625:55446640:55446784:55454880:55454956	SE	172,982,641,966	0,0,2,2	528,1113,846,479	0,0,2,0	244	122	1	1	1.0,1.0,0.994,0.996	1.0,1.0,0.995,1.0	-0.001
ENSMUSG00000018585	Atox1	chr11:-:55454880:55454956:55450456:55450625:55461087:55461197	SE	102,527,346,473	0,0,0,0	285,592,411,258	1,0,0,0	197	122	1	1	1.0,1.0,1.0,1.0	0.994,1.0,1.0,1.0	0.002
ENSMUSG00000061232	H2-K1	chr17:-:33996615:33996654:33996016:33996476:33996826:33996859	SE	517,600,446,525	0,0,1,0	223,396,385,220	0,0,0,0	160	122	1	1	1.0,1.0,0.997,1.0	1.0,1.0,1.0,1.0	-0.001
ENSMUSG00000061232	H2-K1	chr17:-:33996615:33996654:33996032:33996503:33996826:33996859	SE	1316,1632,1241,1452	1,0,2,1	542,1226,1095,579	2,0,0,0	160	122	1	1	0.999,1.0,0.998,0.999	0.995,1.0,1.0,1.0	0
ENSMUSG00000061232	H2-K1	chr17:-:33996826:33996859:33996615:33996654:33997037:33997157	SE	1359,1606,1246,1522	1,1,6,3	539,1176,1012,573	0,3,0,3	154	122	1	1	0.999,0.999,0.994,0.998	1.0,0.997,1.0,0.993	0
ENSMUSG00000061232	H2-K1	chr17:-:33996826:33996874:33996615:33996654:33997037:33997157	SE	343,357,290,332	1,1,6,3	142,288,230,161	0,3,0,3	169	122	1	1	0.996,0.996,0.972,0.988	1.0,0.986,1.0,0.975	-0.002
ENSMUSG00000029767	Calu	chr6:+:29361293:29361487:29356470:29356697:29361559:29361753	SE	47,113,64,90	85,157,130,115	75,122,60,115	123,192,85,135	244	122	0.486796	1	0.217,0.265,0.198,0.281	0.234,0.241,0.261,0.299	-0.018
ENSMUSG00000029767	Calu	chr6:+:29361559:29361753:29361293:29361487:29366039:29366206	SE	137,216,198,174	79,135,86,98	152,268,153,229	74,153,85,139	244	122	0.855065	1	0.464,0.444,0.535,0.47	0.507,0.467,0.474,0.452	0.003
ENSMUSG00000029767	Calu	chr6:+:29372470:29372670:29366916:29366977:29374398:29374503	SE	617,797,700,543	0,0,0,0	663,948,453,841	0,2,0,0	244	122	1	1	1.0,1.0,1.0,1.0	1.0,0.996,1.0,1.0	0.001
ENSMUSG00000029767	Calu	chr6:+:29374398:29374536:29372552:29372670:29376718:29377110	SE	287,365,348,253	0,0,0,0	305,479,222,396	0,0,0,2	244	122	1	1	1.0,1.0,1.0,1.0	1.0,1.0,1.0,0.99	0.002
ENSMUSG00000031402	Mpp1	chrX:-:75123895:75123981:75121434:75121503:75125370:75125449	SE	230,555,329,432	0,3,0,0	190,554,234,268	0,0,0,0	207	122	1	1	1.0,0.991,1.0,1.0	1.0,1.0,1.0,1.0	-0.002
ENSMUSG00000031402	Mpp1	chrX:-:75125370:75125449:75121434:75121503:75130724:75130844	SE	0,3,0,0	0,0,0,4	0,0,1,0	1,0,0,0	200	122	1	1	NA,1.0,NA,0.0	0.0,NA,1.0,NA	0
ENSMUSG00000031402	Mpp1	chrX:-:75125736:75125880:75123006:75125449:75130724:75130844	SE	221,518,299,399	0,0,0,0	168,426,236,230	0,0,1,0	244	122	1	1	1.0,1.0,1.0,1.0	1.0,1.0,0.992,1.0	0.002
ENSMUSG00000031402	Mpp1	chrX:-:75125787:75125880:75125370:75125449:75130724:75130854	SE	65,145,91,118	0,0,0,0	53,120,84,48	0,0,1,0	214	122	1	1	1.0,1.0,1.0,1.0	1.0,1.0,0.98,1.0	0.005
ENSMUSG00000031402	Mpp1	chrX:-:75129292:75129380:75125829:75125880:75130724:75130953	SE	0,0,0,2	90,205,124,156	0,3,1,0	71,168,109,84	209	122	1	1	0.0,0.0,0.0,0.007	0.0,0.01,0.005,0.0	-0.002
ENSMUSG00000015869	Prpsap1	chr11:-:116478524:116478640:116478059:116478115:116479651:116479824	SE	26,21,29,39	1,0,0,3	18,39,36,24	0,0,0,0	237	122	0.840569	1	0.93,1.0,1.0,0.87	1.0,1.0,1.0,1.0	-0.05
ENSMUSG00000019782	Rwdd1	chr10:-:34001657:34001790:34001136:34001199:34002423:34002567	SE	182,276,266,277	2,1,2,2	241,325,196,236	4,5,0,0	244	122	0.616499	1	0.978,0.993,0.985,0.986	0.968,0.97,1.0,1.0	0.001
ENSMUSG00000030168	Adipor2	chr6:-:119358921:119359109:119357215:119357409:119359350:119359537	SE	7,18,14,19	0,0,0,0	7,6,7,6	0,0,3,0	244	122	0.585826	1	1.0,1.0,1.0,1.0	1.0,1.0,0.538,1.0	0.115
ENSMUSG00000029414	Kntc1	chr5:+:123753822:123753997:123749725:123749824:123757798:123757914	SE	13,16,18,25	0,0,0,0	25,38,29,35	1,0,0,0	244	122	1	1	1.0,1.0,1.0,1.0	0.926,1.0,1.0,1.0	0.018
ENSMUSG00000029414	Kntc1	chr5:+:123755673:123755794:123753822:123753997:123757798:123757914	SE	61,38,81,31	0,1,1,5	104,103,61,122	2,0,2,0	242	122	1	1	1.0,0.95,0.976,0.758	0.963,1.0,0.939,1.0	-0.054
ENSMUSG00000029414	Kntc1	chr5:+:123760602:123760716:123760332:123760367:123762512:123762606	SE	62,35,80,37	0,0,2,0	93,110,65,128	0,2,0,0	235	122	1	1	1.0,1.0,0.954,1.0	1.0,0.966,1.0,1.0	-0.003
ENSMUSG00000029414	Kntc1	chr5:+:123771087:123771141:123769852:123769942:123772085:123772147	SE	53,31,69,31	0,0,0,0	92,76,58,101	0,0,0,1	175	122	1	1	1.0,1.0,1.0,1.0	1.0,1.0,1.0,0.986	0.004
ENSMUSG00000029414	Kntc1	chr5:+:123775702:123775846:123773936:123774048:123776392:123776449	SE	63,34,91,36	0,0,0,0	88,97,65,149	1,0,0,0	244	122	1	1	1.0,1.0,1.0,1.0	0.978,1.0,1.0,1.0	0.006
ENSMUSG00000029414	Kntc1	chr5:+:123779627:123779726:123778244:123778388:123780949:123781053	SE	65,30,80,37	0,1,0,1	92,76,57,129	0,1,0,1	220	122	1	1	1.0,0.943,1.0,0.954	1.0,0.977,1.0,0.986	-0.016
ENSMUSG00000029414	Kntc1	chr5:+:123786034:123786315:123785409:123785477:123786888:123787061	SE	66,33,95,47	1,1,2,0	114,127,60,169	0,0,0,0	244	122	0.676963	1	0.971,0.943,0.96,1.0	1.0,1.0,1.0,1.0	-0.032
ENSMUSG00000029414	Kntc1	chr5:+:123799800:123799890:123797613:123797818:123801794:123801966	SE	68,32,81,25	0,0,0,0	101,91,69,144	4,0,0,0	211	122	1	1	1.0,1.0,1.0,1.0	0.936,1.0,1.0,1.0	0.016
ENSMUSG00000029414	Kntc1	chr5:+:123812009:123812105:123811305:123811441:123812630:123812687	SE	62,50,93,57	3,0,1,0	106,127,89,158	0,0,0,0	217	122	1	1	0.921,1.0,0.981,1.0	1.0,1.0,1.0,1.0	-0.024
ENSMUSG00000029414	Kntc1	chr5:+:123816666:123816796:123814965:123815029:123818450:123818540	SE	71,66,84,78	0,0,0,0	137,176,85,165	0,1,0,1	244	122	1	1	1.0,1.0,1.0,1.0	1.0,0.989,1.0,0.988	0.006
ENSMUSG00000029414	Kntc1	chr5:+:123819869:123819960:123818995:123819141:123821380:123821591	SE	61,33,79,89	0,0,0,0	98,118,78,121	0,2,0,0	212	122	1	1	1.0,1.0,1.0,1.0	1.0,0.971,1.0,1.0	0.007
ENSMUSG00000023345	Poc1a	chr9:+:106295140:106295274:106287990:106288106:106305264:106305333	SE	180,187,284,211	0,0,0,0	225,341,227,264	0,2,0,0	244	122	1	1	1.0,1.0,1.0,1.0	1.0,0.988,1.0,1.0	0.003
ENSMUSG00000023345	Poc1a	chr9:+:106326283:106326326:106307940:106308033:106329872:106330016	SE	0,0,2,0	52,75,86,84	0,0,0,0	60,116,94,107	164	122	1	1	0.0,0.0,0.017,0.0	0.0,0.0,0.0,0.0	0.004
ENSMUSG00000023345	Poc1a	chr9:+:106329872:106330016:106307940:106308033:106349681:106349733	SE	110,133,178,153	0,1,1,2	118,216,173,192	2,2,4,3	244	122	0.103429	1	1.0,0.985,0.989,0.975	0.967,0.982,0.956,0.97	0.018
ENSMUSG00000023345	Poc1a	chr9:+:106329900:106330016:106307940:106308033:106349681:106349875	SE	61,64,100,72	0,1,1,2	68,111,90,98	2,2,4,3	237	122	0.0203638	0.352382	1.0,0.971,0.981,0.949	0.946,0.966,0.921,0.944	0.031
ENSMUSG00000013973	Dedd	chr1:+:171331233:171331285:171329398:171329526:171338251:171338640	SE	7,10,7,6	0,1,2,3	5,9,10,4	2,2,3,1	173	122	0.470996	1	1.0,0.876,0.712,0.585	0.638,0.76,0.702,0.738	0.084
ENSMUSG00000013973	Dedd	chr1:+:171331252:171331285:171329144:171329526:171338251:171338339	SE	10,16,10,14	0,1,2,3	9,13,11,6	2,2,3,1	154	122	0.305105	1	1.0,0.927,0.798,0.787	0.781,0.837,0.744,0.826	0.081
ENSMUSG00000013973	Dedd	chr1:+:171331252:171331285:171329568:171329692:171338251:171338339	SE	8,17,11,13	1,4,1,1	8,13,12,7	3,6,0,5	154	122	0.0596856	0.772516	0.864,0.771,0.897,0.911	0.679,0.632,1.0,0.526	0.152
ENSMUSG00000013973	Dedd	chr1:+:171338822:171338930:171337966:171338640:171340192:171340225	SE	74,194,152,139	0,0,0,0	73,201,133,108	1,0,0,0	229	122	1	1	1.0,1.0,1.0,1.0	0.975,1.0,1.0,1.0	0.006
ENSMUSG00000028692	Akr1a1	chr4:-:116637761:116637848:116636509:116636669:116637975:116638048	SE	1902,3615,2072,2888	2,1,3,5	1654,3255,1798,1821	0,2,1,0	208	122	1	1	0.998,1.0,0.998,0.997	1.0,0.999,0.999,1.0	-0.001
ENSMUSG00000028692	Akr1a1	chr4:-:116637761:116637848:116636509:116636669:116638960:116639160	SE	938,1603,922,1311	1,2,1,0	731,1387,873,846	0,3,0,0	208	122	1	1	0.998,0.998,0.998,1.0	1.0,0.996,1.0,1.0	-0.001
ENSMUSG00000028692	Akr1a1	chr4:-:116637975:116638048:116636509:116636669:116638960:116639160	SE	595,1452,875,1213	1,2,1,0	578,1342,741,624	0,3,0,0	194	122	1	1	0.997,0.998,0.998,1.0	1.0,0.996,1.0,1.0	-0.001
ENSMUSG00000028692	Akr1a1	chr4:-:116637975:116638048:116636510:116637848:116638960:116639160	SE	1557,3464,2022,2784	0,1,1,0	1501,3207,1665,1599	0,0,0,0	194	122	1	1	1.0,1.0,0.999,1.0	1.0,1.0,1.0,1.0	0
ENSMUSG00000028692	Akr1a1	chr4:-:116638960:116639160:116637975:116638048:116639809:116640005	SE	2108,4923,2771,3840	1,0,2,1	1961,4293,2480,2237	0,0,3,0	244	122	1	1	0.999,1.0,0.999,0.999	1.0,1.0,0.998,1.0	0
ENSMUSG00000028692	Akr1a1	chr4:-:116639809:116640005:116637975:116638048:116640990:116641142	SE	1350,2956,1764,2380	0,0,0,0	1225,2525,1495,1444	0,5,0,0	244	122	1	1	1.0,1.0,1.0,1.0	1.0,0.996,1.0,1.0	0.001
ENSMUSG00000028692	Akr1a1	chr4:-:116640990:116641142:116637975:116638048:116641857:116641977	SE	987,2386,1415,1812	0,0,0,1	1002,2104,1255,1170	0,0,0,0	244	122	1	1	1.0,1.0,1.0,0.999	1.0,1.0,1.0,1.0	0
ENSMUSG00000028692	Akr1a1	chr4:-:116641857:116641977:116640990:116641142:116645503:116645593	SE	1800,4534,2737,3489	8,23,12,17	1876,3909,2507,2201	8,14,10,12	241	122	1	1	0.991,0.99,0.991,0.99	0.992,0.993,0.992,0.989	-0.001
ENSMUSG00000028692	Akr1a1	chr4:-:116645503:116645593:116641857:116641977:116651338:116651396	SE	1209,3448,2050,2703	3,0,2,6	1344,2929,2059,1611	2,3,0,4	211	122	1	1	0.996,1.0,0.998,0.996	0.997,0.998,1.0,0.996	0
ENSMUSG00000024095	Hnrnpll	chr17:-:80044939:80045022:80044493:80044565:80048607:80048680	SE	2,0,0,0	18,35,46,33	0,2,2,5	32,40,46,34	204	122	0.11987	1	0.062,0.0,0.0,0.0	0.0,0.029,0.025,0.081	-0.018
ENSMUSG00000028496	Mllt3	chr4:-:88011632:88011707:87880065:87880148:88031523:88031704	SE	2,0,0,0	68,91,63,60	1,0,0,0	45,44,97,43	196	122	1	1	0.018,0.0,0.0,0.0	0.014,0.0,0.0,0.0	0.001
ENSMUSG00000110605	Gm32856	chr8:+:129267484:129267699:129263647:129263724:129281022:129281149	SE	5,7,7,7	12,23,9,8	3,4,4,4	14,19,24,14	244	122	0.0161238	0.297554	0.172,0.132,0.28,0.304	0.097,0.095,0.077,0.125	0.124
ENSMUSG00000032420	Nt5e	chr9:+:88352262:88352485:88327196:88328030:88355586:88355775	SE	13,9,14,16	0,0,0,0	10,14,36,13	2,0,0,0	244	122	1	1	1.0,1.0,1.0,1.0	0.714,1.0,1.0,1.0	0.072
ENSMUSG00000028277	Ube2j1	chr4:+:33045079:33045199:33043856:33043986:33049681:33052363	SE	86,141,152,119	10,18,19,16	136,154,118,106	2,14,5,6	241	122	0.000149382	0.00691936	0.813,0.799,0.802,0.79	0.972,0.848,0.923,0.899	-0.109
ENSMUSG00000008976	Gabpa	chr16:+:84852459:84852654:84846123:84846369:84856461:84856515	SE	53,70,67,67	0,0,0,4	64,81,20,104	0,0,0,1	244	122	0.842383	1	1.0,1.0,1.0,0.893	1.0,1.0,1.0,0.981	-0.022
ENSMUSG00000008976	Gabpa	chr16:+:84854951:84855022:84852582:84852654:84856461:84856515	SE	0,0,0,2	24,33,27,35	0,0,0,0	25,39,11,63	192	122	1	1	0.0,0.0,0.0,0.035	0.0,0.0,0.0,0.0	0.009
ENSMUSG00000008976	Gabpa	chr16:+:84856461:84856515:84846123:84846369:84857033:84857174	SE	15,18,13,14	0,0,0,0	15,18,5,23	0,1,0,0	175	122	1	1	1.0,1.0,1.0,1.0	1.0,0.926,1.0,1.0	0.018
ENSMUSG00000019916	P4ha1	chr10:+:59348180:59348420:59343656:59343794:59350403:59350600	SE	265,207,346,131	6,3,5,13	203,211,144,309	7,7,3,4	244	122	0.546297	1	0.957,0.972,0.972,0.834	0.935,0.938,0.96,0.975	-0.018
ENSMUSG00000019916	P4ha1	chr10:+:59354339:59354410:59352082:59352259:59355349:59355420	SE	40,35,47,12	71,62,92,30	27,27,25,31	55,60,47,68	192	122	0.599574	1	0.264,0.264,0.245,0.203	0.238,0.222,0.253,0.225	0.01
ENSMUSG00000019916	P4ha1	chr10:+:59355349:59355420:59354339:59354410:59361860:59361960	SE	55,35,68,10	59,32,71,24	47,40,37,53	23,36,40,40	192	122	0.0873956	0.991923	0.372,0.41,0.378,0.209	0.565,0.414,0.37,0.457	-0.109
ENSMUSG00000019916	P4ha1	chr10:+:59369586:59369683:59369240:59369309:59371003:59371956	SE	223,187,260,139	0,0,0,0	182,222,165,262	1,0,0,0	218	122	1	1	1.0,1.0,1.0,1.0	0.99,1.0,1.0,1.0	0.002
ENSMUSG00000027288	Zfp106	chr2:-:120513616:120513688:120512702:120512774:120514142:120514262	SE	94,137,105,72	0,0,0,0	83,116,82,115	2,0,2,0	193	122	1	1	1.0,1.0,1.0,1.0	0.963,1.0,0.963,1.0	0.018
ENSMUSG00000027288	Zfp106	chr2:-:120515441:120515504:120514142:120514262:120515913:120516105	SE	57,88,73,70	0,1,0,0	50,114,42,65	1,0,0,2	184	122	1	1	1.0,0.983,1.0,1.0	0.971,1.0,1.0,0.956	0.014
ENSMUSG00000027288	Zfp106	chr2:-:120539294:120539492:120533510:120535679:120545842:120545901	SE	15,20,24,9	0,1,0,2	9,14,20,16	0,1,0,0	244	122	1	1	1.0,0.909,1.0,0.692	1.0,0.875,1.0,1.0	-0.069
ENSMUSG00000027288	Zfp106	chr2:-:120545842:120545901:120539294:120539492:120555230:120555315	SE	1,4,6,3	1,0,0,0	2,2,2,1	0,0,0,0	180	122	1	1	0.404,1.0,1.0,1.0	1.0,1.0,1.0,1.0	-0.149
ENSMUSG00000027288	Zfp106	chr2:-:120545842:120545904:120531885:120532222:120555230:120555280	SE	10,15,16,6	0,0,3,0	9,10,16,11	0,0,0,1	183	122	1	1	1.0,1.0,0.78,1.0	1.0,1.0,1.0,0.88	-0.025
ENSMUSG00000027288	Zfp106	chr2:-:120545842:120545904:120539294:120539492:120555230:120555280	SE	15,11,24,8	1,0,0,0	12,9,15,10	0,0,0,0	183	122	1	1	0.909,1.0,1.0,1.0	1.0,1.0,1.0,1.0	-0.023
ENSMUSG00000097320	Tmem147os	chr7:+:30732413:30732761:30729578:30729854:30734703:30734768	SE	14,61,18,51	0,0,0,0	22,42,30,32	1,0,0,0	244	122	1	1	1.0,1.0,1.0,1.0	0.917,1.0,1.0,1.0	0.021
ENSMUSG00000097320	Tmem147os	chr7:+:30737300:30737359:30735815:30735962:30745548:30745929	SE	0,2,0,2	0,1,0,1	0,1,1,0	0,0,0,0	180	122	1	1	NA,0.575,NA,0.575	NA,1.0,1.0,NA	-0.425
ENSMUSG00000029670	Ing3	chr6:+:21950037:21950109:21949570:21949793:21952128:21952229	SE	99,121,116,154	3,5,5,3	105,151,94,100	3,7,1,6	193	122	0.74123	1	0.954,0.939,0.936,0.97	0.957,0.932,0.983,0.913	0.003
ENSMUSG00000029670	Ing3	chr6:+:21952128:21952229:21949669:21949793:21953762:21953828	SE	58,86,88,120	0,0,0,0	65,131,74,89	1,0,0,0	222	122	1	1	1.0,1.0,1.0,1.0	0.973,1.0,1.0,1.0	0.007
ENSMUSG00000029670	Ing3	chr6:+:21953762:21953828:21949570:21949793:21965733:21965830	SE	49,84,77,102	0,0,0,0	54,110,59,56	2,0,0,0	187	122	1	1	1.0,1.0,1.0,1.0	0.946,1.0,1.0,1.0	0.014
ENSMUSG00000040220	Gas8	chr8:+:123525618:123525673:123524077:123524284:123526464:123526670	SE	23,37,35,55	0,0,0,0	43,57,38,33	0,0,0,1	176	122	1	1	1.0,1.0,1.0,1.0	1.0,1.0,1.0,0.958	0.01
ENSMUSG00000029468	P2rx7	chr5:+:122652726:122652895:122650423:122650539:122654160:122654229	SE	0,2,0,7	0,0,0,0	2,2,2,8	0,0,0,1	244	122	1	1	NA,1.0,NA,1.0	1.0,1.0,1.0,0.8	0.05
ENSMUSG00000043004	Gng2	chr14:-:19960653:19960694:19891285:19891401:19976957:19976997	SE	28,65,42,54	0,0,0,0	37,83,65,48	0,0,4,0	162	122	1	1	1.0,1.0,1.0,1.0	1.0,1.0,0.924,1.0	0.019
ENSMUSG00000037791	Phf12	chr11:+:78024812:78024867:78023628:78023819:78024960:78025086	SE	2,0,1,1	5,10,12,10	1,0,0,0	7,22,12,9	176	122	0.880718	1	0.217,0.0,0.055,0.065	0.09,0.0,0.0,0.0	0.062
ENSMUSG00000037791	Phf12	chr11:+:78025884:78026028:78024960:78025086:78027319:78027418	SE	11,34,26,20	0,0,2,0	23,33,21,16	0,0,0,0	244	122	1	1	1.0,1.0,0.867,1.0	1.0,1.0,1.0,1.0	-0.033
ENSMUSG00000030243	Recql	chr6:-:142364435:142364655:142363546:142363676:142366666:142366789	SE	110,155,103,144	1,0,0,0	107,206,93,111	0,0,0,0	244	122	1	1	0.982,1.0,1.0,1.0	1.0,1.0,1.0,1.0	-0.004
ENSMUSG00000030243	Recql	chr6:-:142365515:142365607:142364435:142364655:142366666:142366789	SE	236,423,267,284	0,0,1,0	251,503,233,298	0,0,0,0	213	122	1	1	1.0,1.0,0.994,1.0	1.0,1.0,1.0,1.0	-0.002
ENSMUSG00000030243	Recql	chr6:-:142366666:142366805:142364435:142364655:142367273:142367391	SE	133,215,126,156	0,0,0,0	149,246,150,171	0,0,2,0	244	122	1	1	1.0,1.0,1.0,1.0	1.0,1.0,0.974,1.0	0.006
ENSMUSG00000041506	Rrp9	chr9:+:106483118:106483211:106482911:106483036:106483556:106483657	SE	831,245,1260,173	0,2,0,0	342,235,646,428	0,0,0,0	214	122	1	1	1.0,0.986,1.0,1.0	1.0,1.0,1.0,1.0	-0.004
ENSMUSG00000041506	Rrp9	chr9:+:106483965:106484028:106483746:106483881:106484210:106484356	SE	726,245,1065,155	0,0,0,0	280,200,595,382	0,1,0,0	184	122	1	1	1.0,1.0,1.0,1.0	1.0,0.993,1.0,1.0	0.002
ENSMUSG00000041506	Rrp9	chr9:+:106484439:106484519:106484210:106484356:106485076:106485150	SE	580,227,978,159	1,0,2,0	314,197,501,311	0,0,0,0	201	122	1	1	0.997,1.0,0.997,1.0	1.0,1.0,1.0,1.0	-0.002
ENSMUSG00000056116	H2-T22	chr17:-:36038984:36039054:36038406:36038776:36039176:36039223	SE	404,1215,492,985	0,0,9,0	540,1166,673,620	2,0,0,0	191	122	1	1	1.0,1.0,0.972,1.0	0.994,1.0,1.0,1.0	-0.005
ENSMUSG00000056116	H2-T22	chr17:-:36040224:36040329:36039341:36039374:36040477:36040753	SE	639,1813,685,1421	20,32,19,26	712,1631,1081,905	7,22,20,13	226	122	0.0168761	0.308218	0.945,0.968,0.951,0.967	0.982,0.976,0.967,0.974	-0.017
ENSMUSG00000056116	H2-T22	chr17:-:36040477:36040753:36039341:36039374:36041448:36041685	SE	457,1145,486,907	0,0,0,0	470,1089,713,507	0,1,0,0	244	122	1	1	1.0,1.0,1.0,1.0	1.0,0.998,1.0,1.0	0
ENSMUSG00000056116	H2-T22	chr17:-:36041448:36041685:36040477:36040753:36041867:36042112	SE	753,2068,865,1625	0,0,0,1	855,1930,1279,906	0,1,1,0	244	122	1	1	1.0,1.0,1.0,0.999	1.0,0.999,0.998,1.0	0.001
ENSMUSG00000101628	Gm28177	chr1:+:52098386:52098485:52096784:52096868:52100323:52100459	SE	575,821,688,723	32,58,60,60	781,958,615,826	28,33,0,0	220	122	0	0	0.909,0.887,0.864,0.87	0.939,0.942,1.0,1.0	-0.088
ENSMUSG00000101628	Gm28177	chr1:+:52126519:52126618:52123113:52123258:52132543:52132633	SE	3982,7402,4219,5367	0,0,1,0	3841,5816,5266,3648	0,0,0,0	220	122	1	1	1.0,1.0,1.0,1.0	1.0,1.0,1.0,1.0	0
ENSMUSG00000101628	Gm28177	chr1:+:52132543:52132633:52126519:52126618:52135602:52135681	SE	3971,7093,4021,5256	0,1,0,0	3634,5438,4997,3506	1,0,0,0	211	122	1	1	1.0,1.0,1.0,1.0	1.0,1.0,1.0,1.0	0
ENSMUSG00000101628	Gm28177	chr1:+:52132543:52132633:52126519:52126618:52136878:52136970	SE	1810,3244,1864,2408	0,0,0,0	1691,2491,2368,1552	0,1,0,0	211	122	1	1	1.0,1.0,1.0,1.0	1.0,0.999,1.0,1.0	0
ENSMUSG00000101628	Gm28177	chr1:+:52135602:52135681:52126519:52126618:52136878:52136970	SE	1288,2330,1205,1770	0,0,0,0	1203,1806,1571,1235	0,1,0,0	200	122	1	1	1.0,1.0,1.0,1.0	1.0,0.999,1.0,1.0	0
ENSMUSG00000101628	Gm28177	chr1:+:52135602:52135681:52132543:52132633:52136878:52136970	SE	3451,6185,3365,4623	4,11,5,7	3149,4758,4206,3191	5,6,8,2	200	122	1	1	0.998,0.997,0.998,0.998	0.997,0.998,0.997,0.999	0
ENSMUSG00000101628	Gm28177	chr1:+:52136878:52136970:52135602:52135681:52137278:52137430	SE	3437,6363,3372,4649	0,0,0,0	3169,4780,4416,3182	0,1,0,0	213	122	1	1	1.0,1.0,1.0,1.0	1.0,1.0,1.0,1.0	0
ENSMUSG00000101628	Gm28177	chr1:+:52154985:52155061:52153843:52154029:52155982:52156087	SE	1733,3416,1797,2560	5,13,7,6	1673,2516,2538,1654	0,8,3,1	197	122	1	1	0.995,0.994,0.994,0.996	1.0,0.995,0.998,0.999	-0.003
ENSMUSG00000035992	Fnip1	chr11:+:54487711:54487795:54482494:54482586:54489268:54489340	SE	2,2,1,1	5,5,3,5	1,1,5,2	5,2,1,5	205	122	0.510867	1	0.192,0.192,0.166,0.106	0.106,0.229,0.748,0.192	-0.155
ENSMUSG00000035992	Fnip1	chr11:+:54496601:54496687:54493192:54493394:54499410:54499557	SE	18,21,5,23	0,0,0,0	8,13,11,9	2,0,0,0	207	122	1	1	1.0,1.0,1.0,1.0	0.702,1.0,1.0,1.0	0.075
ENSMUSG00000035992	Fnip1	chr11:+:54500519:54500689:54499410:54499557:54502258:54502705	SE	24,29,16,23	0,0,0,0	13,16,23,16	0,1,0,0	244	122	1	1	1.0,1.0,1.0,1.0	1.0,0.889,1.0,1.0	0.028
ENSMUSG00000025758	Plk4	chr3:+:40811233:40811383:40810661:40810764:40811879:40812013	SE	30,24,35,43	0,1,0,0	39,48,18,25	0,0,0,0	244	122	1	1	1.0,0.923,1.0,1.0	1.0,1.0,1.0,1.0	-0.019
ENSMUSG00000025758	Plk4	chr3:+:40813465:40813591:40812730:40812875:40814981:40815088	SE	31,33,44,51	0,0,0,0	40,61,33,38	0,1,0,0	244	122	1	1	1.0,1.0,1.0,1.0	1.0,0.968,1.0,1.0	0.008
ENSMUSG00000028223	Decr1	chr4:-:15924253:15924353:15922484:15922557:15929726:15929874	SE	72,149,78,110	0,0,0,0	105,184,134,95	0,1,0,0	221	122	1	1	1.0,1.0,1.0,1.0	1.0,0.99,1.0,1.0	0.002
ENSMUSG00000028223	Decr1	chr4:-:15944462:15944603:15932976:15933095:15945282:15945507	SE	1,1,1,1	10,25,18,23	0,1,0,0	20,36,40,17	244	122	1	1	0.048,0.02,0.027,0.021	0.0,0.014,0.0,0.0	0.026
ENSMUSG00000030609	Aen	chr7:+:78902229:78902830:78895926:78896014:78905842:78906043	SE	218,243,286,138	14,24,20,9	156,206,229,211	15,18,25,18	244	122	0.225567	1	0.886,0.835,0.877,0.885	0.839,0.851,0.821,0.854	0.029
ENSMUSG00000030609	Aen	chr7:+:78902343:78902830:78895933:78896014:78905842:78906043	SE	218,246,285,130	14,24,20,9	150,208,227,207	15,18,25,18	244	122	0.215259	1	0.886,0.837,0.877,0.878	0.833,0.852,0.819,0.852	0.03
ENSMUSG00000085396	Firre	chrX:-:50560808:50561006:50558230:50558384:50562679:50562954	SE	0,2,0,2	2,0,2,0	6,4,3,1	1,2,0,0	244	122	0.00265771	0.0726158	0.0,1.0,0.0,1.0	0.75,0.5,1.0,1.0	-0.313
ENSMUSG00000085396	Firre	chrX:-:50562679:50562954:50558137:50558384:50564812:50564883	SE	4,3,3,0	0,0,0,0	2,4,0,1	0,0,1,0	244	122	1	1	1.0,1.0,1.0,NA	1.0,1.0,0.0,1.0	0.25
ENSMUSG00000085396	Firre	chrX:-:50573014:50573141:50569276:50570291:50573223:50573351	SE	2,5,0,1	0,4,0,3	1,4,3,2	0,0,0,1	244	122	1	1	1.0,0.385,NA,0.143	1.0,1.0,1.0,0.5	-0.366
ENSMUSG00000085396	Firre	chrX:-:50577870:50578024:50573223:50573351:50580812:50580949	SE	1,10,5,2	0,0,0,0	2,8,1,2	1,0,0,0	244	122	1	1	1.0,1.0,1.0,1.0	0.5,1.0,1.0,1.0	0.125
ENSMUSG00000085396	Firre	chrX:-:50580580:50580949:50577870:50578024:50581402:50581556	SE	9,10,7,4	0,2,0,0	3,4,9,6	0,0,0,0	244	122	1	1	1.0,0.714,1.0,1.0	1.0,1.0,1.0,1.0	-0.072
ENSMUSG00000085396	Firre	chrX:-:50580812:50580949:50577870:50578024:50581402:50581556	SE	7,5,9,2	0,2,0,0	2,5,4,7	0,0,0,0	244	122	1	1	1.0,0.556,1.0,1.0	1.0,1.0,1.0,1.0	-0.111
ENSMUSG00000085396	Firre	chrX:-:50620674:50620804:50615510:50615515:50626436:50626509	SE	2,2,2,0	2,3,3,0	0,0,1,0	1,4,2,0	244	122	1	1	0.333,0.25,0.25,NA	0.0,0.0,0.2,NA	0.211
ENSMUSG00000085396	Firre	chrX:-:50627206:50627250:50626436:50626509:50630890:50630995	SE	4,4,0,0	3,0,2,0	0,3,1,0	1,5,0,2	165	122	1	1	0.496,1.0,0.0,NA	0.0,0.307,1.0,0.0	0.172
ENSMUSG00000085396	Firre	chrX:-:50627206:50627309:50626436:50626509:50630890:50630995	SE	3,7,0,0	3,0,2,0	4,3,2,0	1,5,0,2	224	122	1	1	0.353,1.0,0.0,NA	0.685,0.246,1.0,0.0	-0.032
ENSMUSG00000049811	Fam161a	chr11:+:23021493:23021661:23019999:23021133:23023429:23023529	SE	0,3,0,2	0,0,1,0	1,0,0,1	0,0,0,0	244	122	1	1	NA,1.0,0.0,1.0	1.0,NA,NA,1.0	-0.333
ENSMUSG00000030872	Gga2	chr7:-:121990423:121990534:121986721:121989801:121991493:121991663	SE	15,19,15,11	0,0,0,0	18,19,11,26	0,1,0,1	232	122	1	1	1.0,1.0,1.0,1.0	1.0,0.909,1.0,0.932	0.04
ENSMUSG00000032305	Fam219b	chr9:+:57539245:57539294:57538810:57538888:57540654:57543184	SE	0,2,0,2	0,0,1,3	3,5,0,2	0,1,0,0	170	122	1	1	NA,1.0,0.0,0.324	1.0,0.782,NA,1.0	-0.486
ENSMUSG00000026019	Wdr12	chr1:-:60080518:60080591:60069784:60078241:60082036:60082169	SE	661,1253,1012,1113	0,0,0,0	838,1391,864,934	0,0,1,0	194	122	1	1	1.0,1.0,1.0,1.0	1.0,1.0,0.998,1.0	0
ENSMUSG00000026019	Wdr12	chr1:-:60080518:60080591:60069784:60078241:60083754:60083840	SE	208,376,303,311	0,0,0,1	251,399,274,313	0,0,0,0	194	122	1	1	1.0,1.0,1.0,0.995	1.0,1.0,1.0,1.0	-0.001
ENSMUSG00000026019	Wdr12	chr1:-:60085710:60085756:60083754:60083840:60087045:60087200	SE	983,1658,1319,1530	0,3,0,0	1054,2033,1078,1288	0,4,0,0	167	122	1	1	1.0,0.998,1.0,1.0	1.0,0.997,1.0,1.0	0
ENSMUSG00000026019	Wdr12	chr1:-:60089251:60089358:60088040:60088156:60091019:60091114	SE	1145,2128,1787,1900	0,0,0,1	1413,2362,1382,1598	0,0,0,0	228	122	1	1	1.0,1.0,1.0,0.999	1.0,1.0,1.0,1.0	0
ENSMUSG00000026019	Wdr12	chr1:-:60094431:60094526:60091019:60091114:60097506:60097667	SE	978,1826,1542,1615	1,0,0,0	1350,2128,1127,1387	0,0,0,0	216	122	1	1	0.998,1.0,1.0,1.0	1.0,1.0,1.0,1.0	0
ENSMUSG00000001089	Luzp1	chr4:+:136539124:136539216:136521340:136521443:136540355:136543518	SE	4,2,8,5	2,6,1,0	3,6,4,2	1,4,3,1	213	122	0.448808	1	0.534,0.16,0.821,1.0	0.632,0.462,0.433,0.534	0.114
ENSMUSG00000044709	Gemin7	chr7:-:19569737:19569882:19565245:19565676:19573308:19573385	SE	1,4,0,1	3,2,2,4	3,0,0,0	4,4,4,3	244	122	0.114499	1	0.143,0.5,0.0,0.111	0.273,0.0,0.0,0.0	0.12
ENSMUSG00000044709	Gemin7	chr7:-:19571428:19571581:19565423:19565676:19573308:19573544	SE	0,1,5,0	3,2,2,4	0,0,1,0	4,4,4,3	244	122	0.100451	1	0.0,0.2,0.556,0.0	0.0,0.0,0.111,0.0	0.161
ENSMUSG00000044709	Gemin7	chr7:-:19573308:19573544:19564945:19565676:19573767:19573823	SE	3,2,2,4	0,0,3,0	4,4,4,3	0,0,0,0	244	122	0.288394	1	1.0,1.0,0.25,1.0	1.0,1.0,1.0,1.0	-0.188
ENSMUSG00000022771	Ppil2	chr16:-:17091174:17091292:17090101:17090158:17091855:17091889	SE	605,1092,827,1071	0,0,0,0	612,1075,746,677	0,2,0,0	239	122	1	1	1.0,1.0,1.0,1.0	1.0,0.996,1.0,1.0	0.001
ENSMUSG00000022771	Ppil2	chr16:-:17092214:17092304:17091855:17091889:17092684:17092791	SE	662,975,777,995	1,5,1,3	607,1066,705,740	3,2,3,0	211	122	1	1	0.997,0.991,0.998,0.995	0.992,0.997,0.993,1.0	0
ENSMUSG00000022771	Ppil2	chr16:-:17092214:17092304:17091855:17091889:17094882:17095043	SE	261,393,315,412	0,2,3,0	248,436,304,301	0,1,0,0	211	122	1	1	1.0,0.991,0.984,1.0	1.0,0.996,1.0,1.0	-0.005
ENSMUSG00000022771	Ppil2	chr16:-:17092684:17092791:17091855:17091889:17094882:17095043	SE	1,5,1,3	0,2,3,0	2,2,5,0	0,1,0,0	228	122	1	1	1.0,0.572,0.151,1.0	1.0,0.517,1.0,NA	-0.158
ENSMUSG00000022771	Ppil2	chr16:-:17092684:17092791:17092214:17092304:17094882:17095043	SE	384,561,445,563	0,1,1,0	341,604,387,417	0,0,0,0	228	122	1	1	1.0,0.997,0.996,1.0	1.0,1.0,1.0,1.0	-0.002
ENSMUSG00000022771	Ppil2	chr16:-:17093010:17093086:17091855:17091889:17094882:17095043	SE	222,389,283,367	0,2,3,0	203,415,223,269	0,1,0,0	197	122	1	1	1.0,0.992,0.983,1.0	1.0,0.996,1.0,1.0	-0.005
ENSMUSG00000022771	Ppil2	chr16:-:17093010:17093086:17092684:17092791:17094882:17095043	SE	548,929,717,896	0,0,0,0	544,952,566,658	0,0,2,0	197	122	1	1	1.0,1.0,1.0,1.0	1.0,1.0,0.994,1.0	0.002
ENSMUSG00000022771	Ppil2	chr16:-:17096895:17096987:17096704:17096794:17097355:17097414	SE	1,3,1,0	320,553,455,556	3,2,0,1	336,563,438,385	213	122	1	1	0.002,0.003,0.001,0.0	0.005,0.002,0.0,0.001	-0.001
ENSMUSG00000022771	Ppil2	chr16:-:17097355:17097447:17096703:17096794:17100255:17100307	SE	529,907,770,968	0,6,0,0	588,1021,754,659	0,2,1,0	213	122	1	1	1.0,0.989,1.0,1.0	1.0,0.997,0.998,1.0	-0.002
ENSMUSG00000022771	Ppil2	chr16:-:17103575:17103627:17100255:17100307:17105992:17106055	SE	319,583,460,627	2,0,1,1	372,650,481,409	1,3,5,2	173	122	1	1	0.991,1.0,0.997,0.998	0.996,0.993,0.985,0.993	0.005
ENSMUSG00000022771	Ppil2	chr16:-:17103575:17103627:17100255:17100307:17107178:17107224	SE	130,221,196,248	0,0,0,0	154,291,171,163	0,0,2,0	173	122	1	1	1.0,1.0,1.0,1.0	1.0,1.0,0.984,1.0	0.004
ENSMUSG00000022771	Ppil2	chr16:-:17105992:17106055:17100255:17100307:17107178:17107224	SE	201,325,227,277	0,0,0,0	196,367,230,241	0,0,2,0	184	122	1	1	1.0,1.0,1.0,1.0	1.0,1.0,0.987,1.0	0.003
ENSMUSG00000022771	Ppil2	chr16:-:17105992:17106055:17103575:17103627:17107178:17107224	SE	388,687,491,656	0,1,0,1	414,722,537,485	1,0,2,0	184	122	1	1	1.0,0.998,1.0,0.998	0.996,1.0,0.994,1.0	0.002
ENSMUSG00000022771	Ppil2	chr16:-:17109644:17109694:17107178:17107224:17111142:17111213	SE	276,457,337,384	1,4,1,2	280,491,323,305	0,2,3,4	171	122	1	1	0.995,0.988,0.996,0.993	1.0,0.994,0.987,0.982	0.002
ENSMUSG00000022771	Ppil2	chr16:-:17109961:17110203:17109644:17109694:17111142:17111236	SE	1,1,1,0	128,252,175,179	0,0,0,0	151,229,151,126	244	122	1	1	0.004,0.002,0.003,0.0	0.0,0.0,0.0,0.0	0.002
ENSMUSG00000035248	Tut7	chr13:-:59778751:59778815:59771560:59772859:59782017:59782343	SE	11,14,4,7	3,22,6,10	14,13,5,11	10,19,8,12	185	122	0.863747	1	0.707,0.296,0.305,0.316	0.48,0.311,0.292,0.377	0.041
ENSMUSG00000035248	Tut7	chr13:-:59779136:59779201:59778751:59778815:59782017:59782343	SE	10,11,9,7	9,12,4,5	8,8,9,4	8,5,3,8	186	122	0.967746	1	0.422,0.375,0.596,0.479	0.396,0.512,0.663,0.247	0.013
ENSMUSG00000035248	Tut7	chr13:-:59782017:59782343:59771875:59772859:59784764:59784840	SE	23,64,29,47	0,0,0,0	35,61,36,31	0,1,0,0	244	122	1	1	1.0,1.0,1.0,1.0	1.0,0.968,1.0,1.0	0.008
ENSMUSG00000035248	Tut7	chr13:-:59784764:59784880:59782017:59782343:59785720:59785812	SE	39,88,48,83	1,0,0,0	41,90,63,37	0,0,0,1	237	122	1	1	0.953,1.0,1.0,1.0	1.0,1.0,1.0,0.95	0.001
ENSMUSG00000035248	Tut7	chr13:-:59796819:59796920:59794446:59794504:59797669:59797756	SE	34,82,38,80	0,0,0,0	40,85,40,54	0,0,0,1	222	122	1	1	1.0,1.0,1.0,1.0	1.0,1.0,1.0,0.967	0.008
ENSMUSG00000035248	Tut7	chr13:-:59802991:59803111:59802015:59802196:59805222:59805375	SE	6,11,10,8	15,42,24,27	7,14,1,9	18,43,24,28	241	122	0.557666	1	0.168,0.117,0.174,0.13	0.164,0.141,0.021,0.14	0.031
ENSMUSG00000035248	Tut7	chr13:-:59805222:59805375:59802015:59802196:59808045:59808165	SE	44,76,52,52	0,0,0,0	35,84,53,49	1,0,1,0	244	122	1	1	1.0,1.0,1.0,1.0	0.946,1.0,0.964,1.0	0.022
ENSMUSG00000035248	Tut7	chr13:-:59811514:59811566:59810570:59810640:59814865:59814954	SE	26,51,43,52	0,1,0,0	24,62,34,50	0,0,0,0	173	122	1	1	1.0,0.973,1.0,1.0	1.0,1.0,1.0,1.0	-0.007
ENSMUSG00000035248	Tut7	chr13:-:59814865:59814954:59811514:59811566:59815545:59815723	SE	25,64,47,61	0,0,0,0	39,89,48,57	0,2,0,0	210	122	1	1	1.0,1.0,1.0,1.0	1.0,0.963,1.0,1.0	0.009
ENSMUSG00000038304	Cd160	chr3:-:96802276:96802408:96798762:96800619:96805537:96805864	SE	301,682,503,441	34,45,65,55	709,1743,788,848	49,121,30,62	244	122	7.08455e-05	0.00373464	0.816,0.883,0.795,0.8	0.879,0.878,0.929,0.872	-0.066
ENSMUSG00000038304	Cd160	chr3:-:96805537:96805864:96802276:96802408:96814469:96814521	SE	137,323,237,202	0,0,0,0	356,859,371,424	0,1,0,0	244	122	1	1	1.0,1.0,1.0,1.0	1.0,0.998,1.0,1.0	0
ENSMUSG00000038304	Cd160	chr3:-:96808790:96808935:96805537:96805864:96814469:96814521	SE	173,382,312,263	0,3,1,1	327,919,442,436	4,0,0,0	244	122	1	1	1.0,0.985,0.994,0.992	0.976,1.0,1.0,1.0	-0.001
ENSMUSG00000028392	Bspry	chr4:+:62481674:62481859:62480088:62480437:62482617:62482716	SE	0,0,1,0	1,0,1,0	0,1,0,2	0,1,0,1	244	122	1	1	0.0,NA,0.333,NA	NA,0.333,NA,0.5	-0.25
ENSMUSG00000028392	Bspry	chr4:+:62495997:62496571:62494732:62494857:62496981:62497298	SE	2,9,1,0	0,0,0,1	6,13,6,9	0,0,0,0	244	122	1	1	1.0,1.0,1.0,0.0	1.0,1.0,1.0,1.0	-0.25
ENSMUSG00000042997	Nhlrc3	chr3:-:53461631:53461779:53458484:53458685:53462311:53462464	SE	12,18,27,18	2,5,3,2	21,19,37,28	5,2,1,2	244	122	0.273057	1	0.75,0.643,0.818,0.818	0.677,0.826,0.949,0.875	-0.075
ENSMUSG00000020589	Fam49a	chr12:+:12276342:12276415:12262138:12262238:12304180:12304322	SE	4,5,11,6	2,4,2,9	1,3,9,11	4,8,0,6	194	122	0.772575	1	0.557,0.44,0.776,0.295	0.136,0.191,1.0,0.536	0.051
ENSMUSG00000020589	Fam49a	chr12:+:12295615:12295688:12262182:12262238:12304180:12304322	SE	1,9,4,3	2,4,2,9	0,0,0,1	4,8,0,6	194	122	1	1	0.239,0.586,0.557,0.173	0.0,0.0,NA,0.095	0.357
ENSMUSG00000020589	Fam49a	chr12:+:12295615:12295688:12276342:12276415:12304180:12304322	SE	1,6,5,1	4,5,11,5	0,0,0,1	1,3,9,11	194	122	2.41214e-06	0.00020354	0.136,0.43,0.222,0.112	0.0,0.0,0.0,0.054	0.211
ENSMUSG00000020589	Fam49a	chr12:+:12358044:12358166:12340678:12340758:12359212:12359318	SE	96,200,111,157	1,0,0,1	93,130,119,94	0,0,0,0	243	122	1	1	0.98,1.0,1.0,0.987	1.0,1.0,1.0,1.0	-0.008
ENSMUSG00000022601	Zbtb11	chr16:+:55990258:55991094:55982174:55982406:55991441:55991618	SE	16,14,18,18	0,1,0,1	7,19,12,16	0,1,0,0	244	122	1	1	1.0,0.875,1.0,0.9	1.0,0.905,1.0,1.0	-0.033
ENSMUSG00000022601	Zbtb11	chr16:+:56000578:56000723:55998005:55998251:56002708:56002826	SE	15,45,21,37	0,0,0,1	20,38,21,18	0,0,2,0	244	122	1	1	1.0,1.0,1.0,0.949	1.0,1.0,0.84,1.0	0.027
ENSMUSG00000029422	Rsrc2	chr5:-:123731036:123731269:123730454:123730544:123733555:123733630	SE	373,664,417,507	0,0,0,0	411,645,322,456	0,1,0,0	244	122	1	1	1.0,1.0,1.0,1.0	1.0,0.997,1.0,1.0	0.001
ENSMUSG00000029422	Rsrc2	chr5:-:123731038:123731269:123730528:123730544:123733555:123733635	SE	210,320,208,244	0,0,0,0	209,295,123,246	0,1,0,0	244	122	1	1	1.0,1.0,1.0,1.0	1.0,0.993,1.0,1.0	0.002
ENSMUSG00000029422	Rsrc2	chr5:-:123733555:123733630:123731036:123731269:123736558:123736681	SE	101,171,102,143	0,0,3,0	106,155,62,119	0,1,0,0	196	122	1	1	1.0,1.0,0.955,1.0	1.0,0.99,1.0,1.0	-0.009
ENSMUSG00000029422	Rsrc2	chr5:-:123733555:123733635:123731036:123731269:123736558:123736681	SE	332,532,323,385	0,0,3,0	330,488,223,372	0,1,0,0	201	122	1	1	1.0,1.0,0.985,1.0	1.0,0.997,1.0,1.0	-0.003
ENSMUSG00000029422	Rsrc2	chr5:-:123734259:123734398:123733602:123733635:123736558:123736681	SE	0,0,5,1	233,365,221,250	3,1,1,1	223,333,161,253	244	122	1	1	0.0,0.0,0.011,0.002	0.007,0.001,0.003,0.002	0
ENSMUSG00000029422	Rsrc2	chr5:-:123735821:123735896:123733555:123733635:123736558:123736681	SE	24,18,25,15	233,365,221,250	14,21,15,19	223,333,161,253	196	122	0.644756	1	0.06,0.03,0.066,0.036	0.038,0.038,0.055,0.045	0.004
ENSMUSG00000029422	Rsrc2	chr5:-:123739491:123739695:123733368:123736681:123740671:123740862	SE	408,879,540,708	0,2,0,0	457,918,368,580	0,2,0,0	244	122	1	1	1.0,0.995,1.0,1.0	1.0,0.996,1.0,1.0	0
ENSMUSG00000029422	Rsrc2	chr5:-:123742778:123742856:123740671:123740862:123743637:123743645	SE	33,110,61,93	95,293,153,276	50,110,48,64	171,311,170,195	199	122	0.271378	1	0.176,0.187,0.196,0.171	0.152,0.178,0.148,0.168	0.021
ENSMUSG00000029422	Rsrc2	chr5:-:123742778:123742856:123740671:123740884:123743637:123743645	SE	47,125,82,108	1,11,3,3	65,134,54,69	3,5,0,0	199	122	0.0333191	0.510693	0.966,0.874,0.944,0.957	0.93,0.943,1.0,1.0	-0.033
ENSMUSG00000029422	Rsrc2	chr5:-:123745496:123745589:123744954:123745111:123746771:123746870	SE	32,92,38,33	7,23,16,4	46,54,27,25	6,9,6,8	214	122	0.352524	1	0.723,0.695,0.575,0.825	0.814,0.774,0.72,0.64	-0.033
ENSMUSG00000029422	Rsrc2	chr5:-:123745496:123745589:123744954:123745111:123749288:123749371	SE	15,79,28,22	47,89,72,99	32,47,27,21	77,130,74,81	214	122	0.363707	1	0.154,0.336,0.181,0.112	0.192,0.171,0.172,0.129	0.03
ENSMUSG00000029422	Rsrc2	chr5:-:123746771:123746870:123744954:123745111:123749288:123749367	SE	19,58,28,10	47,89,72,99	15,28,13,13	77,130,74,81	220	122	0.00346694	0.0895033	0.183,0.265,0.177,0.053	0.097,0.107,0.089,0.082	0.076
ENSMUSG00000029422	Rsrc2	chr5:-:123746771:123746870:123745496:123745589:123749288:123749367	SE	29,56,26,22	0,8,4,5	26,38,15,12	3,12,8,3	220	122	0.0393588	0.570321	1.0,0.795,0.783,0.709	0.828,0.637,0.51,0.689	0.156
ENSMUSG00000052142	Rasal3	chr17:-:32402435:32402507:32399289:32399429:32403055:32403399	SE	4,9,6,11	5,28,9,14	2,4,17,0	13,15,16,8	193	122	0.215816	1	0.336,0.169,0.296,0.332	0.089,0.144,0.402,0.0	0.124
ENSMUSG00000020198	Ap3d1	chr10:-:80710088:80710292:80709766:80709956:80710419:80710467	SE	1,2,0,0	8,26,10,10	0,4,0,0	14,19,16,9	244	122	1	1	0.059,0.037,0.0,0.0	0.0,0.095,0.0,0.0	0
ENSMUSG00000020634	Ubxn2a	chr12:-:4885720:4885858:4883822:4883981:4894537:4894679	SE	23,21,18,16	0,0,1,0	20,16,12,17	0,0,0,0	244	122	1	1	1.0,1.0,0.9,1.0	1.0,1.0,1.0,1.0	-0.025
ENSMUSG00000020634	Ubxn2a	chr12:-:4891314:4891421:4885720:4885858:4894537:4894679	SE	18,24,22,21	0,0,0,0	20,15,15,13	2,0,1,2	228	122	0.29887	1	1.0,1.0,1.0,1.0	0.843,1.0,0.889,0.777	0.123
ENSMUSG00000029752	Asns	chr6:-:7689251:7689523:7685168:7685406:7693108:7693254	SE	51,44,97,39	1,1,1,3	108,88,61,178	1,1,0,2	244	122	0.547583	1	0.962,0.957,0.98,0.867	0.982,0.978,1.0,0.978	-0.043
ENSMUSG00000026707	Nsun6	chr2:-:15039732:15039842:15038073:15038227:15042226:15042306	SE	32,27,35,36	1,11,4,1	41,74,41,40	1,4,3,0	231	122	0.0157561	0.292352	0.944,0.565,0.822,0.95	0.956,0.907,0.878,1.0	-0.115
ENSMUSG00000026707	Nsun6	chr2:-:15048921:15049217:15047147:15047303:15054664:15054872	SE	4,10,12,13	0,0,1,0	14,30,17,12	0,0,0,0	244	122	1	1	1.0,1.0,0.857,1.0	1.0,1.0,1.0,1.0	-0.036
ENSMUSG00000026707	Nsun6	chr2:-:15048921:15049312:15047147:15047303:15054664:15054884	SE	5,10,12,13	0,0,1,0	14,28,17,10	0,0,0,0	244	122	1	1	1.0,1.0,0.857,1.0	1.0,1.0,1.0,1.0	-0.036
ENSMUSG00000035232	Pdk3	chrX:-:93768888:93769028:93764606:93765255:93777308:93777422	SE	64,64,66,60	0,0,1,0	75,86,67,64	0,0,0,0	244	122	1	1	1.0,1.0,0.971,1.0	1.0,1.0,1.0,1.0	-0.007
ENSMUSG00000035232	Pdk3	chrX:-:93777308:93777422:93768888:93769028:93781466:93781577	SE	55,50,57,65	0,1,1,0	80,78,76,65	0,1,0,0	235	122	1	1	1.0,0.963,0.967,1.0	1.0,0.976,1.0,1.0	-0.011
ENSMUSG00000035232	Pdk3	chrX:-:93788893:93788971:93783779:93783856:93800113:93800203	SE	47,44,62,41	0,0,2,0	52,59,62,49	0,0,1,3	199	122	1	1	1.0,1.0,0.95,1.0	1.0,1.0,0.974,0.909	0.017
ENSMUSG00000035232	Pdk3	chrX:-:93813926:93814068:93808870:93808942:93831846:93832201	SE	28,26,36,26	0,0,0,1	29,35,28,42	0,0,0,0	244	122	1	1	1.0,1.0,1.0,0.929	1.0,1.0,1.0,1.0	-0.018
ENSMUSG00000002578	Ikzf4	chr10:-:128640140:128640308:128636640:128636790:128641052:128641313	SE	24,36,20,40	0,0,1,0	16,32,43,13	0,0,0,0	244	122	1	1	1.0,1.0,0.909,1.0	1.0,1.0,1.0,1.0	-0.023
ENSMUSG00000002578	Ikzf4	chr10:-:128643693:128643765:128642628:128642733:128643874:128643968	SE	2,2,3,2	3,5,0,2	2,4,1,1	2,2,3,2	193	122	0.683555	1	0.296,0.202,1.0,0.387	0.387,0.558,0.174,0.24	0.132
ENSMUSG00000002578	Ikzf4	chr10:-:128643693:128643765:128642628:128642733:128645720:128645844	SE	2,1,1,3	2,7,2,1	2,3,1,0	0,1,0,2	193	122	0.00765079	0.168543	0.387,0.083,0.24,0.655	1.0,0.655,1.0,0.0	-0.323
ENSMUSG00000002578	Ikzf4	chr10:-:128643874:128643968:128642628:128642733:128645720:128645826	SE	6,11,0,2	2,7,2,1	2,3,4,5	0,1,0,2	215	122	0.00058169	0.0218408	0.63,0.471,0.0,0.532	1.0,0.63,1.0,0.587	-0.396
ENSMUSG00000002578	Ikzf4	chr10:-:128643874:128643968:128643693:128643765:128645720:128645826	SE	3,7,1,0	0,0,0,1	0,2,1,4	0,0,0,0	215	122	1	1	1.0,1.0,1.0,0.0	NA,1.0,1.0,1.0	-0.25
ENSMUSG00000040459	Arglu1	chr8:-:8681840:8681948:8681383:8681467:8683747:8683973	SE	0,2,0,0	7,6,9,6	0,4,0,0	4,17,4,2	229	122	0.637367	1	0.0,0.151,0.0,0.0	0.0,0.111,0.0,0.0	0.01
ENSMUSG00000036006	Ripor2	chr13:+:24665408:24665648:24614626:24614747:24669959:24670086	SE	2,0,0,1	35,103,27,75	0,1,0,0	15,53,26,22	244	122	1	1	0.028,0.0,0.0,0.007	0.0,0.009,0.0,0.0	0.007
ENSMUSG00000036006	Ripor2	chr13:+:24669959:24670086:24614609:24614747:24671754:24671910	SE	66,257,75,190	0,6,0,0	55,140,66,61	0,0,0,0	244	122	0.684613	1	1.0,0.955,1.0,1.0	1.0,1.0,1.0,1.0	-0.011
ENSMUSG00000036006	Ripor2	chr13:+:24671754:24671910:24614609:24614747:24673031:24673110	SE	63,182,46,132	0,2,2,0	37,118,56,50	0,0,0,0	244	122	1	1	1.0,0.978,0.92,1.0	1.0,1.0,1.0,1.0	-0.025
ENSMUSG00000036006	Ripor2	chr13:+:24693765:24693891:24689465:24689509:24694116:24694265	SE	85,383,142,286	0,0,0,2	91,241,103,84	0,0,0,0	244	122	1	1	1.0,1.0,1.0,0.986	1.0,1.0,1.0,1.0	-0.004
ENSMUSG00000036006	Ripor2	chr13:+:24701061:24701730:24695572:24695702:24706090:24706275	SE	86,254,102,208	1,0,0,0	76,176,89,85	0,0,0,0	244	122	1	1	0.977,1.0,1.0,1.0	1.0,1.0,1.0,1.0	-0.006
ENSMUSG00000022779	Top3b	chr16:+:16875068:16875155:16870773:16870829:16877831:16878016	SE	12,17,8,24	1,10,3,10	10,29,21,22	4,8,8,8	208	122	0.957654	1	0.876,0.499,0.61,0.585	0.595,0.68,0.606,0.617	0.018
ENSMUSG00000022779	Top3b	chr16:+:16875068:16875155:16870806:16870898:16877831:16878016	SE	12,16,7,25	0,2,0,1	8,28,19,18	0,0,0,0	208	122	1	1	1.0,0.824,1.0,0.936	1.0,1.0,1.0,1.0	-0.06
ENSMUSG00000022779	Top3b	chr16:+:16875068:16875155:16870839:16871055:16877831:16878016	SE	12,16,7,24	4,5,1,3	8,28,19,18	3,4,0,1	208	122	0.110206	1	0.638,0.652,0.804,0.824	0.61,0.804,1.0,0.913	-0.102
ENSMUSG00000022779	Top3b	chr16:+:16875071:16875155:16870756:16870829:16877831:16878016	SE	13,19,9,28	1,10,3,10	10,31,19,20	4,8,8,8	205	122	0.838918	1	0.886,0.531,0.641,0.625	0.598,0.698,0.586,0.598	0.051
ENSMUSG00000022779	Top3b	chr16:+:16875071:16875155:16870786:16871055:16877831:16878016	SE	13,16,7,24	4,5,1,3	8,28,19,18	3,4,0,1	205	122	0.116105	1	0.659,0.656,0.806,0.826	0.613,0.806,1.0,0.915	-0.097
ENSMUSG00000022779	Top3b	chr16:+:16880603:16880678:16879318:16879425:16882500:16882697	SE	103,188,123,174	1,0,1,0	75,221,112,145	1,0,0,0	196	122	1	1	0.985,1.0,0.987,1.0	0.979,1.0,1.0,1.0	-0.002
ENSMUSG00000022779	Top3b	chr16:+:16882500:16882697:16880603:16880678:16883406:16883526	SE	155,243,168,200	1,0,0,0	113,261,163,174	0,0,0,0	244	122	1	1	0.987,1.0,1.0,1.0	1.0,1.0,1.0,1.0	-0.003
ENSMUSG00000022779	Top3b	chr16:+:16883406:16883563:16880603:16880678:16884238:16884352	SE	76,96,65,84	0,0,0,0	63,129,76,84	0,0,2,0	244	122	1	1	1.0,1.0,1.0,1.0	1.0,1.0,0.95,1.0	0.012
ENSMUSG00000022779	Top3b	chr16:+:16883406:16883563:16880603:16880678:16885834:16885849	SE	4,0,0,0	0,0,0,0	0,0,0,0	2,2,4,0	244	122	1	1	1.0,NA,NA,NA	0.0,0.0,0.0,NA	1
ENSMUSG00000022779	Top3b	chr16:+:16884238:16884352:16880603:16880678:16885834:16885849	SE	65,79,62,75	0,0,0,0	40,114,79,72	2,2,4,0	235	122	0.118289	1	1.0,1.0,1.0,1.0	0.912,0.967,0.911,1.0	0.052
ENSMUSG00000022779	Top3b	chr16:+:16884238:16884352:16883406:16883563:16885834:16885849	SE	140,175,126,159	3,0,0,0	103,243,153,155	0,0,0,0	235	122	1	1	0.96,1.0,1.0,1.0	1.0,1.0,1.0,1.0	-0.01
ENSMUSG00000022779	Top3b	chr16:+:16886604:16886759:16885834:16885925:16886879:16886985	SE	155,211,173,153	0,1,0,0	141,240,144,171	0,3,0,0	244	122	1	1	1.0,0.991,1.0,1.0	1.0,0.976,1.0,1.0	0.004
ENSMUSG00000022779	Top3b	chr16:+:16892115:16892151:16891354:16891556:16892414:16892500	SE	0,0,0,2	47,101,69,100	1,1,0,4	56,119,62,61	157	122	1	1	0.0,0.0,0.0,0.015	0.014,0.006,0.0,0.048	-0.013
ENSMUSG00000021650	Ptcd2	chr13:-:99326637:99326712:99321560:99321674:99329951:99330065	SE	612,576,777,349	0,0,6,0	536,402,515,487	0,0,0,0	196	122	1	1	1.0,1.0,0.988,1.0	1.0,1.0,1.0,1.0	-0.003
ENSMUSG00000021650	Ptcd2	chr13:-:99329951:99330065:99326637:99326712:99332435:99332527	SE	724,679,1004,454	0,0,1,0	654,506,633,612	0,0,0,0	235	122	1	1	1.0,1.0,0.998,1.0	1.0,1.0,1.0,1.0	0
ENSMUSG00000030662	Ipo5	chr14:+:120917355:120917436:120911223:120911343:120919922:120920115	SE	200,263,314,177	0,0,0,3	208,336,197,286	0,0,1,0	202	122	1	1	1.0,1.0,1.0,0.973	1.0,1.0,0.992,1.0	-0.005
ENSMUSG00000030662	Ipo5	chr14:+:120933050:120933140:120932843:120932968:120933229:120933403	SE	601,675,793,610	0,0,0,0	577,998,552,873	0,0,0,1	211	122	1	1	1.0,1.0,1.0,1.0	1.0,1.0,1.0,0.998	0
ENSMUSG00000030662	Ipo5	chr14:+:120936421:120936505:120935028:120935247:120938564:120938697	SE	725,891,911,728	0,1,0,0	721,1196,691,1026	0,0,0,0	205	122	1	1	1.0,0.998,1.0,1.0	1.0,1.0,1.0,1.0	0
ENSMUSG00000030662	Ipo5	chr14:+:120942648:120942771:120941829:120941885:120943679:120943899	SE	1149,1298,1449,1076	0,0,0,1	1045,1748,1071,1470	0,0,0,0	244	122	1	1	1.0,1.0,1.0,0.998	1.0,1.0,1.0,1.0	0
ENSMUSG00000022890	Atp5j	chr16:-:84833819:84833874:84831328:84831507:84833993:84834239	SE	14,72,33,43	2,1,2,1	45,68,39,35	6,3,2,1	176	122	0.103892	1	0.829,0.98,0.92,0.968	0.839,0.94,0.931,0.96	0.007
ENSMUSG00000022890	Atp5j	chr16:-:84833819:84833874:84831328:84831507:84834808:84834983	SE	19,99,40,61	215,849,527,678	67,98,58,48	605,891,560,474	176	122	0.319215	1	0.058,0.075,0.05,0.059	0.071,0.071,0.067,0.066	-0.008
ENSMUSG00000023571	C1qtnf12	chr4:+:155966081:155966160:155965865:155965956:155966403:155966621	SE	2,8,5,4	0,0,0,0	3,5,6,9	0,0,1,0	200	122	1	1	1.0,1.0,1.0,1.0	1.0,1.0,0.785,1.0	0.054
ENSMUSG00000045409	Trim39	chr17:-:36267701:36267992:36267124:36267220:36268608:36268752	SE	1,0,2,0	22,21,19,31	2,2,2,0	9,40,19,17	244	122	0.397872	1	0.022,0.0,0.05,0.0	0.1,0.024,0.05,0.0	-0.025
ENSMUSG00000037210	Fam193a	chr5:+:34440347:34440590:34440120:34440233:34443300:34443454	SE	6,6,11,11	0,0,1,0	7,8,6,6	2,1,0,0	244	122	1	1	1.0,1.0,0.846,1.0	0.636,0.8,1.0,1.0	0.103
ENSMUSG00000031422	Morf4l2	chrX:-:136735545:136735622:136732941:136734501:136739804:136739894	SE	923,1419,1165,1115	62,74,58,52	1208,1878,1039,1471	16,41,20,29	198	122	4.55191e-15	1.18152e-12	0.902,0.922,0.925,0.93	0.979,0.966,0.97,0.969	-0.051
ENSMUSG00000031422	Morf4l2	chrX:-:136739804:136739894:136732952:136734501:136741209:136741349	SE	152,203,165,162	0,0,0,1	105,206,114,168	0,1,0,0	211	122	1	1	1.0,1.0,1.0,0.989	1.0,0.992,1.0,1.0	-0.001
ENSMUSG00000031422	Morf4l2	chrX:-:136740945:136741119:136739804:136739894:136741209:136741276	SE	3,2,5,5	156,227,184,183	5,5,0,3	155,280,137,222	244	122	1	1	0.01,0.004,0.013,0.013	0.016,0.009,0.0,0.007	0.002
ENSMUSG00000047126	Cltc	chr11:-:86701060:86701081:86697264:86697340:86702208:86702430	SE	0,0,0,0	301,273,370,211	0,1,0,0	305,312,295,390	142	122	1	1	0.0,0.0,0.0,0.0	0.0,0.003,0.0,0.0	-0.001
ENSMUSG00000047126	Cltc	chr11:-:86711846:86711989:86711340:86711575:86712580:86712706	SE	487,437,570,255	0,0,0,0	499,406,433,627	1,0,0,0	244	122	1	1	1.0,1.0,1.0,1.0	0.996,1.0,1.0,1.0	0.001
ENSMUSG00000047126	Cltc	chr11:-:86730717:86730831:86730210:86730384:86732504:86732666	SE	358,292,476,167	0,0,0,0	368,222,343,469	3,0,0,0	235	122	1	1	1.0,1.0,1.0,1.0	0.985,1.0,1.0,1.0	0.004
ENSMUSG00000035762	Tmem161b	chr13:+:84251229:84251333:84222295:84222434:84257760:84257844	SE	21,57,34,58	4,9,4,4	41,59,39,46	2,12,10,4	225	122	0.603991	1	0.74,0.774,0.822,0.887	0.917,0.727,0.679,0.862	0.009
ENSMUSG00000035762	Tmem161b	chr13:+:84260142:84260240:84257760:84257844:84272170:84272327	SE	50,91,70,78	0,1,0,0	56,119,69,69	0,1,0,0	219	122	1	1	1.0,0.981,1.0,1.0	1.0,0.985,1.0,1.0	-0.001
ENSMUSG00000035762	Tmem161b	chr13:+:84272170:84272327:84260142:84260240:84282710:84282862	SE	65,68,83,78	0,0,1,0	52,117,65,73	0,0,0,0	244	122	1	1	1.0,1.0,0.976,1.0	1.0,1.0,1.0,1.0	-0.006
ENSMUSG00000035762	Tmem161b	chr13:+:84283303:84283364:84282710:84282862:84283984:84284125	SE	35,52,71,55	1,1,0,5	43,93,42,54	0,0,2,1	182	122	0.228314	1	0.959,0.972,1.0,0.881	1.0,1.0,0.934,0.973	-0.024
ENSMUSG00000035762	Tmem161b	chr13:+:84292378:84292553:84286684:84286798:84293380:84293477	SE	88,145,93,112	0,1,0,0	85,159,98,102	0,0,0,0	244	122	1	1	1.0,0.986,1.0,1.0	1.0,1.0,1.0,1.0	-0.004
ENSMUSG00000040018	Cox15	chr19:-:43738036:43738150:43733253:43736852:43739836:43739991	SE	261,138,367,132	0,2,0,0	224,204,260,239	0,0,0,0	235	122	1	1	1.0,0.973,1.0,1.0	1.0,1.0,1.0,1.0	-0.007
ENSMUSG00000040018	Cox15	chr19:-:43746735:43746922:43743616:43743784:43748789:43748912	SE	194,141,289,84	0,0,1,1	227,168,274,259	0,0,2,2	244	122	1	1	1.0,1.0,0.993,0.977	1.0,1.0,0.986,0.985	0
ENSMUSG00000025190	Got1	chr19:-:43504521:43504687:43502907:43503050:43506921:43507026	SE	465,809,581,695	0,0,0,0	427,861,454,513	0,0,0,3	244	122	1	1	1.0,1.0,1.0,1.0	1.0,1.0,1.0,0.988	0.003
ENSMUSG00000025190	Got1	chr19:-:43504775:43504926:43504521:43504687:43506921:43507026	SE	874,1539,1216,1305	0,2,0,5	825,1594,937,997	3,5,5,6	244	122	1	1	1.0,0.997,1.0,0.992	0.993,0.994,0.989,0.988	0.006
ENSMUSG00000025190	Got1	chr19:-:43507869:43507993:43507321:43507434:43515680:43515862	SE	653,1389,1045,1129	0,0,0,1	741,1359,765,892	0,0,0,1	244	122	1	1	1.0,1.0,1.0,0.998	1.0,1.0,1.0,0.998	0
ENSMUSG00000042901	Aida	chr1:+:183297837:183297924:183297326:183297628:183304677:183304714	SE	1,3,0,6	10,9,11,8	0,0,0,0	7,15,12,8	208	122	0.00024686	0.0106601	0.055,0.164,0.0,0.306	0.0,0.0,0.0,0.0	0.131
ENSMUSG00000030067	Foxp1	chr6:-:98939718:98939788:98935273:98935440:98944618:98944720	SE	57,99,64,70	0,0,1,0	54,95,55,68	0,0,0,0	191	122	1	1	1.0,1.0,0.976,1.0	1.0,1.0,1.0,1.0	-0.006
ENSMUSG00000030067	Foxp1	chr6:-:98941535:98941657:98939718:98939788:98944618:98944720	SE	240,435,444,343	0,0,0,5	298,483,322,328	1,3,1,1	243	122	1	1	1.0,1.0,1.0,0.972	0.993,0.988,0.994,0.994	0.001
ENSMUSG00000030067	Foxp1	chr6:-:98966026:98966114:98952200:98954404:98978132:98978237	SE	169,297,234,180	0,1,3,2	153,352,201,185	0,0,1,0	209	122	1	1	1.0,0.994,0.979,0.981	1.0,1.0,0.992,1.0	-0.01
ENSMUSG00000030067	Foxp1	chr6:-:98978132:98978237:98952200:98954404:99075853:99075949	SE	0,1,3,2	0,0,0,0	0,2,1,0	0,0,1,0	226	122	1	1	NA,1.0,1.0,1.0	NA,1.0,0.351,NA	0.325
ENSMUSG00000030067	Foxp1	chr6:-:98978132:98978237:98966026:98966114:99003199:99003404	SE	188,347,277,240	0,0,0,0	189,372,233,252	0,0,0,1	226	122	1	1	1.0,1.0,1.0,1.0	1.0,1.0,1.0,0.993	0.002
ENSMUSG00000030067	Foxp1	chr6:-:99075853:99075949:99016527:99016665:99162838:99163018	SE	61,74,63,49	0,0,0,2	34,78,50,49	0,0,0,0	217	122	1	1	1.0,1.0,1.0,0.932	1.0,1.0,1.0,1.0	-0.017
ENSMUSG00000030067	Foxp1	chr6:-:99075853:99076045:98978132:98978237:99096143:99096205	SE	16,41,28,26	0,1,0,0	21,54,36,37	0,0,0,0	244	122	1	1	1.0,0.953,1.0,1.0	1.0,1.0,1.0,1.0	-0.012
ENSMUSG00000030067	Foxp1	chr6:-:99075853:99076045:99016527:99016665:99162838:99163018	SE	90,96,105,67	0,0,0,2	43,101,73,63	0,0,0,0	244	122	1	1	1.0,1.0,1.0,0.944	1.0,1.0,1.0,1.0	-0.014
ENSMUSG00000030067	Foxp1	chr6:-:99234793:99234906:99161939:99163029:99260344:99260419	SE	3,1,5,4	36,26,37,33	2,3,1,2	14,20,28,11	234	122	0.833763	1	0.042,0.02,0.066,0.059	0.069,0.073,0.018,0.087	-0.015
ENSMUSG00000063889	Crem	chr18:-:3276693:3276729:3273421:3273578:3280948:3281132	SE	15,21,28,26	15,14,15,9	25,37,26,28	17,16,10,15	157	122	0.549588	1	0.437,0.538,0.592,0.692	0.533,0.642,0.669,0.592	-0.044
ENSMUSG00000063889	Crem	chr18:-:3276693:3276729:3273421:3273578:3281687:3281738	SE	32,27,35,38	18,18,21,13	43,48,27,27	26,23,13,23	157	122	0.655958	1	0.58,0.538,0.564,0.694	0.562,0.619,0.617,0.477	0.025
ENSMUSG00000063889	Crem	chr18:-:3276693:3276729:3273421:3273578:3287903:3288092	SE	7,7,11,15	0,0,0,0	16,12,11,10	3,1,0,0	157	122	0.752996	1	1.0,1.0,1.0,1.0	0.806,0.903,1.0,1.0	0.073
ENSMUSG00000063889	Crem	chr18:-:3276693:3276729:3273421:3273578:3295039:3295182	SE	8,8,12,15	0,4,0,5	15,13,11,12	2,3,2,1	157	122	0.655115	1	1.0,0.608,1.0,0.7	0.854,0.771,0.81,0.903	-0.008
ENSMUSG00000063889	Crem	chr18:-:3276693:3276775:3273421:3273578:3280948:3281078	SE	12,7,17,18	15,14,15,9	20,14,12,17	17,16,10,15	203	122	0.739613	1	0.325,0.231,0.405,0.546	0.414,0.345,0.419,0.405	-0.019
ENSMUSG00000063889	Crem	chr18:-:3276693:3276775:3273421:3273578:3281687:3281769	SE	12,7,18,20	18,18,21,13	21,22,12,20	26,23,13,23	203	122	0.689658	1	0.286,0.189,0.34,0.48	0.327,0.365,0.357,0.343	-0.024
ENSMUSG00000063889	Crem	chr18:-:3287903:3288092:3273421:3273578:3295039:3295182	SE	0,0,0,0	0,4,0,5	4,2,0,1	2,3,2,1	244	122	1	1	NA,0.0,NA,0.0	0.5,0.25,0.0,0.333	-0.271
ENSMUSG00000063889	Crem	chr18:-:3287903:3288092:3276693:3276729:3295039:3295182	SE	0,0,0,0	1,1,1,0	2,1,0,1	0,1,0,2	244	122	1	1	0.0,0.0,0.0,NA	1.0,0.333,NA,0.2	-0.511
ENSMUSG00000063889	Crem	chr18:-:3299161:3299308:3295321:3295416:3309645:3309900	SE	3,3,0,0	1,0,0,0	0,11,3,1	0,1,0,0	244	122	1	1	0.6,1.0,NA,NA	NA,0.846,1.0,1.0	-0.149
ENSMUSG00000063889	Crem	chr18:-:3299161:3299308:3295321:3295416:3325360:3325474	SE	4,8,0,0	3,5,3,1	1,14,8,2	5,5,4,5	244	122	0.408233	1	0.4,0.444,0.0,0.0	0.091,0.583,0.5,0.167	-0.124
ENSMUSG00000063889	Crem	chr18:-:3325360:3325478:3295321:3295416:3337379:3337574	SE	5,8,4,2	0,2,0,0	5,6,6,5	0,0,0,0	239	122	1	1	1.0,0.671,1.0,1.0	1.0,1.0,1.0,1.0	-0.082
ENSMUSG00000063889	Crem	chr18:-:3327493:3327591:3325360:3325478:3337379:3337488	SE	2,3,1,0	2,3,1,1	4,6,0,3	0,1,2,0	219	122	0.00108266	0.0359571	0.358,0.358,0.358,0.0	1.0,0.77,0.0,1.0	-0.424
ENSMUSG00000115987	Vps28	chr15:-:76624591:76624620:76624447:76624485:76625133:76625205	SE	341,1069,456,785	5,1,1,4	375,938,506,391	5,3,1,0	150	122	1	1	0.982,0.999,0.997,0.994	0.984,0.996,0.998,1.0	-0.002
ENSMUSG00000115987	Vps28	chr15:-:76624591:76624718:76624447:76624485:76625133:76625205	SE	117,409,178,323	5,1,1,4	139,365,173,153	5,3,1,0	244	122	0.858574	1	0.921,0.995,0.989,0.976	0.933,0.984,0.989,1.0	-0.006
ENSMUSG00000030610	Det1	chr7:-:78834110:78834302:78827471:78828112:78840004:78840192	SE	63,69,57,78	0,0,0,2	62,140,101,90	0,2,0,0	244	122	1	1	1.0,1.0,1.0,0.951	1.0,0.972,1.0,1.0	-0.005
ENSMUSG00000004207	Psap	chr10:+:60294532:60294730:60293348:60293474:60294964:60295108	SE	592,421,846,282	2,0,1,0	324,277,671,457	0,0,0,0	244	122	1	1	0.993,1.0,0.998,1.0	1.0,1.0,1.0,1.0	-0.002
ENSMUSG00000004207	Psap	chr10:+:60297536:60297545:60295945:60296002:60299097:60299229	SE	178,105,224,60	179,94,244,82	3,2,7,7	207,137,359,219	130	122	0	0	0.483,0.512,0.463,0.407	0.013,0.014,0.018,0.029	0.448
ENSMUSG00000052414	Gm28047	chr15:-:102540739:102540937:102538182:102538291:102546404:102546557	SE	9,22,27,24	1,0,1,0	15,28,20,21	2,0,0,1	244	122	1	1	0.818,1.0,0.931,1.0	0.789,1.0,1.0,0.913	0.012
ENSMUSG00000052414	Gm28047	chr15:-:102557459:102557578:102553783:102553921:102563313:102563410	SE	28,42,31,60	0,1,0,0	30,50,42,37	0,0,0,0	240	122	1	1	1.0,0.955,1.0,1.0	1.0,1.0,1.0,1.0	-0.011
ENSMUSG00000052414	Gm28047	chr15:-:102563313:102563410:102557459:102557578:102593671:102593740	SE	22,35,23,37	0,1,1,1	22,33,37,25	0,1,1,0	218	122	1	1	1.0,0.951,0.928,0.954	1.0,0.949,0.954,1.0	-0.017
ENSMUSG00000026240	Cops7b	chr1:+:86587015:86587235:86582903:86583096:86589163:86589341	SE	50,59,31,71	0,0,0,0	47,70,38,59	0,0,0,1	244	122	1	1	1.0,1.0,1.0,1.0	1.0,1.0,1.0,0.967	0.008
ENSMUSG00000026240	Cops7b	chr1:+:86587015:86587235:86582903:86583096:86592290:86592366	SE	1,2,0,2	0,0,0,0	1,6,0,1	1,0,0,1	244	122	1	1	1.0,1.0,NA,1.0	0.333,1.0,NA,0.333	0.445
ENSMUSG00000026240	Cops7b	chr1:+:86587346:86587467:86587015:86587235:86589163:86589293	SE	0,1,0,0	49,57,31,69	0,7,1,1	46,65,38,58	242	122	0.733521	1	0.0,0.009,0.0,0.0	0.0,0.051,0.013,0.009	-0.016
ENSMUSG00000026240	Cops7b	chr1:+:86589163:86589341:86582903:86583096:86592290:86592366	SE	74,182,145,162	0,0,0,0	127,188,127,121	1,0,0,1	244	122	1	1	1.0,1.0,1.0,1.0	0.984,1.0,1.0,0.984	0.008
ENSMUSG00000026240	Cops7b	chr1:+:86589163:86589341:86587015:86587235:86592290:86592366	SE	123,239,176,231	0,0,0,0	173,253,165,178	0,1,0,0	244	122	1	1	1.0,1.0,1.0,1.0	1.0,0.992,1.0,1.0	0.002
ENSMUSG00000026240	Cops7b	chr1:+:86596750:86596839:86592290:86592366:86599002:86599205	SE	138,320,195,268	1,6,7,2	218,363,203,206	5,7,0,3	210	122	0.751281	1	0.988,0.969,0.942,0.987	0.962,0.968,1.0,0.976	-0.005
ENSMUSG00000026240	Cops7b	chr1:+:86601082:86601188:86599002:86599205:86605057:86606326	SE	129,318,274,287	1,0,0,0	199,423,240,249	1,0,0,0	227	122	1	1	0.986,1.0,1.0,1.0	0.991,1.0,1.0,1.0	-0.001
ENSMUSG00000024287	Thoc1	chr18:+:9962372:9962491:9960485:9960552:9963262:9963311	SE	606,999,813,852	0,5,0,1	624,1195,644,752	0,2,1,0	240	122	1	1	1.0,0.99,1.0,0.998	1.0,0.997,0.997,1.0	-0.001
ENSMUSG00000024287	Thoc1	chr18:+:9962372:9962491:9960485:9960552:9963822:9963918	SE	236,414,303,328	0,2,1,0	254,495,243,289	0,1,0,0	240	122	1	1	1.0,0.991,0.994,1.0	1.0,0.996,1.0,1.0	-0.003
ENSMUSG00000024287	Thoc1	chr18:+:9963262:9963311:9960485:9960552:9963822:9963918	SE	153,267,191,168	0,2,1,0	180,326,155,184	0,1,0,0	170	122	1	1	1.0,0.99,0.993,1.0	1.0,0.996,1.0,1.0	-0.003
ENSMUSG00000024287	Thoc1	chr18:+:9963262:9963311:9960841:9962491:9963822:9963918	SE	523,841,697,689	1,0,0,0	550,1023,556,647	0,0,0,0	170	122	1	1	0.997,1.0,1.0,1.0	1.0,1.0,1.0,1.0	-0.001
ENSMUSG00000024287	Thoc1	chr18:+:9963822:9963918:9963262:9963311:9968750:9968797	SE	620,1173,822,834	0,0,0,1	723,1313,695,809	0,0,0,0	217	122	1	1	1.0,1.0,1.0,0.998	1.0,1.0,1.0,1.0	0
ENSMUSG00000024287	Thoc1	chr18:+:9977846:9977978:9975598:9975707:9984433:9984534	SE	900,1258,1020,1010	0,0,0,0	825,1429,789,980	0,0,0,2	244	122	1	1	1.0,1.0,1.0,1.0	1.0,1.0,1.0,0.996	0.001
ENSMUSG00000024287	Thoc1	chr18:+:9984433:9984534:9977846:9977978:9986288:9986355	SE	791,1097,910,932	1,0,0,1	806,1300,715,842	0,0,0,0	222	122	1	1	0.998,1.0,1.0,0.998	1.0,1.0,1.0,1.0	-0.001
ENSMUSG00000024287	Thoc1	chr18:+:9986552:9986603:9986288:9986355:9986690:9986761	SE	545,794,675,645	2,4,2,0	554,938,513,625	0,0,0,1	172	122	1	1	0.995,0.993,0.996,1.0	1.0,1.0,1.0,0.998	-0.004
ENSMUSG00000024287	Thoc1	chr18:+:9987069:9987165:9986690:9986761:9987598:9987664	SE	740,1159,960,886	1,0,0,0	805,1411,776,872	0,0,0,0	217	122	1	1	0.998,1.0,1.0,1.0	1.0,1.0,1.0,1.0	0
ENSMUSG00000024287	Thoc1	chr18:+:9987598:9987664:9987069:9987165:9989690:9989774	SE	587,1030,844,766	0,2,3,1	699,1203,585,769	3,0,0,0	187	122	1	1	1.0,0.997,0.995,0.998	0.993,1.0,1.0,1.0	-0.001
ENSMUSG00000024287	Thoc1	chr18:+:9989648:9989774:9987598:9987664:9992127:9992275	SE	272,497,371,392	1,0,0,1	302,568,263,348	0,0,0,0	244	122	1	1	0.993,1.0,1.0,0.995	1.0,1.0,1.0,1.0	-0.003
ENSMUSG00000024287	Thoc1	chr18:+:9989690:9989774:9987598:9987664:9992127:9992275	SE	634,1144,927,873	1,0,0,1	759,1322,613,823	0,0,0,0	205	122	1	1	0.997,1.0,1.0,0.998	1.0,1.0,1.0,1.0	-0.001
ENSMUSG00000024287	Thoc1	chr18:+:9992831:9992907:9992127:9992275:9993320:9993616	SE	586,1002,762,781	0,5,3,0	686,1236,633,710	0,0,0,0	197	122	1	1	1.0,0.992,0.994,1.0	1.0,1.0,1.0,1.0	-0.004
ENSMUSG00000073791	Efcab7	chr4:+:99897401:99897511:99878706:99878825:99900536:99900694	SE	24,23,11,3	0,4,0,3	6,13,7,26	0,0,0,0	231	122	0.00743397	0.164526	1.0,0.752,1.0,0.346	1.0,1.0,1.0,1.0	-0.226
ENSMUSG00000073791	Efcab7	chr4:+:99900536:99900694:99897401:99897511:99901643:99901777	SE	43,44,21,8	0,0,1,0	14,28,15,64	0,0,0,0	244	122	1	1	1.0,1.0,0.913,1.0	1.0,1.0,1.0,1.0	-0.022
ENSMUSG00000018347	Zkscan6	chr11:+:65807964:65808064:65807243:65807261:65814364:65814851	SE	0,3,2,0	7,12,11,10	3,2,1,1	3,12,6,5	221	122	0.225713	1	0.0,0.121,0.091,0.0	0.356,0.084,0.084,0.099	-0.103
ENSMUSG00000018347	Zkscan6	chr11:+:65816488:65816580:65815917:65816125:65821929:65822014	SE	81,164,95,110	0,3,0,0	76,187,127,89	1,1,4,0	213	122	0.574048	1	1.0,0.969,1.0,1.0	0.978,0.991,0.948,1.0	0.013
ENSMUSG00000018347	Zkscan6	chr11:+:65822824:65822938:65821929:65822014:65828041:65829238	SE	79,174,101,103	1,2,0,1	87,167,110,81	0,0,3,0	235	122	1	1	0.976,0.978,1.0,0.982	1.0,1.0,0.95,1.0	-0.004
ENSMUSG00000020009	Ifngr1	chr10:+:19599038:19599137:19597415:19597516:19601319:19601403	SE	0,8,3,4	4,3,4,3	0,2,2,2	8,7,10,5	220	122	0.00579939	0.136041	0.0,0.597,0.294,0.425	0.0,0.137,0.1,0.182	0.224
ENSMUSG00000020009	Ifngr1	chr10:+:19599038:19599137:19597415:19597530:19601319:19601403	SE	4,17,5,5	175,228,150,182	0,3,1,2	130,148,164,105	220	122	0.00385626	0.0968324	0.013,0.04,0.018,0.015	0.0,0.011,0.003,0.01	0.015
ENSMUSG00000005696	Sh2d1a	chrX:+:42515286:42515350:42502496:42502859:42520642:42520784	SE	295,690,598,594	0,1,0,1	239,383,235,325	0,2,1,1	185	122	1	1	1.0,0.998,1.0,0.997	1.0,0.992,0.994,0.995	0.004
ENSMUSG00000020716	Nf1	chr11:+:79463232:79463295:79458770:79458906:79468716:79468875	SE	0,0,1,1	1,0,0,0	2,0,1,0	0,0,0,0	184	122	1	1	0.0,NA,1.0,1.0	1.0,NA,1.0,NA	-0.333
ENSMUSG00000060450	Rnf14	chr18:+:38297465:38297575:38296684:38296798:38298308:38298395	SE	11,6,16,0	0,0,3,0	3,10,17,6	0,0,0,0	231	122	1	1	1.0,1.0,0.738,NA	1.0,1.0,1.0,1.0	-0.087
ENSMUSG00000060450	Rnf14	chr18:+:38297465:38297575:38296684:38296798:38299753:38299926	SE	4,5,1,0	17,18,24,9	0,2,4,1	8,16,22,10	231	122	0.818757	1	0.111,0.128,0.022,0.0	0.0,0.062,0.088,0.05	0.015
ENSMUSG00000060450	Rnf14	chr18:+:38297499:38297575:38296677:38296798:38298308:38298395	SE	10,4,21,0	0,0,3,0	5,12,15,11	0,0,0,0	197	122	1	1	1.0,1.0,0.813,NA	1.0,1.0,1.0,1.0	-0.062
ENSMUSG00000060450	Rnf14	chr18:+:38297499:38297575:38296677:38296798:38299753:38299926	SE	3,4,5,0	17,18,24,9	2,4,2,5	8,16,22,10	197	122	0.567808	1	0.099,0.121,0.114,0.0	0.134,0.134,0.053,0.236	-0.056
ENSMUSG00000060450	Rnf14	chr18:+:38298308:38298395:38296683:38296798:38299753:38299923	SE	10,1,16,1	17,18,24,9	0,5,0,1	8,16,22,10	208	122	0.000921432	0.0315693	0.257,0.032,0.281,0.061	0.0,0.155,0.0,0.055	0.105
ENSMUSG00000060450	Rnf14	chr18:+:38298308:38298395:38297465:38297575:38299753:38299923	SE	21,5,30,1	3,3,0,0	3,15,11,8	0,1,1,1	208	122	1	1	0.804,0.494,1.0,1.0	1.0,0.898,0.866,0.824	-0.073
ENSMUSG00000060450	Rnf14	chr18:+:38299753:38299926:38296634:38296798:38300428:38300484	SE	75,58,114,32	0,0,0,0	59,47,79,58	2,1,0,0	244	122	1	1	1.0,1.0,1.0,1.0	0.937,0.959,1.0,1.0	0.026
ENSMUSG00000060450	Rnf14	chr18:+:38300428:38300590:38296705:38296798:38307864:38308039	SE	31,19,22,12	2,0,2,0	37,20,49,23	1,0,0,0	244	122	0.809867	1	0.886,1.0,0.846,1.0	0.949,1.0,1.0,1.0	-0.054
ENSMUSG00000060450	Rnf14	chr18:+:38301655:38301807:38300428:38300590:38307864:38308108	SE	132,89,166,67	31,19,22,12	81,57,99,95	35,19,49,23	244	122	0.00044144	0.0173097	0.68,0.701,0.79,0.736	0.536,0.6,0.503,0.674	0.148
ENSMUSG00000060450	Rnf14	chr18:+:38301655:38301807:38300428:38300590:38313211:38313384	SE	58,34,79,33	0,0,0,0	36,30,49,50	0,0,1,1	244	122	1	1	1.0,1.0,1.0,1.0	1.0,1.0,0.961,0.962	0.019
ENSMUSG00000060450	Rnf14	chr18:+:38314672:38314803:38313211:38313384:38316524:38317186	SE	242,190,337,112	0,0,0,0	199,147,188,218	0,1,0,0	244	122	1	1	1.0,1.0,1.0,1.0	1.0,0.987,1.0,1.0	0.003
ENSMUSG00000028609	Magoh	chr4:+:107884916:107884999:107882989:107883178:107887176:107887387	SE	699,2458,1518,2135	0,0,2,0	1625,2805,1436,1342	2,7,0,2	204	122	1	1	1.0,1.0,0.998,1.0	0.998,0.996,1.0,0.998	0.002
ENSMUSG00000034160	Ogt	chrX:+:101642975:101643156:101640063:101640322:101643946:101644190	SE	237,503,343,417	0,0,2,0	342,542,265,364	0,0,0,0	244	122	1	1	1.0,1.0,0.988,1.0	1.0,1.0,1.0,1.0	-0.003
ENSMUSG00000034160	Ogt	chrX:+:101643005:101643156:101640139:101640322:101643946:101644190	SE	170,391,250,330	0,0,2,0	275,432,196,287	0,0,0,0	244	122	1	1	1.0,1.0,0.984,1.0	1.0,1.0,1.0,1.0	-0.004
ENSMUSG00000034160	Ogt	chrX:+:101673042:101673213:101672447:101672573:101673541:101673712	SE	263,439,321,399	0,0,1,1	301,442,271,359	1,0,0,1	244	122	1	1	1.0,1.0,0.994,0.995	0.993,1.0,1.0,0.994	0
ENSMUSG00000034160	Ogt	chrX:+:101673322:101673439:101673042:101673213:101673541:101673712	SE	352,823,573,653	0,0,0,0	534,912,425,603	0,1,0,0	238	122	1	1	1.0,1.0,1.0,1.0	1.0,0.998,1.0,1.0	0
ENSMUSG00000041840	Haus1	chr18:-:77758469:77758517:77757566:77757753:77759436:77759508	SE	331,668,463,569	0,0,0,0	472,927,442,583	2,0,0,0	169	122	1	1	1.0,1.0,1.0,1.0	0.994,1.0,1.0,1.0	0.002
ENSMUSG00000041840	Haus1	chr18:-:77761981:77762116:77760906:77761030:77764072:77764208	SE	471,928,670,777	0,0,0,0	596,1294,699,763	0,0,4,0	244	122	1	1	1.0,1.0,1.0,1.0	1.0,1.0,0.989,1.0	0.003
ENSMUSG00000041840	Haus1	chr18:-:77764072:77764208:77761981:77762116:77766863:77767038	SE	439,849,643,698	0,4,2,0	591,1201,637,701	3,0,1,1	244	122	1	1	1.0,0.991,0.994,1.0	0.99,1.0,0.997,0.997	0
ENSMUSG00000037773	Pced1a	chr2:-:130419629:130419890:130417682:130419333:130421889:130422136	SE	40,33,55,31	0,0,1,0	39,44,71,58	0,0,0,0	244	122	1	1	1.0,1.0,0.965,1.0	1.0,1.0,1.0,1.0	-0.009
ENSMUSG00000037773	Pced1a	chr2:-:130422465:130422704:130422224:130422375:130422812:130422892	SE	71,47,92,27	0,0,2,0	57,58,113,92	0,0,0,0	244	122	1	1	1.0,1.0,0.958,1.0	1.0,1.0,1.0,1.0	-0.01
ENSMUSG00000037773	Pced1a	chr2:-:130423411:130423552:130422812:130422892:130424492:130424687	SE	26,12,40,11	7,2,4,0	36,29,61,49	1,1,2,0	244	122	0.000107515	0.00523969	0.65,0.75,0.833,1.0	0.947,0.935,0.938,1.0	-0.147
ENSMUSG00000048827	Pkd1l3	chr8:+:109630155:109630245:109628695:109628812:109631054:109631182	SE	1,4,3,4	5,10,6,10	0,0,8,5	3,8,9,4	211	122	0.671293	1	0.104,0.188,0.224,0.188	0.0,0.0,0.339,0.42	-0.014
ENSMUSG00000048827	Pkd1l3	chr8:+:109632534:109632663:109631276:109631403:109633169:109633401	SE	10,14,15,19	0,3,0,0	18,22,12,19	0,0,0,0	244	122	0.796897	1	1.0,0.7,1.0,1.0	1.0,1.0,1.0,1.0	-0.075
ENSMUSG00000048827	Pkd1l3	chr8:+:109635214:109635408:109633169:109633401:109636189:109636420	SE	10,23,17,16	0,3,0,0	6,24,9,20	0,0,0,0	244	122	1	1	1.0,0.793,1.0,1.0	1.0,1.0,1.0,1.0	-0.052
ENSMUSG00000048827	Pkd1l3	chr8:+:109638329:109638431:109636189:109636420:109638662:109638841	SE	16,16,14,6	0,0,0,0	7,20,12,17	0,1,0,0	223	122	1	1	1.0,1.0,1.0,1.0	1.0,0.916,1.0,1.0	0.021
ENSMUSG00000048827	Pkd1l3	chr8:+:109646773:109646973:109646294:109646494:109647444:109647625	SE	3,7,4,3	0,0,0,0	1,8,5,6	0,2,1,0	244	122	1	1	1.0,1.0,1.0,1.0	1.0,0.667,0.714,1.0	0.155
ENSMUSG00000048827	Pkd1l3	chr8:+:109647444:109647625:109646294:109646494:109648217:109648410	SE	2,5,0,2	0,0,0,0	0,6,2,4	0,1,0,1	244	122	1	1	1.0,1.0,NA,1.0	NA,0.75,1.0,0.667	0.194
ENSMUSG00000020361	Hspa4	chr11:-:53262879:53262999:53262263:53262425:53265033:53265141	SE	311,604,386,569	0,1,1,0	357,720,374,409	1,2,0,0	241	122	1	1	1.0,0.997,0.995,1.0	0.994,0.995,1.0,1.0	0.001
ENSMUSG00000020361	Hspa4	chr11:-:53265033:53265141:53262879:53262999:53265923:53266049	SE	293,495,334,455	0,0,0,0	318,585,303,343	1,0,0,0	229	122	1	1	1.0,1.0,1.0,1.0	0.994,1.0,1.0,1.0	0.002
ENSMUSG00000022185	Acin1	chr14:-:54644447:54644555:54643940:54644265:54644683:54644791	SE	94,130,200,113	0,0,0,0	100,140,169,165	0,0,0,1	229	122	1	1	1.0,1.0,1.0,1.0	1.0,1.0,1.0,0.989	0.003
ENSMUSG00000022185	Acin1	chr14:-:54646450:54646567:54645604:54645743:54646702:54646833	SE	114,128,199,136	0,0,0,0	133,165,150,179	0,3,0,0	238	122	1	1	1.0,1.0,1.0,1.0	1.0,0.966,1.0,1.0	0.008
ENSMUSG00000022185	Acin1	chr14:-:54646450:54646603:54645604:54645743:54646702:54646833	SE	192,182,326,235	0,0,0,0	256,274,278,288	0,3,0,0	244	122	1	1	1.0,1.0,1.0,1.0	1.0,0.979,1.0,1.0	0.005
ENSMUSG00000022185	Acin1	chr14:-:54653213:54653278:54651716:54651858:54653534:54653682	SE	31,19,47,31	6,6,9,4	39,38,43,58	9,20,14,13	186	122	0.0832095	0.960853	0.772,0.675,0.774,0.836	0.74,0.555,0.668,0.745	0.087
ENSMUSG00000022185	Acin1	chr14:-:54653213:54653317:54651514:54651858:54653534:54653681	SE	38,26,59,38	6,6,9,4	48,45,53,61	9,20,14,13	225	122	0.0407281	0.582039	0.774,0.701,0.78,0.837	0.743,0.55,0.672,0.718	0.102
ENSMUSG00000022185	Acin1	chr14:-:54662167:54662283:54651399:54651858:54663586:54663706	SE	109,104,111,118	0,0,0,0	71,112,108,96	0,0,0,1	237	122	1	1	1.0,1.0,1.0,1.0	1.0,1.0,1.0,0.98	0.005
ENSMUSG00000022185	Acin1	chr14:-:54678742:54678862:54667072:54667161:54679240:54679352	SE	26,76,43,51	29,68,46,52	24,51,51,35	35,53,42,44	241	122	0.608648	1	0.312,0.361,0.321,0.332	0.258,0.328,0.381,0.287	0.018
ENSMUSG00000022185	Acin1	chr14:-:54678742:54678862:54673753:54675845:54679240:54679352	SE	14,44,17,22	1,3,0,1	13,29,28,23	1,0,0,1	241	122	0.151864	1	0.876,0.881,1.0,0.918	0.868,1.0,1.0,0.921	-0.028
ENSMUSG00000022812	Gsk3b	chr16:+:38217112:38217151:38207994:38208090:38219971:38220158	SE	0,3,0,0	6,10,4,1	4,6,1,0	6,10,13,1	160	122	0.000954628	0.0323355	0.0,0.186,0.0,0.0	0.337,0.314,0.055,0.0	-0.13
ENSMUSG00000042831	Alkbh6	chr7:+:30313472:30313598:30312674:30312707:30313918:30314304	SE	1,1,2,0	12,14,30,11	2,1,1,0	11,16,19,6	244	122	1	1	0.04,0.034,0.032,0.0	0.083,0.03,0.026,0.0	-0.008
ENSMUSG00000061981	Flot2	chr11:+:78053362:78053453:78049477:78049559:78054784:78054875	SE	0,0,0,1	5,6,8,2	1,0,0,1	2,1,8,1	212	122	1	1	0.0,0.0,0.0,0.223	0.223,0.0,0.0,0.365	-0.091
ENSMUSG00000043587	Pxylp1	chr9:-:96828929:96829069:96823335:96825622:96839085:96839212	SE	39,28,51,33	0,0,0,3	49,91,40,60	0,0,0,0	244	122	1	1	1.0,1.0,1.0,0.846	1.0,1.0,1.0,1.0	-0.038
ENSMUSG00000043587	Pxylp1	chr9:-:96856033:96856194:96839958:96840117:96856367:96856499	SE	1,4,0,2	11,15,17,13	6,5,8,2	18,27,12,23	244	122	0.0221388	0.375746	0.043,0.118,0.0,0.071	0.143,0.085,0.25,0.042	-0.072
ENSMUSG00000043587	Pxylp1	chr9:-:96859897:96859966:96856367:96856499:96883534:96883632	SE	1,0,0,0	2,3,1,1	1,0,3,2	1,2,1,2	190	122	0.00695064	0.156734	0.243,0.0,0.0,0.0	0.391,0.0,0.658,0.391	-0.299
ENSMUSG00000043587	Pxylp1	chr9:-:96860790:96861008:96856367:96856499:96889358:96889413	SE	0,0,0,0	4,7,7,4	2,3,5,0	3,9,4,5	244	122	4.61456e-05	0.00257467	0.0,0.0,0.0,0.0	0.25,0.143,0.385,0.0	-0.195
ENSMUSG00000043587	Pxylp1	chr9:-:96860790:96861026:96856367:96856499:96889358:96889474	SE	0,0,0,0	4,7,7,4	1,3,3,0	3,9,4,5	244	122	0.0141879	0.271211	0.0,0.0,0.0,0.0	0.143,0.143,0.273,0.0	-0.14
ENSMUSG00000043587	Pxylp1	chr9:-:96883534:96883632:96856367:96856499:96889358:96889433	SE	3,3,2,1	4,7,7,4	1,2,1,3	3,9,4,5	219	122	0.622843	1	0.295,0.193,0.137,0.122	0.157,0.11,0.122,0.251	0.027
ENSMUSG00000040596	Pogk	chr1:-:166401865:166401964:166392227:166400165:166403497:166403624	SE	1,4,3,5	1,0,0,0	0,4,3,6	0,0,0,0	220	122	1	1	0.357,1.0,1.0,1.0	NA,1.0,1.0,1.0	-0.161
ENSMUSG00000040596	Pogk	chr1:-:166403497:166403624:166392227:166400165:166408398:166408532	SE	1,0,2,0	0,0,3,0	0,1,0,0	0,0,0,0	244	122	1	1	1.0,NA,0.25,NA	NA,1.0,NA,NA	-0.375
ENSMUSG00000020755	Sap30bp	chr11:+:115935365:115935475:115933281:115933781:115938009:115938057	SE	204,471,373,388	1,1,2,1	343,618,336,391	1,1,0,4	231	122	1	1	0.991,0.996,0.99,0.995	0.995,0.997,1.0,0.981	0
ENSMUSG00000020755	Sap30bp	chr11:+:115951966:115952009:115938009:115938057:115957360:115957439	SE	183,357,270,346	0,1,0,0	291,493,297,315	0,0,0,0	164	122	1	1	1.0,0.996,1.0,1.0	1.0,1.0,1.0,1.0	-0.001
ENSMUSG00000020755	Sap30bp	chr11:+:115957360:115957449:115951966:115952009:115960499:115960591	SE	219,516,356,458	0,5,5,2	353,632,361,419	0,0,0,2	210	122	0.974118	1	1.0,0.984,0.976,0.993	1.0,1.0,1.0,0.992	-0.01
ENSMUSG00000020755	Sap30bp	chr11:+:115963942:115964027:115962493:115962552:115964210:115965535	SE	283,538,380,534	0,2,0,1	307,665,457,413	2,1,0,0	206	122	1	1	1.0,0.994,1.0,0.997	0.989,0.997,1.0,1.0	0.001
ENSMUSG00000028309	Rnf20	chr4:+:49645618:49645696:49644483:49644630:49645885:49646005	SE	61,47,83,39	0,0,1,0	64,51,66,76	0,0,0,0	199	122	1	1	1.0,1.0,0.981,1.0	1.0,1.0,1.0,1.0	-0.005
ENSMUSG00000031133	Arhgef6	chrX:-:57241805:57241826:57240593:57240687:57243389:57243515	SE	95,173,109,154	0,0,0,1	106,172,96,105	6,9,0,3	142	122	0.000264585	0.0112827	1.0,1.0,1.0,0.992	0.938,0.943,1.0,0.968	0.036
ENSMUSG00000031133	Arhgef6	chrX:-:57241805:57241826:57240593:57240687:57244604:57244750	SE	18,39,35,52	2,6,0,1	37,38,18,28	0,6,0,3	142	122	0.765265	1	0.885,0.848,1.0,0.978	1.0,0.845,1.0,0.889	-0.006
ENSMUSG00000031133	Arhgef6	chrX:-:57243389:57243515:57240593:57240687:57244604:57244750	SE	86,141,85,145	2,6,0,1	97,137,74,105	0,6,0,3	244	122	0.936866	1	0.956,0.922,1.0,0.986	1.0,0.919,1.0,0.946	0
ENSMUSG00000031133	Arhgef6	chrX:-:57243389:57243515:57241805:57241826:57244604:57244750	SE	164,286,159,253	1,11,0,7	160,263,152,181	0,0,0,1	244	122	0.000241461	0.0104824	0.988,0.929,1.0,0.948	1.0,1.0,1.0,0.989	-0.031
ENSMUSG00000031133	Arhgef6	chrX:-:57248962:57249109:57246386:57246473:57251289:57251344	SE	211,388,186,279	0,2,0,0	226,406,201,234	0,0,0,0	244	122	1	1	1.0,0.99,1.0,1.0	1.0,1.0,1.0,1.0	-0.002
ENSMUSG00000031133	Arhgef6	chrX:-:57273894:57274017:57256120:57256259:57275877:57275973	SE	214,408,225,310	0,0,0,0	223,363,158,252	0,1,0,0	244	122	1	1	1.0,1.0,1.0,1.0	1.0,0.995,1.0,1.0	0.001
ENSMUSG00000031133	Arhgef6	chrX:-:57289220:57289291:57280211:57280306:57299459:57299661	SE	155,348,202,275	2,1,0,0	210,293,186,245	0,0,0,0	192	122	1	1	0.98,0.995,1.0,1.0	1.0,1.0,1.0,1.0	-0.006
ENSMUSG00000034544	Rsrc1	chr3:+:66989033:66989161:66985669:66985806:66994516:66994712	SE	2,4,2,7	49,90,78,94	1,7,4,2	67,116,77,81	244	122	0.685125	1	0.02,0.022,0.013,0.036	0.007,0.029,0.025,0.012	0.004
ENSMUSG00000034544	Rsrc1	chr3:+:66996464:66996590:66994516:66994712:67082535:67082709	SE	191,391,283,350	2,5,0,2	278,529,322,359	0,1,3,0	244	122	0.954599	1	0.979,0.975,1.0,0.989	1.0,0.996,0.982,1.0	-0.009
ENSMUSG00000034544	Rsrc1	chr3:+:66996470:66996590:66994516:66994712:67082535:67082709	SE	109,225,141,188	2,5,0,2	164,281,178,214	0,1,3,0	241	122	0.534183	1	0.965,0.958,1.0,0.979	1.0,0.993,0.968,1.0	-0.015
ENSMUSG00000034544	Rsrc1	chr3:+:67082535:67082709:66996464:66996590:67180828:67180865	SE	226,397,266,359	2,3,2,1	304,532,335,379	0,0,4,2	244	122	1	1	0.983,0.985,0.985,0.994	1.0,1.0,0.977,0.99	-0.005
ENSMUSG00000034544	Rsrc1	chr3:+:67180828:67180865:67082535:67082709:67206425:67206477	SE	147,213,174,234	0,0,0,0	193,339,210,240	0,0,1,0	158	122	1	1	1.0,1.0,1.0,1.0	1.0,1.0,0.994,1.0	0.002
ENSMUSG00000034544	Rsrc1	chr3:+:67290346:67290415:67206425:67206477:67349908:67350015	SE	168,253,210,290	0,0,0,0	215,436,230,305	2,1,0,0	190	122	1	1	1.0,1.0,1.0,1.0	0.986,0.996,1.0,1.0	0.004
ENSMUSG00000034544	Rsrc1	chr3:+:67355473:67355626:67349908:67350015:67356220:67356559	SE	216,300,239,303	17,32,23,44	233,423,260,292	27,38,15,21	244	122	0.0945705	1	0.864,0.824,0.839,0.775	0.812,0.848,0.897,0.874	-0.032
ENSMUSG00000040112	Mrps35	chr6:+:147055851:147055991:147049827:147049888:147060141:147060251	SE	32,84,43,44	0,0,1,0	39,73,65,31	0,0,0,0	244	122	1	1	1.0,1.0,0.956,1.0	1.0,1.0,1.0,1.0	-0.011
ENSMUSG00000037257	Aagab	chr9:+:63616987:63617084:63616685:63616876:63617507:63617597	SE	125,172,195,140	0,1,0,0	126,245,204,179	0,0,0,0	218	122	1	1	1.0,0.99,1.0,1.0	1.0,1.0,1.0,1.0	-0.002
ENSMUSG00000037257	Aagab	chr9:+:63619147:63619231:63617507:63617597:63635304:63635387	SE	154,206,214,173	0,0,1,0	160,249,210,201	0,0,0,0	205	122	1	1	1.0,1.0,0.992,1.0	1.0,1.0,1.0,1.0	-0.002
ENSMUSG00000037257	Aagab	chr9:+:63635304:63635387:63619147:63619231:63636383:63636483	SE	113,161,144,127	1,0,5,3	116,163,177,137	2,7,1,3	204	122	0.400259	1	0.985,1.0,0.945,0.962	0.972,0.933,0.991,0.965	0.008
ENSMUSG00000037257	Aagab	chr9:+:63636383:63636483:63619147:63619231:63639039:63639144	SE	60,74,85,81	3,5,4,0	59,106,89,77	0,0,0,0	221	122	0.000405618	0.0161436	0.917,0.891,0.921,1.0	1.0,1.0,1.0,1.0	-0.068
ENSMUSG00000037257	Aagab	chr9:+:63636383:63636483:63619147:63619231:63639592:63639642	SE	1,0,5,3	1,0,0,0	3,7,0,2	0,0,0,0	221	122	1	1	0.356,NA,1.0,1.0	1.0,1.0,NA,1.0	-0.215
ENSMUSG00000037257	Aagab	chr9:+:63639039:63639144:63619147:63619231:63639592:63639642	SE	76,108,125,92	1,0,0,0	80,129,97,122	0,0,0,0	226	122	1	1	0.976,1.0,1.0,1.0	1.0,1.0,1.0,1.0	-0.006
ENSMUSG00000037257	Aagab	chr9:+:63639039:63639144:63636383:63636483:63639592:63639642	SE	153,201,221,189	0,0,0,0	148,247,222,221	1,0,1,0	226	122	1	1	1.0,1.0,1.0,1.0	0.988,1.0,0.992,1.0	0.005
ENSMUSG00000064147	Rab44	chr17:+:29131463:29131572:29120841:29121060:29133637:29133812	SE	0,0,0,0	0,0,1,0	0,0,0,1	0,0,0,0	230	122	1	1	NA,NA,0.0,NA	NA,NA,NA,1.0	-1
ENSMUSG00000078515	Ddi2	chr4:-:141689269:141689331:141677548:141685631:141692254:141692444	SE	10,31,11,9	0,0,0,0	11,18,10,17	1,1,0,0	183	122	1	1	1.0,1.0,1.0,1.0	0.88,0.923,1.0,1.0	0.049
ENSMUSG00000072258	Taf1a	chr1:+:183390920:183391044:183388984:183389158:183400602:183400801	SE	29,29,31,34	0,0,0,1	18,31,18,24	0,0,0,0	244	122	1	1	1.0,1.0,1.0,0.944	1.0,1.0,1.0,1.0	-0.014
ENSMUSG00000072258	Taf1a	chr1:+:183400581:183400801:183397779:183397893:183402619:183402750	SE	77,112,115,90	0,0,0,0	71,169,66,107	0,0,2,0	244	122	1	1	1.0,1.0,1.0,1.0	1.0,1.0,0.943,1.0	0.014
ENSMUSG00000072258	Taf1a	chr1:+:183400602:183400801:183397779:183397893:183402619:183402750	SE	136,232,227,177	0,0,0,0	136,311,126,218	0,0,2,0	244	122	1	1	1.0,1.0,1.0,1.0	1.0,1.0,0.969,1.0	0.008
ENSMUSG00000072258	Taf1a	chr1:+:183405895:183405962:183404326:183404485:183406543:183406635	SE	104,136,115,97	0,0,7,0	93,177,104,127	0,0,1,0	188	122	0.637239	1	1.0,1.0,0.914,1.0	1.0,1.0,0.985,1.0	-0.018
ENSMUSG00000072258	Taf1a	chr1:+:183405895:183405962:183404326:183404485:183408608:183408763	SE	48,65,47,51	0,0,0,0	51,81,54,52	0,3,0,0	188	122	1	1	1.0,1.0,1.0,1.0	1.0,0.946,1.0,1.0	0.014
ENSMUSG00000072258	Taf1a	chr1:+:183408608:183408763:183404326:183404485:183409234:183409353	SE	43,54,44,54	0,0,0,0	36,75,32,50	0,1,0,0	244	122	1	1	1.0,1.0,1.0,1.0	1.0,0.974,1.0,1.0	0.006
ENSMUSG00000001415	Smg5	chr3:+:88359547:88359638:88359026:88359186:88360753:88360892	SE	25,26,37,28	0,0,0,0	24,26,25,35	0,0,0,1	212	122	1	1	1.0,1.0,1.0,1.0	1.0,1.0,1.0,0.953	0.012
ENSMUSG00000001415	Smg5	chr3:+:88360330:88360405:88359547:88359638:88360753:88360892	SE	43,30,57,41	0,0,2,0	28,38,52,53	0,0,1,0	196	122	1	1	1.0,1.0,0.947,1.0	1.0,1.0,0.97,1.0	-0.006
ENSMUSG00000023068	Nus1	chr10:+:52433344:52433444:52430066:52430216:52436576:52440183	SE	61,114,103,69	0,0,0,0	76,150,65,71	0,1,0,0	221	122	1	1	1.0,1.0,1.0,1.0	1.0,0.988,1.0,1.0	0.003
ENSMUSG00000035139	Secisbp2	chr13:+:51654385:51654635:51652606:51652755:51655098:51655240	SE	58,36,84,48	0,1,0,0	43,43,47,44	0,0,0,0	244	122	1	1	1.0,0.947,1.0,1.0	1.0,1.0,1.0,1.0	-0.013
ENSMUSG00000035139	Secisbp2	chr13:+:51654495:51654635:51652606:51652755:51655098:51655240	SE	34,25,59,31	0,1,0,0	30,24,33,26	0,0,0,0	244	122	1	1	1.0,0.926,1.0,1.0	1.0,1.0,1.0,1.0	-0.018
ENSMUSG00000035139	Secisbp2	chr13:+:51655098:51655240:51652606:51652755:51656880:51657029	SE	45,25,58,19	0,1,0,0	38,24,32,28	0,0,0,0	244	122	1	1	1.0,0.926,1.0,1.0	1.0,1.0,1.0,1.0	-0.018
ENSMUSG00000035139	Secisbp2	chr13:+:51678833:51678990:51677140:51677279:51679732:51679953	SE	43,35,56,23	0,0,1,0	31,9,43,24	1,0,0,0	244	122	1	1	1.0,1.0,0.966,1.0	0.939,1.0,1.0,1.0	0.007
ENSMUSG00000038010	Ccdc138	chr10:+:58509504:58509632:58507520:58507641:58513078:58513257	SE	8,24,32,24	0,0,0,1	19,47,11,28	0,4,1,0	244	122	0.485619	1	1.0,1.0,1.0,0.923	1.0,0.855,0.846,1.0	0.055
ENSMUSG00000038010	Ccdc138	chr10:+:58513078:58513257:58507520:58507641:58524137:58524296	SE	10,9,16,26	0,0,1,0	14,34,5,27	0,0,0,0	244	122	1	1	1.0,1.0,0.889,1.0	1.0,1.0,1.0,1.0	-0.028
ENSMUSG00000038010	Ccdc138	chr10:+:58540797:58540914:58538248:58538410:58544916:58545109	SE	14,32,26,29	2,0,0,0	41,34,20,20	1,0,0,0	238	122	1	1	0.782,1.0,1.0,1.0	0.955,1.0,1.0,1.0	-0.043
ENSMUSG00000024436	Mrps18b	chr17:-:35911418:35911478:35910378:35910956:35914333:35914402	SE	320,559,439,510	0,2,0,0	308,674,391,471	0,3,1,1	181	122	1	1	1.0,0.995,1.0,1.0	1.0,0.993,0.996,0.997	0.002
ENSMUSG00000024436	Mrps18b	chr17:-:35912337:35912404:35911418:35911478:35914333:35914402	SE	659,1532,1087,1310	15,29,22,35	885,1723,913,1030	15,47,20,30	188	122	0.522372	1	0.966,0.972,0.97,0.96	0.975,0.96,0.967,0.957	0.002
ENSMUSG00000024436	Mrps18b	chr17:-:35912337:35912404:35911418:35911478:35914491:35914589	SE	225,497,351,439	0,1,0,0	275,541,313,321	0,0,0,0	188	122	1	1	1.0,0.997,1.0,1.0	1.0,1.0,1.0,1.0	-0.001
ENSMUSG00000024436	Mrps18b	chr17:-:35914333:35914402:35911418:35911478:35914491:35914589	SE	203,502,365,452	0,1,0,0	294,587,330,359	0,0,0,0	190	122	1	1	1.0,0.997,1.0,1.0	1.0,1.0,1.0,1.0	-0.001
ENSMUSG00000024436	Mrps18b	chr17:-:35914333:35914402:35912337:35912404:35914491:35914589	SE	622,1507,1084,1294	0,0,0,0	890,1726,915,1038	1,4,0,0	190	122	1	1	1.0,1.0,1.0,1.0	0.998,0.996,1.0,1.0	0.002
ENSMUSG00000052299	Ltn1	chr16:-:87380666:87380861:87379675:87379843:87381461:87381682	SE	210,244,281,270	4,3,2,2	224,358,192,282	0,3,4,4	244	122	0.938667	1	0.963,0.976,0.986,0.985	1.0,0.984,0.96,0.972	-0.002
ENSMUSG00000052299	Ltn1	chr16:-:87394521:87394708:87382614:87382786:87397153:87397228	SE	188,244,238,229	0,0,0,0	209,329,178,295	0,0,1,0	244	122	1	1	1.0,1.0,1.0,1.0	1.0,1.0,0.989,1.0	0.003
ENSMUSG00000052299	Ltn1	chr16:-:87397153:87397228:87394521:87394708:87397786:87398024	SE	152,183,164,176	1,0,0,1	146,221,133,215	0,0,0,0	196	122	1	1	0.99,1.0,1.0,0.991	1.0,1.0,1.0,1.0	-0.005
ENSMUSG00000052299	Ltn1	chr16:-:87400328:87400464:87400012:87400163:87402025:87402168	SE	237,231,189,239	0,0,0,1	231,294,159,284	0,0,0,0	244	122	1	1	1.0,1.0,1.0,0.992	1.0,1.0,1.0,1.0	-0.002
ENSMUSG00000052299	Ltn1	chr16:-:87410306:87410460:87409301:87409446:87411618:87411858	SE	259,281,294,291	0,1,2,3	224,422,203,330	1,3,0,0	244	122	1	1	1.0,0.993,0.987,0.98	0.991,0.986,1.0,1.0	-0.004
ENSMUSG00000052299	Ltn1	chr16:-:87418434:87418570:87415550:87416360:87420172:87420363	SE	218,242,254,276	1,0,1,4	218,359,172,327	1,2,3,3	244	122	0.642382	1	0.991,1.0,0.992,0.972	0.991,0.989,0.966,0.982	0.007
ENSMUSG00000052299	Ltn1	chr16:-:87420172:87420363:87418434:87418570:87420808:87420982	SE	229,284,267,257	0,0,0,0	218,366,200,319	3,0,0,0	244	122	1	1	1.0,1.0,1.0,1.0	0.973,1.0,1.0,1.0	0.007
ENSMUSG00000052299	Ltn1	chr16:-:87423397:87423578:87420808:87420982:87424828:87424881	SE	221,313,250,273	0,1,0,0	200,351,185,282	0,0,0,0	244	122	1	1	1.0,0.994,1.0,1.0	1.0,1.0,1.0,1.0	-0.002
ENSMUSG00000052299	Ltn1	chr16:-:87423397:87423578:87420808:87420982:87425567:87425798	SE	113,166,129,152	0,0,1,0	100,177,84,153	0,3,1,0	244	122	1	1	1.0,1.0,0.985,1.0	1.0,0.967,0.977,1.0	0.01
ENSMUSG00000052299	Ltn1	chr16:-:87424828:87424881:87420808:87420982:87425567:87425798	SE	54,51,66,80	0,0,1,0	65,85,48,74	0,3,1,0	174	122	1	1	1.0,1.0,0.979,1.0	1.0,0.952,0.971,1.0	0.014
ENSMUSG00000052299	Ltn1	chr16:-:87424828:87424881:87423397:87423578:87425567:87425798	SE	163,196,188,202	1,0,1,1	169,260,151,205	4,1,2,2	174	122	0.679533	1	0.991,1.0,0.992,0.993	0.967,0.995,0.981,0.986	0.012
ENSMUSG00000072955	Tmsb15l	chrX:-:136975397:136975502:136956734:136956839:136976758:136976869	SE	36,201,83,165	0,0,0,0	68,245,121,78	0,0,1,1	226	122	1	1	1.0,1.0,1.0,1.0	1.0,1.0,0.985,0.977	0.01
ENSMUSG00000029276	Glmn	chr5:-:107550971:107551095:107549390:107549473:107557281:107557345	SE	220,417,311,314	0,3,5,1	268,502,281,355	0,1,1,0	244	122	1	1	1.0,0.986,0.969,0.994	1.0,0.996,0.993,1.0	-0.01
ENSMUSG00000029276	Glmn	chr5:-:107570129:107570317:107562750:107562804:107572279:107572382	SE	340,458,372,438	0,0,0,0	402,650,421,447	1,3,0,0	244	122	1	1	1.0,1.0,1.0,1.0	0.995,0.991,1.0,1.0	0.004
ENSMUSG00000029276	Glmn	chr5:-:107596787:107596862:107593752:107593878:107597543:107597566	SE	73,141,81,128	0,3,0,1	102,163,65,94	2,1,0,2	196	122	1	1	1.0,0.967,1.0,0.988	0.969,0.99,1.0,0.967	0.007
ENSMUSG00000025898	Cwf19l2	chr9:+:3411328:3411451:3409965:3410076:3441054:3441145	SE	23,34,22,38	0,0,0,0	23,45,35,28	0,0,1,0	244	122	1	1	1.0,1.0,1.0,1.0	1.0,1.0,0.946,1.0	0.014
ENSMUSG00000025898	Cwf19l2	chr9:+:3430437:3431087:3428667:3428783:3441054:3441145	SE	38,79,61,73	0,0,0,0	51,82,57,77	1,0,0,0	244	122	1	1	1.0,1.0,1.0,1.0	0.962,1.0,1.0,1.0	0.01
ENSMUSG00000030007	Cct7	chr6:+:85464779:85464944:85461770:85462197:85465899:85465937	SE	7210,10613,9252,8758	5,2,2,2	7613,14028,7205,9613	5,6,7,7	244	122	1	1	0.999,1.0,1.0,1.0	0.999,0.999,0.998,0.999	0.001
ENSMUSG00000030007	Cct7	chr6:+:85467026:85467159:85466623:85466721:85467578:85467785	SE	7202,11261,10058,9193	3,0,6,4	8143,14757,8037,10305	0,7,2,6	244	122	1	1	0.999,1.0,0.999,0.999	1.0,0.999,1.0,0.999	0
ENSMUSG00000030007	Cct7	chr6:+:85467578:85467785:85466623:85466721:85468052:85468282	SE	2614,4843,4216,3987	0,0,0,1	3663,6416,3465,4279	0,0,0,0	244	122	1	1	1.0,1.0,1.0,0.999	1.0,1.0,1.0,1.0	0
ENSMUSG00000098789	Jmjd7	chr2:+:120030815:120030872:120030288:120030542:120031306:120031402	SE	23,27,27,11	0,0,0,0	29,11,26,33	3,0,0,0	178	122	1	1	1.0,1.0,1.0,1.0	0.869,1.0,1.0,1.0	0.033
ENSMUSG00000098789	Jmjd7	chr2:+:120030815:120030918:120030288:120030542:120031306:120031385	SE	10,10,10,5	0,0,0,0	12,6,6,12	3,0,0,0	224	122	0.778618	1	1.0,1.0,1.0,1.0	0.685,1.0,1.0,1.0	0.079
ENSMUSG00000098789	Jmjd7	chr2:+:120031306:120031402:120030815:120030872:120031574:120031651	SE	21,39,26,8	3,0,5,1	26,10,32,34	0,1,2,2	217	122	0.119916	1	0.797,1.0,0.745,0.818	1.0,0.849,0.9,0.905	-0.073
ENSMUSG00000098789	Jmjd7	chr2:+:120031306:120031402:120030815:120030872:120031840:120031868	SE	14,13,14,4	0,0,0,0	16,5,18,21	1,0,1,0	217	122	1	1	1.0,1.0,1.0,1.0	0.9,1.0,0.91,1.0	0.047
ENSMUSG00000098789	Jmjd7	chr2:+:120031501:120031651:120031306:120031402:120031840:120031868	SE	11,15,21,6	5,1,0,0	9,6,27,15	3,1,2,4	244	122	0.162223	1	0.524,0.882,1.0,1.0	0.6,0.75,0.871,0.652	0.133
ENSMUSG00000098789	Jmjd7	chr2:+:120031574:120031651:120030815:120030872:120031840:120032000	SE	14,14,23,6	0,0,0,0	6,7,24,15	1,0,1,0	198	122	1	1	1.0,1.0,1.0,1.0	0.787,1.0,0.937,1.0	0.069
ENSMUSG00000098789	Jmjd7	chr2:+:120031574:120031651:120031306:120031402:120031840:120032000	SE	23,41,29,9	5,1,0,0	19,12,38,30	3,1,2,4	198	122	0.15776	1	0.739,0.962,1.0,1.0	0.796,0.881,0.921,0.822	0.07
ENSMUSG00000093701	Gm21970	chr16:+:91411882:91412040:91407617:91407741:91414612:91414779	SE	100,291,118,179	0,0,0,0	77,156,112,60	1,0,0,0	244	122	1	1	1.0,1.0,1.0,1.0	0.975,1.0,1.0,1.0	0.006
ENSMUSG00000071064	Zfp827	chr8:+:79188148:79188181:79186175:79186353:79189666:79190856	SE	0,0,0,0	2,0,2,0	1,0,1,0	1,0,2,2	154	122	1	1	0.0,NA,0.0,NA	0.442,NA,0.284,0.0	-0.242
ENSMUSG00000071064	Zfp827	chr8:+:79188148:79188181:79186175:79186358:79189666:79190856	SE	0,0,0,0	0,0,1,0	1,0,0,0	0,1,0,0	154	122	1	1	NA,NA,0.0,NA	1.0,0.0,NA,NA	-0.5
ENSMUSG00000071064	Zfp827	chr8:+:79188153:79188181:79186175:79186353:79189666:79189761	SE	0,0,0,0	2,0,2,0	1,0,0,0	1,0,2,2	149	122	1	1	0.0,NA,0.0,NA	0.45,NA,0.0,0.0	-0.15
ENSMUSG00000020280	Pus10	chr11:+:23667277:23667414:23666006:23666453:23672507:23672756	SE	131,230,162,222	0,0,0,0	133,277,167,213	0,0,4,0	244	122	1	1	1.0,1.0,1.0,1.0	1.0,1.0,0.954,1.0	0.012
ENSMUSG00000020280	Pus10	chr11:+:23667287:23667414:23666187:23666453:23672507:23672756	SE	113,194,143,174	0,0,0,0	111,242,152,184	0,0,4,0	244	122	1	1	1.0,1.0,1.0,1.0	1.0,1.0,0.95,1.0	0.012
ENSMUSG00000020280	Pus10	chr11:+:23707522:23707568:23706884:23706946:23708757:23708822	SE	160,237,213,208	0,0,0,0	174,306,142,244	0,1,0,0	167	122	1	1	1.0,1.0,1.0,1.0	1.0,0.996,1.0,1.0	0.001
ENSMUSG00000020280	Pus10	chr11:+:23718748:23718804:23718555:23718652:23720103:23720221	SE	195,245,202,218	0,1,0,0	193,303,188,278	0,0,0,1	177	122	1	1	1.0,0.994,1.0,1.0	1.0,1.0,1.0,0.995	0
ENSMUSG00000026526	Fh1	chr1:-:175603937:175604091:175600373:175601566:175606054:175606182	SE	392,214,503,149	0,0,0,0	185,217,241,226	0,0,0,1	244	122	1	1	1.0,1.0,1.0,1.0	1.0,1.0,1.0,0.991	0.002
ENSMUSG00000026526	Fh1	chr1:-:175607816:175608020:175606054:175606182:175609636:175609802	SE	498,187,555,147	0,0,2,0	219,239,270,257	0,0,0,0	244	122	1	1	1.0,1.0,0.993,1.0	1.0,1.0,1.0,1.0	-0.002
ENSMUSG00000026526	Fh1	chr1:-:175612146:175612329:175609636:175609802:175614736:175614913	SE	563,182,576,139	1,0,0,0	234,203,342,263	0,0,0,0	244	122	1	1	0.996,1.0,1.0,1.0	1.0,1.0,1.0,1.0	-0.001
ENSMUSG00000032381	Ciao2a	chr9:+:66133431:66133481:66132526:66132691:66136301:66136347	SE	717,1534,1021,1239	34,120,76,61	905,1668,930,952	59,120,36,49	171	122	0.432285	1	0.938,0.901,0.906,0.935	0.916,0.908,0.949,0.933	-0.007
ENSMUSG00000032381	Ciao2a	chr9:+:66133431:66133481:66132526:66132691:66138336:66138955	SE	189,421,294,324	0,0,0,0	232,403,239,240	0,3,0,1	171	122	1	1	1.0,1.0,1.0,1.0	1.0,0.99,1.0,0.994	0.004
ENSMUSG00000032381	Ciao2a	chr9:+:66136301:66136347:66132526:66132691:66138336:66138955	SE	177,527,345,392	0,0,0,0	260,576,252,285	0,3,0,1	167	122	1	1	1.0,1.0,1.0,1.0	1.0,0.993,1.0,0.995	0.003
ENSMUSG00000032381	Ciao2a	chr9:+:66136301:66136347:66133431:66133481:66138336:66138955	SE	671,1522,996,1246	0,0,1,0	877,1723,912,953	2,1,2,2	167	122	1	1	1.0,1.0,0.999,1.0	0.997,0.999,0.997,0.997	0.002
ENSMUSG00000031537	Ikbkb	chr8:-:22661401:22661492:22659211:22660459:22663689:22663817	SE	380,492,406,358	4,2,8,3	273,413,363,367	4,11,5,3	212	122	0.161664	1	0.982,0.993,0.967,0.986	0.975,0.956,0.977,0.986	0.008
ENSMUSG00000031537	Ikbkb	chr8:-:22668683:22668745:22667223:22667333:22668944:22669096	SE	298,356,379,265	1,0,0,0	245,313,258,328	0,0,0,0	183	122	1	1	0.995,1.0,1.0,1.0	1.0,1.0,1.0,1.0	-0.001
ENSMUSG00000031537	Ikbkb	chr8:-:22669606:22669725:22668944:22669096:22671630:22671745	SE	171,237,188,179	1,2,0,2	150,215,157,181	0,0,0,0	240	122	1	1	0.989,0.984,1.0,0.978	1.0,1.0,1.0,1.0	-0.012
ENSMUSG00000031537	Ikbkb	chr8:-:22669606:22669730:22668944:22669096:22671630:22671745	SE	359,431,400,344	1,2,0,2	283,396,320,366	0,0,0,0	244	122	1	1	0.994,0.991,1.0,0.989	1.0,1.0,1.0,1.0	-0.007
ENSMUSG00000031537	Ikbkb	chr8:-:22681662:22681752:22675983:22678914:22682725:22682814	SE	329,489,478,400	1,0,0,0	355,434,425,373	0,1,0,0	211	122	1	1	0.995,1.0,1.0,1.0	1.0,0.996,1.0,1.0	0
ENSMUSG00000031537	Ikbkb	chr8:-:22682725:22682814:22675983:22678914:22691057:22691127	SE	125,171,131,140	0,0,1,0	111,139,123,135	2,0,0,1	210	122	1	1	1.0,1.0,0.987,1.0	0.97,1.0,1.0,0.987	0.008
ENSMUSG00000031537	Ikbkb	chr8:-:22691057:22691127:22682725:22682814:22693814:22693932	SE	294,421,415,339	0,0,1,0	233,332,340,336	0,0,0,0	191	122	1	1	1.0,1.0,0.996,1.0	1.0,1.0,1.0,1.0	-0.001
ENSMUSG00000030268	Bcat1	chr6:-:145007615:145007756:145004117:145004425:145010049:145010135	SE	698,556,1142,506	0,0,0,0	625,720,675,770	0,3,0,1	244	122	1	1	1.0,1.0,1.0,1.0	1.0,0.992,1.0,0.997	0.003
ENSMUSG00000030268	Bcat1	chr6:-:145015448:145015591:145010049:145010135:145019191:145019355	SE	647,554,1050,486	1,0,0,0	541,687,520,726	0,0,0,0	244	122	1	1	0.997,1.0,1.0,1.0	1.0,1.0,1.0,1.0	-0.001
ENSMUSG00000030268	Bcat1	chr6:-:145019191:145019355:145015448:145015591:145032782:145032843	SE	632,484,927,399	2,1,1,0	493,601,486,676	4,3,6,0	244	122	0.893369	1	0.994,0.996,0.998,1.0	0.984,0.99,0.976,1.0	0.009
ENSMUSG00000030268	Bcat1	chr6:-:145019191:145019355:145015675:145015852:145032782:145032843	SE	356,235,474,179	0,4,0,0	263,313,259,350	2,0,0,0	244	122	1	1	1.0,0.967,1.0,1.0	0.985,1.0,1.0,1.0	-0.004
ENSMUSG00000030268	Bcat1	chr6:-:145039434:145039635:145034540:145034651:145047291:145047363	SE	397,332,603,247	0,1,0,0	303,445,322,429	0,0,0,0	244	122	1	1	1.0,0.994,1.0,1.0	1.0,1.0,1.0,1.0	-0.002
ENSMUSG00000030268	Bcat1	chr6:-:145047291:145047363:145039434:145039635:145075888:145076184	SE	272,180,356,163	1,0,0,1	192,244,187,249	0,0,0,0	193	122	1	1	0.994,1.0,1.0,0.99	1.0,1.0,1.0,1.0	-0.004
ENSMUSG00000027883	Gpsm2	chr3:-:108698917:108699073:108697527:108697636:108700663:108700779	SE	9,7,16,3	0,0,1,0	11,3,1,10	0,0,0,0	244	122	1	1	1.0,1.0,0.889,1.0	1.0,1.0,1.0,1.0	-0.028
ENSMUSG00000027883	Gpsm2	chr3:-:108711276:108711580:108702864:108703086:108722040:108722309	SE	1,0,4,3	0,0,0,0	1,2,1,0	0,1,0,0	244	122	1	1	1.0,NA,1.0,1.0	1.0,0.5,1.0,NA	0.167
ENSMUSG00000035847	Ids	chrX:-:70356118:70356247:70353143:70353270:70358266:70358437	SE	0,0,0,2	10,21,8,10	0,0,0,0	14,22,13,14	244	122	1	1	0.0,0.0,0.0,0.091	0.0,0.0,0.0,0.0	0.023
ENSMUSG00000073639	Rab18	chr18:+:6767643:6767716:6765202:6765332:6770053:6770109	SE	0,1,1,1	102,171,136,163	0,0,1,0	120,167,140,140	194	122	1	1	0.0,0.004,0.005,0.004	0.0,0.0,0.004,0.0	0.002
ENSMUSG00000073639	Rab18	chr18:+:6778476:6778556:6770053:6770109:6783119:6783192	SE	58,110,101,107	1,0,0,4	90,128,84,117	0,0,0,0	201	122	0.919261	1	0.972,1.0,1.0,0.942	1.0,1.0,1.0,1.0	-0.022
ENSMUSG00000073639	Rab18	chr18:+:6778494:6778556:6770053:6770109:6783119:6783152	SE	171,335,272,310	1,0,0,4	270,343,267,306	0,0,0,0	183	122	1	1	0.991,1.0,1.0,0.981	1.0,1.0,1.0,1.0	-0.007
ENSMUSG00000073639	Rab18	chr18:+:6784569:6784688:6783119:6783192:6784938:6785005	SE	405,665,613,542	1,2,0,0	457,683,519,587	0,1,0,0	240	122	1	1	0.995,0.994,1.0,1.0	1.0,0.997,1.0,1.0	-0.002
ENSMUSG00000019189	Rnf145	chr11:+:44531275:44531384:44524927:44525143:44542628:44542720	SE	50,129,82,91	0,0,0,0	55,100,83,62	2,0,0,0	230	122	1	1	1.0,1.0,1.0,1.0	0.936,1.0,1.0,1.0	0.016
ENSMUSG00000019189	Rnf145	chr11:+:44557255:44557438:44555137:44555278:44559971:44560119	SE	98,147,94,142	1,0,0,0	83,155,87,91	1,0,0,0	244	122	1	1	0.98,1.0,1.0,1.0	0.976,1.0,1.0,1.0	0.001
ENSMUSG00000005674	Tomm40l	chr1:-:171219793:171219896:171216010:171219660:171220108:171220185	SE	216,379,262,333	1,0,0,0	221,363,238,263	0,0,0,0	224	122	1	1	0.992,1.0,1.0,1.0	1.0,1.0,1.0,1.0	-0.002
ENSMUSG00000005674	Tomm40l	chr1:-:171221167:171221260:171220804:171220906:171221571:171221639	SE	147,280,186,210	0,1,0,0	118,253,161,178	0,0,0,0	214	122	1	1	1.0,0.994,1.0,1.0	1.0,1.0,1.0,1.0	-0.002
ENSMUSG00000037487	Ubr5	chr15:-:37975586:37975671:37973302:37973458:37976059:37976235	SE	43,71,78,86	0,0,0,1	83,116,56,74	0,0,0,0	206	122	1	1	1.0,1.0,1.0,0.981	1.0,1.0,1.0,1.0	-0.005
ENSMUSG00000037487	Ubr5	chr15:-:38018278:38018476:38014937:38015148:38018887:38019042	SE	11,13,14,11	0,0,0,0	13,21,6,23	1,0,0,0	244	122	1	1	1.0,1.0,1.0,1.0	0.867,1.0,1.0,1.0	0.033
ENSMUSG00000027185	Nat10	chr2:-:103726119:103726239:103725663:103725762:103726715:103726888	SE	432,636,606,573	1,0,3,1	391,773,467,576	0,2,0,2	241	122	1	1	0.995,1.0,0.99,0.997	1.0,0.995,1.0,0.993	-0.001
ENSMUSG00000027185	Nat10	chr2:-:103731306:103731423:103730509:103730643:103731972:103732047	SE	463,554,567,490	0,0,0,1	473,735,425,591	0,0,0,1	238	122	1	1	1.0,1.0,1.0,0.996	1.0,1.0,1.0,0.997	0
ENSMUSG00000027185	Nat10	chr2:-:103731972:103732047:103730509:103730643:103732153:103732255	SE	101,165,148,156	0,0,0,0	134,205,117,178	2,0,0,0	196	122	1	1	1.0,1.0,1.0,1.0	0.977,1.0,1.0,1.0	0.006
ENSMUSG00000027185	Nat10	chr2:-:103732153:103732255:103727999:103728096:103732918:103733035	SE	196,241,250,199	0,0,0,0	168,338,176,242	0,0,0,1	223	122	1	1	1.0,1.0,1.0,1.0	1.0,1.0,1.0,0.993	0.002
ENSMUSG00000027185	Nat10	chr2:-:103757168:103757260:103753019:103754230:103761048:103761241	SE	200,272,234,232	0,0,0,0	192,309,179,253	0,7,0,0	213	122	1	1	1.0,1.0,1.0,1.0	1.0,0.962,1.0,1.0	0.01
ENSMUSG00000042207	Kdm5b	chr1:+:134600633:134600753:134599059:134599218:134602449:134602608	SE	6,4,3,14	1,0,0,0	14,7,6,12	0,0,0,0	241	122	1	1	0.752,1.0,1.0,1.0	1.0,1.0,1.0,1.0	-0.062
ENSMUSG00000042207	Kdm5b	chr1:+:134615917:134616068:134613886:134614011:134616188:134616303	SE	13,10,6,5	0,0,0,1	3,10,7,15	0,0,0,0	244	122	1	1	1.0,1.0,1.0,0.714	1.0,1.0,1.0,1.0	-0.072
ENSMUSG00000021635	Rad17	chr13:-:100619093:100619151:100617163:100617932:100622797:100622918	SE	112,48,111,40	2,0,0,0	89,40,71,87	0,0,0,0	179	122	1	1	0.974,1.0,1.0,1.0	1.0,1.0,1.0,1.0	-0.006
ENSMUSG00000021635	Rad17	chr13:-:100624419:100624566:100622797:100622918:100627509:100627656	SE	175,79,170,43	1,0,0,0	127,55,110,157	0,0,0,0	244	122	1	1	0.989,1.0,1.0,1.0	1.0,1.0,1.0,1.0	-0.003
ENSMUSG00000021635	Rad17	chr13:-:100627509:100627656:100624419:100624566:100627759:100627845	SE	172,68,180,51	0,0,0,0	113,61,120,157	0,1,0,1	244	122	1	1	1.0,1.0,1.0,1.0	1.0,0.968,1.0,0.987	0.011
ENSMUSG00000021635	Rad17	chr13:-:100636941:100637098:100633862:100633999:100643519:100643603	SE	172,141,217,89	1,0,5,2	205,130,146,179	0,1,0,0	244	122	0.793348	1	0.989,1.0,0.956,0.957	1.0,0.985,1.0,1.0	-0.021
ENSMUSG00000021635	Rad17	chr13:-:100637652:100637857:100636941:100637098:100643519:100643603	SE	1,5,6,1	78,79,93,51	1,2,2,7	97,62,65,74	244	122	0.81657	1	0.006,0.031,0.031,0.01	0.005,0.016,0.015,0.045	-0.001
ENSMUSG00000041921	Metap1d	chr2:+:71500778:71500869:71453362:71453398:71506784:71506942	SE	7,13,6,3	9,9,14,3	8,11,6,10	3,3,5,6	212	122	0.0263808	0.42768	0.309,0.454,0.198,0.365	0.605,0.678,0.408,0.49	-0.214
ENSMUSG00000041921	Metap1d	chr2:+:71515636:71515800:71512125:71512168:71522532:71522630	SE	54,155,91,105	0,7,0,1	71,123,55,59	0,2,3,1	244	122	0.855801	1	1.0,0.917,1.0,0.981	1.0,0.969,0.902,0.967	0.015
ENSMUSG00000041921	Metap1d	chr2:+:71522532:71522630:71515636:71515800:71523801:71523849	SE	44,129,65,86	0,0,2,0	69,81,62,58	0,0,0,0	219	122	1	1	1.0,1.0,0.948,1.0	1.0,1.0,1.0,1.0	-0.013
ENSMUSG00000041921	Metap1d	chr2:+:71523801:71523849:71522532:71522630:71524716:71524780	SE	38,102,64,69	0,0,0,0	60,71,52,52	1,0,0,0	169	122	1	1	1.0,1.0,1.0,1.0	0.977,1.0,1.0,1.0	0.006
ENSMUSG00000074529	Zfp972	chr2:-:177921434:177921495:177903339:177903727:177921688:177921815	SE	1,1,0,3	1,8,4,1	1,0,0,0	0,4,1,0	182	122	1	1	0.401,0.077,0.0,0.668	1.0,0.0,0.0,NA	-0.047
ENSMUSG00000074529	Zfp972	chr2:-:177921688:177921815:177903339:177903727:177925558:177925604	SE	1,8,4,4	1,0,0,0	0,5,1,0	0,2,0,0	244	122	1	1	0.333,1.0,1.0,1.0	NA,0.556,1.0,NA	0.055
ENSMUSG00000034832	Tet3	chr6:-:83441216:83441273:83402666:83404824:83454749:83455480	SE	5,6,1,1	1,1,0,0	0,0,1,1	0,0,0,0	178	122	1	1	0.774,0.804,1.0,1.0	NA,NA,1.0,1.0	-0.105
ENSMUSG00000029650	Slc46a3	chr5:-:147894480:147894596:147893880:147894045:147894708:147894815	SE	0,5,4,0	0,1,0,1	4,1,7,1	0,1,0,0	237	122	1	1	NA,0.72,1.0,0.0	1.0,0.34,1.0,1.0	-0.262
ENSMUSG00000024135	Srbd1	chr17:-:86000320:86000473:85988324:85988509:86001430:86001607	SE	42,87,76,77	0,0,0,0	94,149,75,104	0,3,0,0	244	122	1	1	1.0,1.0,1.0,1.0	1.0,0.961,1.0,1.0	0.01
ENSMUSG00000024135	Srbd1	chr17:-:86000320:86000473:85988324:85988509:86003846:86003953	SE	15,41,36,31	0,0,0,0	47,74,24,49	0,1,0,0	244	122	1	1	1.0,1.0,1.0,1.0	1.0,0.974,1.0,1.0	0.006
ENSMUSG00000024135	Srbd1	chr17:-:86001430:86001607:85988324:85988509:86003846:86003953	SE	38,50,57,45	0,0,0,0	56,85,49,60	0,1,0,0	244	122	1	1	1.0,1.0,1.0,1.0	1.0,0.977,1.0,1.0	0.006
ENSMUSG00000024135	Srbd1	chr17:-:86001430:86001607:85988324:85988509:86051085:86051168	SE	2,0,0,0	0,0,3,0	0,3,1,0	0,0,0,0	244	122	1	1	1.0,NA,0.0,NA	NA,1.0,1.0,NA	-0.5
ENSMUSG00000024135	Srbd1	chr17:-:86001430:86001607:86000320:86000473:86003846:86003953	SE	65,96,97,91	0,0,0,0	103,157,100,116	0,0,0,1	244	122	1	1	1.0,1.0,1.0,1.0	1.0,1.0,1.0,0.983	0.004
ENSMUSG00000024135	Srbd1	chr17:-:86003846:86003953:85988324:85988509:86051085:86051168	SE	23,25,30,45	0,0,3,0	64,61,28,57	0,0,0,0	228	122	1	1	1.0,1.0,0.843,1.0	1.0,1.0,1.0,1.0	-0.039
ENSMUSG00000024135	Srbd1	chr17:-:86003846:86003953:86001430:86001607:86051085:86051168	SE	61,75,87,90	2,0,0,0	120,142,77,117	0,0,1,0	228	122	1	1	0.942,1.0,1.0,1.0	1.0,1.0,0.976,1.0	-0.008
ENSMUSG00000024135	Srbd1	chr17:-:86102842:86103000:86099204:86099295:86109226:86109334	SE	70,115,81,90	0,2,2,0	98,157,71,112	1,0,0,1	244	122	1	1	1.0,0.966,0.953,1.0	0.98,1.0,1.0,0.982	-0.011
ENSMUSG00000024135	Srbd1	chr17:-:86109226:86109334:86102842:86103000:86115192:86115296	SE	62,112,78,88	0,0,0,0	79,134,72,88	3,0,5,0	229	122	0.210046	1	1.0,1.0,1.0,1.0	0.933,1.0,0.885,1.0	0.045
ENSMUSG00000024135	Srbd1	chr17:-:86126110:86126249:86120649:86120746:86127715:86127833	SE	66,104,69,76	0,0,0,1	82,129,66,107	0,0,0,0	244	122	1	1	1.0,1.0,1.0,0.974	1.0,1.0,1.0,1.0	-0.006
ENSMUSG00000024135	Srbd1	chr17:-:86127715:86127833:86126110:86126249:86130113:86130280	SE	70,95,76,76	0,0,0,0	103,143,79,113	0,0,0,1	239	122	1	1	1.0,1.0,1.0,1.0	1.0,1.0,1.0,0.983	0.004
ENSMUSG00000058799	Nap1l1	chr10:+:111492086:111492158:111490844:111491137:111492841:111492962	SE	593,895,849,667	0,1,0,0	659,1059,736,917	0,0,0,0	193	122	1	1	1.0,0.998,1.0,1.0	1.0,1.0,1.0,1.0	0
ENSMUSG00000020736	Nt5c	chr11:-:115490852:115490967:115490419:115490744:115491270:115491371	SE	64,64,120,70	0,0,0,0	37,54,70,36	0,1,0,0	236	122	1	1	1.0,1.0,1.0,1.0	1.0,0.965,1.0,1.0	0.009
ENSMUSG00000020736	Nt5c	chr11:-:115491137:115491198:115490770:115490967:115491270:115491371	SE	123,114,168,94	4,0,1,2	70,87,103,77	1,1,0,2	182	122	0.766514	1	0.954,1.0,0.991,0.969	0.979,0.983,1.0,0.963	-0.003
ENSMUSG00000024845	Tmem134	chr19:+:4127759:4127836:4127549:4127639:4131030:4131075	SE	20,23,26,29	0,2,0,0	10,34,23,18	1,3,2,0	198	122	0.119025	1	1.0,0.876,1.0,1.0	0.86,0.875,0.876,1.0	0.066
ENSMUSG00000024845	Tmem134	chr19:+:4127759:4127836:4127549:4127639:4131228:4131282	SE	14,27,22,23	0,3,2,2	7,21,26,12	0,1,1,1	198	122	1	1	1.0,0.847,0.871,0.876	1.0,0.928,0.941,0.881	-0.039
ENSMUSG00000024845	Tmem134	chr19:+:4130856:4131075:4127759:4127836:4131228:4131282	SE	2,2,3,8	6,12,13,9	3,6,4,3	4,7,13,3	244	122	0.318405	1	0.143,0.077,0.103,0.308	0.273,0.3,0.133,0.333	-0.102
ENSMUSG00000024845	Tmem134	chr19:+:4131030:4131075:4127549:4127836:4131228:4131257	SE	14,10,20,22	6,12,13,9	10,27,14,12	4,7,13,3	166	122	0.310308	1	0.632,0.38,0.531,0.642	0.648,0.739,0.442,0.746	-0.098
ENSMUSG00000024845	Tmem134	chr19:+:4131030:4131075:4127571:4127639:4131228:4131257	SE	2,4,3,8	0,3,2,2	4,9,5,3	0,1,1,1	166	122	0.00405101	0.100895	1.0,0.495,0.524,0.746	1.0,0.869,0.786,0.688	-0.144
ENSMUSG00000002068	Ccne1	chr7:-:38099246:38099358:38098667:38099149:38099467:38099501	SE	97,64,128,76	2,1,1,0	84,179,77,98	0,0,5,0	233	122	0.949199	1	0.962,0.971,0.985,1.0	1.0,1.0,0.89,1.0	0.007
ENSMUSG00000002068	Ccne1	chr7:-:38106278:38106347:38103045:38103194:38106595:38106683	SE	24,20,39,28	0,0,1,0	28,44,22,40	0,0,0,0	190	122	1	1	1.0,1.0,0.962,1.0	1.0,1.0,1.0,1.0	-0.01
ENSMUSG00000037936	Scarb1	chr5:-:125281104:125281233:125277086:125277865:125283898:125284045	SE	78,34,73,31	26,26,33,15	63,96,85,80	2,2,4,2	244	122	0	0	0.6,0.395,0.525,0.508	0.94,0.96,0.914,0.952	-0.434
ENSMUSG00000037936	Scarb1	chr5:-:125283898:125284045:125277088:125277865:125284680:125284732	SE	104,54,106,66	0,0,0,0	32,40,44,44	1,0,0,0	244	122	1	1	1.0,1.0,1.0,1.0	0.941,1.0,1.0,1.0	0.015
ENSMUSG00000037936	Scarb1	chr5:-:125283898:125284064:125277565:125277865:125284680:125284732	SE	26,26,33,15	0,0,0,0	2,2,4,2	1,0,0,0	244	122	1	1	1.0,1.0,1.0,1.0	0.5,1.0,1.0,1.0	0.125
ENSMUSG00000037936	Scarb1	chr5:-:125300336:125300540:125298632:125298728:125303081:125303223	SE	129,61,139,60	0,1,0,0	58,62,64,53	0,0,0,0	244	122	1	1	1.0,0.968,1.0,1.0	1.0,1.0,1.0,1.0	-0.008
ENSMUSG00000031403	Dkc1	chrX:+:75096632:75096714:75096100:75096127:75096833:75096901	SE	80,143,98,120	224,446,378,385	78,142,62,93	207,435,289,314	203	122	0.787084	1	0.177,0.162,0.135,0.158	0.185,0.164,0.114,0.151	0.005
ENSMUSG00000031403	Dkc1	chrX:+:75096833:75096901:75095853:75096127:75097282:75097369	SE	523,1086,835,865	0,0,1,0	584,1081,629,705	0,0,0,0	189	122	1	1	1.0,1.0,0.998,1.0	1.0,1.0,1.0,1.0	0
ENSMUSG00000031403	Dkc1	chrX:+:75097282:75097369:75095853:75096127:75098461:75098553	SE	646,1309,938,1102	0,0,0,0	690,1362,617,901	1,0,0,0	208	122	1	1	1.0,1.0,1.0,1.0	0.998,1.0,1.0,1.0	0
ENSMUSG00000031403	Dkc1	chrX:+:75100029:75100094:75098762:75098947:75100432:75100559	SE	2249,4629,3126,3438	53,85,113,71	2535,4402,2433,2887	81,109,70,85	186	122	0.128117	1	0.965,0.973,0.948,0.969	0.954,0.964,0.958,0.957	0.006
ENSMUSG00000031403	Dkc1	chrX:+:75100989:75101120:75100432:75100559:75104339:75104460	SE	1633,3018,2112,2319	0,0,0,0	1581,3000,1671,2092	1,0,0,0	244	122	1	1	1.0,1.0,1.0,1.0	0.999,1.0,1.0,1.0	0
ENSMUSG00000031403	Dkc1	chrX:+:75102421:75102565:75100947:75101120:75104339:75104460	SE	3813,6901,4889,5513	1,2,1,0	4018,7027,3727,4612	0,1,0,4	244	122	1	1	0.999,0.999,1.0,1.0	1.0,1.0,1.0,0.998	0
ENSMUSG00000031403	Dkc1	chrX:+:75108178:75108304:75107171:75107250:75108695:75109777	SE	2436,4197,2981,3413	0,0,1,1	2182,4094,2303,2651	0,0,5,0	244	122	1	1	1.0,1.0,0.999,0.999	1.0,1.0,0.996,1.0	0.001
ENSMUSG00000032116	Stt3a	chr9:-:36734314:36734430:36729343:36732962:36741488:36741591	SE	653,1032,812,766	0,0,0,0	724,1346,730,967	0,0,0,2	237	122	1	1	1.0,1.0,1.0,1.0	1.0,1.0,1.0,0.996	0.001
ENSMUSG00000032116	Stt3a	chr9:-:36735352:36735541:36734314:36734430:36741488:36741591	SE	1603,2919,2241,2098	0,0,1,4	1948,3632,1969,2458	0,0,0,0	244	122	1	1	1.0,1.0,0.999,0.996	1.0,1.0,1.0,1.0	-0.001
ENSMUSG00000032116	Stt3a	chr9:-:36741488:36741591:36735352:36735541:36743415:36743604	SE	723,1332,1009,944	1,0,0,0	885,1627,883,1139	0,0,0,0	224	122	1	1	0.997,1.0,1.0,1.0	1.0,1.0,1.0,1.0	-0.001
ENSMUSG00000032116	Stt3a	chr9:-:36741713:36741830:36741488:36741591:36743415:36743604	SE	1735,3127,2273,2306	0,0,1,0	2309,3915,1975,2727	0,0,0,0	238	122	1	1	1.0,1.0,0.999,1.0	1.0,1.0,1.0,1.0	0
ENSMUSG00000032116	Stt3a	chr9:-:36743995:36744151:36743415:36743604:36746553:36746645	SE	1851,3057,2369,2209	2,4,0,2	2166,3743,2002,2657	0,1,6,2	244	122	1	1	0.998,0.997,1.0,0.998	1.0,0.999,0.994,0.998	0
ENSMUSG00000032116	Stt3a	chr9:-:36746553:36746645:36743995:36744151:36747924:36748080	SE	1770,2856,2122,2070	1,0,0,0	2077,3572,1874,2610	2,0,0,0	213	122	1	1	0.999,1.0,1.0,1.0	0.998,1.0,1.0,1.0	0
ENSMUSG00000032116	Stt3a	chr9:-:36747924:36748080:36746553:36746645:36749552:36749733	SE	1855,3057,2276,2232	0,0,0,0	2276,4036,1961,2871	0,1,0,0	244	122	1	1	1.0,1.0,1.0,1.0	1.0,1.0,1.0,1.0	0
ENSMUSG00000032116	Stt3a	chr9:-:36751181:36751346:36749552:36749733:36752329:36752436	SE	1927,3143,2358,2326	1,0,3,0	2344,4070,2155,2748	3,1,0,0	244	122	1	1	0.999,1.0,0.997,1.0	0.997,1.0,1.0,1.0	0
ENSMUSG00000032116	Stt3a	chr9:-:36759202:36759324:36758721:36758867:36763336:36763397	SE	1210,2250,1607,1769	2,1,0,2	1586,2890,1461,1866	4,6,1,1	243	122	1	1	0.997,0.999,1.0,0.998	0.995,0.996,0.999,0.999	0.001
ENSMUSG00000032116	Stt3a	chr9:-:36765053:36765180:36762658:36763397:36767549:36767574	SE	730,1298,907,969	0,0,3,1	904,1551,786,980	0,0,0,2	244	122	1	1	1.0,1.0,0.993,0.998	1.0,1.0,1.0,0.996	-0.001
ENSMUSG00000021007	Spata7	chr12:+:98634223:98634319:98631962:98632037:98637565:98637613	SE	0,14,10,4	1,0,1,1	5,9,7,9	2,1,1,0	217	122	0.671242	1	0.0,1.0,0.849,0.692	0.584,0.835,0.797,1.0	-0.169
ENSMUSG00000019832	Rab32	chr10:-:10551073:10551263:10550678:10550956:10557844:10558181	SE	0,0,1,0	10,2,9,2	0,0,0,0	6,0,9,2	244	122	1	1	0.0,0.0,0.053,0.0	0.0,NA,0.0,0.0	0.013
ENSMUSG00000033257	Ttll4	chr1:+:74672843:74673010:74661744:74661889:74678897:74678931	SE	17,7,19,12	1,1,0,0	6,9,3,7	0,0,0,0	244	122	1	1	0.895,0.778,1.0,1.0	1.0,1.0,1.0,1.0	-0.082
ENSMUSG00000033257	Ttll4	chr1:+:74672843:74673010:74661744:74661889:74680353:74680463	SE	5,5,7,2	0,0,0,0	3,6,1,2	0,0,0,1	244	122	1	1	1.0,1.0,1.0,1.0	1.0,1.0,1.0,0.5	0.125
ENSMUSG00000033257	Ttll4	chr1:+:74678897:74678931:74672843:74673010:74680353:74680463	SE	4,2,2,1	0,2,0,1	0,6,0,2	0,2,0,0	155	122	1	1	1.0,0.44,1.0,0.44	NA,0.702,NA,1.0	-0.131
ENSMUSG00000033257	Ttll4	chr1:+:74686316:74686393:74685859:74685970:74687203:74687395	SE	44,17,42,29	1,0,0,0	19,27,22,19	0,0,0,0	198	122	1	1	0.964,1.0,1.0,1.0	1.0,1.0,1.0,1.0	-0.009
ENSMUSG00000033257	Ttll4	chr1:+:74687722:74687851:74687203:74687395:74688163:74688286	SE	37,19,20,19	1,0,0,0	18,14,15,26	0,1,3,0	244	122	0.778995	1	0.949,1.0,1.0,1.0	1.0,0.875,0.714,1.0	0.09
ENSMUSG00000033257	Ttll4	chr1:+:74690693:74690889:74690072:74690106:74695707:74695810	SE	1,4,3,1	20,21,27,23	0,3,0,3	23,11,17,12	244	122	0.511183	1	0.024,0.087,0.053,0.021	0.0,0.12,0.0,0.111	-0.012
ENSMUSG00000041057	Wdr43	chr17:+:71641286:71641418:71640233:71640320:71642704:71642833	SE	773,291,876,243	2,2,1,0	322,311,328,365	1,1,3,0	244	122	1	1	0.995,0.986,0.998,1.0	0.994,0.994,0.982,1.0	0.002
ENSMUSG00000041057	Wdr43	chr17:+:71642704:71642833:71640233:71640320:71648772:71648859	SE	515,190,566,123	0,0,1,0	173,179,195,204	0,0,0,0	244	122	1	1	1.0,1.0,0.996,1.0	1.0,1.0,1.0,1.0	-0.001
ENSMUSG00000041057	Wdr43	chr17:+:71643147:71643236:71642704:71642833:71648772:71648859	SE	0,3,1,1	513,188,565,123	0,2,5,0	172,178,192,204	210	122	1	1	0.0,0.009,0.001,0.005	0.0,0.006,0.015,0.0	-0.001
ENSMUSG00000041057	Wdr43	chr17:+:71648772:71648859:71642695:71642833:71650016:71650048	SE	906,333,936,224	3,0,6,1	311,328,341,371	0,1,1,1	208	122	1	1	0.994,1.0,0.989,0.992	1.0,0.995,0.995,0.995	-0.003
ENSMUSG00000041057	Wdr43	chr17:+:71648776:71648859:71642704:71642833:71650016:71650048	SE	390,146,367,102	3,0,6,1	138,150,146,165	0,1,1,1	204	122	0.657487	1	0.987,1.0,0.973,0.984	1.0,0.989,0.989,0.99	-0.006
ENSMUSG00000025357	Dgka	chr10:-:128722453:128722544:128721177:128721376:128723184:128723249	SE	359,349,361,303	1,0,0,0	132,272,203,143	0,1,0,0	212	122	1	1	0.995,1.0,1.0,1.0	1.0,0.994,1.0,1.0	0
ENSMUSG00000025357	Dgka	chr10:-:128728255:128728341:128728067:128728157:128729598:128729670	SE	283,302,299,242	0,0,0,0	109,238,193,134	0,1,0,0	207	122	1	1	1.0,1.0,1.0,1.0	1.0,0.993,1.0,1.0	0.002
ENSMUSG00000025357	Dgka	chr10:-:128731067:128731187:128730604:128730703:128732982:128733097	SE	159,119,139,94	0,0,1,0	53,108,92,43	0,0,0,1	241	122	1	1	1.0,1.0,0.986,1.0	1.0,1.0,1.0,0.956	0.007
ENSMUSG00000025357	Dgka	chr10:-:128731323:128731412:128731067:128731187:128732982:128733097	SE	299,303,311,176	2,4,0,5	120,191,183,149	0,0,0,2	210	122	0.750997	1	0.989,0.978,1.0,0.953	1.0,1.0,1.0,0.977	-0.014
ENSMUSG00000025357	Dgka	chr10:-:128733264:128733384:128732982:128733097:128733564:128733639	SE	374,297,350,223	0,0,2,0	107,181,231,137	0,1,0,0	241	122	1	1	1.0,1.0,0.989,1.0	1.0,0.989,1.0,1.0	0
ENSMUSG00000025357	Dgka	chr10:-:128734087:128734137:128733564:128733639:128735830:128735908	SE	265,208,245,136	0,0,0,0	73,109,160,107	1,0,0,0	171	122	1	1	1.0,1.0,1.0,1.0	0.981,1.0,1.0,1.0	0.005
ENSMUSG00000025357	Dgka	chr10:-:128736644:128736718:128736140:128736276:128737008:128737144	SE	167,160,155,77	1,0,0,0	45,81,83,57	0,0,0,1	195	122	1	1	0.991,1.0,1.0,1.0	1.0,1.0,1.0,0.973	0.005
ENSMUSG00000002963	Pnkp	chr7:+:44858101:44858209:44857378:44857554:44858452:44858749	SE	35,41,64,42	0,1,4,0	38,48,74,43	0,1,0,0	229	122	0.547805	1	1.0,0.956,0.895,1.0	1.0,0.962,1.0,1.0	-0.028
ENSMUSG00000002963	Pnkp	chr7:+:44858162:44858209:44857158:44857554:44858452:44858749	SE	123,163,196,128	0,1,4,0	102,155,218,147	0,1,0,0	168	122	1	1	1.0,0.992,0.973,1.0	1.0,0.991,1.0,1.0	-0.007
ENSMUSG00000002963	Pnkp	chr7:+:44858452:44858749:44858101:44858209:44859722:44859802	SE	196,298,353,214	0,0,0,1	180,288,344,242	0,0,0,1	244	122	1	1	1.0,1.0,1.0,0.991	1.0,1.0,1.0,0.992	0
ENSMUSG00000002963	Pnkp	chr7:+:44859722:44859802:44858162:44858749:44859887:44859945	SE	219,300,348,208	0,2,0,0	172,276,298,242	0,0,0,2	201	122	1	1	1.0,0.989,1.0,1.0	1.0,1.0,1.0,0.987	0
ENSMUSG00000002963	Pnkp	chr7:+:44860076:44860184:44859887:44859945:44860359:44860424	SE	246,303,342,234	15,20,15,14	208,267,317,267	8,12,18,11	229	122	0.283495	1	0.897,0.89,0.924,0.899	0.933,0.922,0.904,0.928	-0.019
ENSMUSG00000002963	Pnkp	chr7:+:44860359:44860431:44859887:44859945:44860862:44860911	SE	85,113,115,72	6,0,0,0	56,65,101,80	0,0,0,2	193	122	0.761624	1	0.9,1.0,1.0,1.0	1.0,1.0,1.0,0.962	-0.015
ENSMUSG00000002963	Pnkp	chr7:+:44860359:44860431:44859887:44859945:44860988:44861059	SE	10,12,6,8	0,0,0,0	4,6,16,9	0,0,0,1	193	122	1	1	1.0,1.0,1.0,1.0	1.0,1.0,1.0,0.851	0.037
ENSMUSG00000002963	Pnkp	chr7:+:44860862:44860911:44859887:44859945:44860988:44861059	SE	59,69,67,54	0,0,0,0	32,60,81,61	0,0,0,1	170	122	1	1	1.0,1.0,1.0,1.0	1.0,1.0,1.0,0.978	0.006
ENSMUSG00000002963	Pnkp	chr7:+:44860862:44860911:44860359:44860431:44860988:44861059	SE	192,265,247,181	0,2,0,0	150,184,254,200	0,0,2,1	170	122	1	1	1.0,0.99,1.0,1.0	1.0,1.0,0.989,0.993	0.002
ENSMUSG00000002963	Pnkp	chr7:+:44861317:44861414:44861146:44861239:44861499:44861520	SE	250,331,357,248	0,1,0,0	189,241,337,250	0,0,0,0	218	122	1	1	1.0,0.995,1.0,1.0	1.0,1.0,1.0,1.0	-0.001
ENSMUSG00000015748	Prpf3	chr3:-:95833752:95833836:95832560:95832622:95835353:95835467	SE	204,286,244,277	0,0,0,0	219,410,208,260	2,3,0,0	205	122	1	1	1.0,1.0,1.0,1.0	0.985,0.988,1.0,1.0	0.007
ENSMUSG00000015748	Prpf3	chr3:-:95834083:95834202:95833752:95833836:95835353:95835467	SE	432,712,617,540	0,0,1,0	448,811,486,563	0,0,0,1	240	122	1	1	1.0,1.0,0.997,1.0	1.0,1.0,1.0,0.997	0
ENSMUSG00000015748	Prpf3	chr3:-:95847764:95847848:95847374:95847595:95848914:95849061	SE	296,471,453,485	0,0,0,0	285,621,386,427	1,1,0,0	205	122	1	1	1.0,1.0,1.0,1.0	0.994,0.997,1.0,1.0	0.002
ENSMUSG00000015748	Prpf3	chr3:-:95848914:95849061:95847764:95847848:95851562:95851693	SE	322,567,492,545	0,0,0,2	352,769,485,504	0,0,0,0	244	122	1	1	1.0,1.0,1.0,0.993	1.0,1.0,1.0,1.0	-0.002
ENSMUSG00000015748	Prpf3	chr3:-:95849694:95849790:95848914:95849061:95851562:95851693	SE	15,23,19,33	144,289,236,273	14,26,8,14	170,390,238,231	217	122	0.0108931	0.222399	0.055,0.043,0.043,0.064	0.044,0.036,0.019,0.033	0.018
ENSMUSG00000025607	Copg2	chr6:-:30811592:30811718:30810924:30810987:30812743:30812847	SE	134,189,184,148	0,0,3,0	143,218,141,196	1,2,2,0	244	122	1	1	1.0,1.0,0.968,1.0	0.986,0.982,0.972,1.0	0.007
ENSMUSG00000025607	Copg2	chr6:-:30812743:30812847:30810924:30810987:30813710:30813786	SE	47,75,72,48	0,0,0,0	69,87,75,76	0,1,0,0	225	122	1	1	1.0,1.0,1.0,1.0	1.0,0.979,1.0,1.0	0.005
ENSMUSG00000025607	Copg2	chr6:-:30858508:30858617:30826137:30826271:30858737:30858895	SE	1,2,2,1	65,110,88,56	0,1,0,1	59,114,79,104	230	122	1	1	0.008,0.01,0.012,0.009	0.0,0.005,0.0,0.005	0.007
ENSMUSG00000025607	Copg2	chr6:-:30861367:30861460:30859887:30859974:30863534:30863610	SE	110,192,152,132	0,1,0,0	174,225,181,178	0,0,0,0	214	122	1	1	1.0,0.991,1.0,1.0	1.0,1.0,1.0,1.0	-0.002
ENSMUSG00000025607	Copg2	chr6:-:30890600:30890672:30885579:30885659:30894846:30894927	SE	56,92,98,90	0,0,0,0	81,131,94,121	0,1,0,0	193	122	1	1	1.0,1.0,1.0,1.0	1.0,0.988,1.0,1.0	0.003
ENSMUSG00000036067	Slc2a6	chr2:-:27023087:27023249:27022718:27022864:27023534:27023643	SE	44,22,43,24	1,0,0,0	29,10,12,65	0,0,0,0	244	122	1	1	0.957,1.0,1.0,1.0	1.0,1.0,1.0,1.0	-0.011
ENSMUSG00000036067	Slc2a6	chr2:-:27025900:27026107:27025222:27025322:27027140:27027303	SE	30,19,36,28	0,0,1,1	15,17,25,33	1,0,0,0	244	122	1	1	1.0,1.0,0.947,0.933	0.882,1.0,1.0,1.0	-0.001
ENSMUSG00000036067	Slc2a6	chr2:-:27025900:27026107:27025222:27025322:27027816:27027946	SE	16,11,14,12	1,0,0,0	7,8,13,15	0,0,0,0	244	122	1	1	0.889,1.0,1.0,1.0	1.0,1.0,1.0,1.0	-0.028
ENSMUSG00000036067	Slc2a6	chr2:-:27027140:27027303:27025222:27025322:27027816:27027909	SE	13,5,11,10	1,0,0,0	7,2,5,8	0,0,0,0	244	122	1	1	0.867,1.0,1.0,1.0	1.0,1.0,1.0,1.0	-0.033
ENSMUSG00000029472	Anapc5	chr5:-:122793436:122793558:122791826:122791934:122794416:122794491	SE	717,349,663,290	4,4,4,3	226,385,316,292	4,2,2,3	243	122	0.918309	1	0.989,0.978,0.988,0.98	0.966,0.99,0.988,0.98	0.003
ENSMUSG00000029472	Anapc5	chr5:-:122793436:122793558:122791826:122791934:122799338:122799474	SE	328,163,304,180	0,0,0,2	115,193,156,151	0,1,0,0	243	122	1	1	1.0,1.0,1.0,0.978	1.0,0.99,1.0,1.0	-0.003
ENSMUSG00000029472	Anapc5	chr5:-:122794416:122794491:122793436:122793558:122799338:122799474	SE	575,288,561,172	0,0,0,1	159,273,241,217	0,0,0,0	196	122	1	1	1.0,1.0,1.0,0.991	1.0,1.0,1.0,1.0	-0.002
ENSMUSG00000029472	Anapc5	chr5:-:122802129:122802219:122800094:122800632:122802822:122802904	SE	553,163,446,193	1,1,4,0	153,189,212,220	0,0,0,0	211	122	1	1	0.997,0.99,0.985,1.0	1.0,1.0,1.0,1.0	-0.007
ENSMUSG00000029472	Anapc5	chr5:-:122802129:122802219:122800094:122800632:122806244:122806435	SE	231,68,164,73	0,0,0,0	56,72,91,85	0,1,0,0	211	122	1	1	1.0,1.0,1.0,1.0	1.0,0.977,1.0,1.0	0.006
ENSMUSG00000029472	Anapc5	chr5:-:122802822:122802904:122800094:122800632:122806244:122806351	SE	231,104,178,69	0,0,0,0	60,75,102,99	0,1,0,0	203	122	1	1	1.0,1.0,1.0,1.0	1.0,0.978,1.0,1.0	0.006
ENSMUSG00000029472	Anapc5	chr5:-:122802822:122802904:122800278:122802219:122806244:122806351	SE	559,202,468,195	1,0,0,0	160,199,232,240	0,0,0,0	203	122	1	1	0.997,1.0,1.0,1.0	1.0,1.0,1.0,1.0	-0.001
ENSMUSG00000001313	Rnd2	chr11:+:101465630:101465933:101464998:101465144:101468932:101469020	SE	0,0,0,0	0,2,1,0	1,0,0,0	0,0,0,0	244	122	1	1	NA,0.0,0.0,NA	1.0,NA,NA,NA	-1
ENSMUSG00000006517	Mvd	chr8:-:122436473:122436589:122434803:122434912:122437009:122437228	SE	209,83,320,77	5,3,0,1	147,90,213,244	6,1,4,0	237	122	0.622262	1	0.956,0.934,1.0,0.975	0.927,0.979,0.965,1.0	-0.001
ENSMUSG00000006517	Mvd	chr8:-:122439955:122440058:122439637:122439752:122440181:122440252	SE	2,0,1,0	62,23,85,8	2,1,1,6	54,12,54,59	224	122	0.239069	1	0.017,0.0,0.006,0.0	0.02,0.043,0.01,0.052	-0.026
ENSMUSG00000038429	Usp5	chr6:-:124816983:124817068:124815018:124815659:124817317:124817471	SE	738,1159,975,1070	2,0,1,1	754,1494,886,1038	3,2,0,1	206	122	1	1	0.995,1.0,0.998,0.998	0.993,0.998,1.0,0.998	0.001
ENSMUSG00000038429	Usp5	chr6:-:124817887:124818031:124817666:124817812:124818474:124818666	SE	704,922,817,940	0,1,0,0	453,814,536,625	0,0,0,0	244	122	1	1	1.0,0.998,1.0,1.0	1.0,1.0,1.0,1.0	0
ENSMUSG00000038429	Usp5	chr6:-:124820411:124820565:124819986:124820161:124821076:124821202	SE	752,1012,884,1128	0,0,0,0	775,1499,763,1005	0,1,0,0	244	122	1	1	1.0,1.0,1.0,1.0	1.0,0.999,1.0,1.0	0
ENSMUSG00000038429	Usp5	chr6:-:124828014:124828139:124826298:124826424:124828849:124828895	SE	1,4,4,1	0,0,0,0	3,7,4,0	0,1,0,0	244	122	1	1	1.0,1.0,1.0,1.0	1.0,0.778,1.0,NA	0.074
ENSMUSG00000038429	Usp5	chr6:-:124828014:124828139:124826298:124826424:124829284:124829484	SE	1,6,6,2	31,122,113,124	6,9,6,3	87,195,121,83	244	122	0.333892	1	0.016,0.024,0.026,0.008	0.033,0.023,0.024,0.018	-0.006
ENSMUSG00000020527	Myo19	chr11:+:84893324:84893394:84892075:84892208:84894549:84894652	SE	14,4,23,6	0,0,0,1	10,5,15,8	0,0,0,0	191	122	1	1	1.0,1.0,1.0,0.793	1.0,1.0,1.0,1.0	-0.052
ENSMUSG00000020527	Myo19	chr11:+:84895477:84895554:84895267:84895364:84897120:84897211	SE	16,7,22,3	1,0,1,0	10,18,12,9	0,0,0,0	198	122	1	1	0.908,1.0,0.931,1.0	1.0,1.0,1.0,1.0	-0.04
ENSMUSG00000020527	Myo19	chr11:+:84897358:84897463:84897120:84897211:84897548:84897720	SE	0,1,2,0	10,2,18,3	0,2,0,0	7,7,11,7	226	122	1	1	0.0,0.213,0.057,0.0	0.0,0.134,0.0,0.0	0.034
ENSMUSG00000045983	Eif4g1	chr16:+:20681419:20681578:20681182:20681316:20681733:20681922	SE	92,54,74,21	0,0,1,0	45,37,35,60	0,1,0,0	244	122	1	1	1.0,1.0,0.974,1.0	1.0,0.949,1.0,1.0	0.006
ENSMUSG00000045983	Eif4g1	chr16:+:20689191:20689332:20688970:20689052:20692246:20692881	SE	199,116,284,72	0,1,0,0	148,124,193,152	0,0,0,0	244	122	1	1	1.0,0.983,1.0,1.0	1.0,1.0,1.0,1.0	-0.004
ENSMUSG00000037674	Rfx7	chr9:+:72615036:72615332:72611620:72611828:72616636:72622829	SE	9,9,14,7	0,0,0,0	6,13,5,5	0,0,1,0	244	122	1	1	1.0,1.0,1.0,1.0	1.0,1.0,0.714,1.0	0.072
ENSMUSG00000029253	Cenpc1	chr5:-:86020828:86020951:86018388:86018484:86022378:86022483	SE	99,179,152,151	0,0,1,0	145,217,82,161	0,0,0,0	244	122	1	1	1.0,1.0,0.987,1.0	1.0,1.0,1.0,1.0	-0.003
ENSMUSG00000029253	Cenpc1	chr5:-:86029133:86029190:86022378:86022483:86032388:86032471	SE	90,118,106,76	1,0,2,1	98,166,68,124	2,2,0,7	178	122	0.0639302	0.809467	0.984,1.0,0.973,0.981	0.971,0.983,1.0,0.924	0.015
ENSMUSG00000029253	Cenpc1	chr5:-:86032388:86032471:86029133:86029190:86033564:86033711	SE	111,148,134,94	0,0,0,0	120,202,96,153	0,0,2,0	204	122	1	1	1.0,1.0,1.0,1.0	1.0,1.0,0.966,1.0	0.008
ENSMUSG00000029253	Cenpc1	chr5:-:86034230:86034510:86033564:86033711:86035415:86035589	SE	138,140,159,138	0,0,0,0	146,194,94,197	0,0,0,2	244	122	1	1	1.0,1.0,1.0,1.0	1.0,1.0,1.0,0.98	0.005
ENSMUSG00000029253	Cenpc1	chr5:-:86035415:86035589:86034230:86034510:86037311:86037913	SE	126,119,148,118	4,4,2,0	132,194,81,175	0,0,2,4	244	122	0.132529	1	0.94,0.937,0.974,1.0	1.0,1.0,0.953,0.956	-0.014
ENSMUSG00000029253	Cenpc1	chr5:-:86047583:86047683:86044766:86046580:86052170:86052241	SE	71,142,89,118	1,2,0,0	92,149,126,115	0,2,0,3	221	122	1	1	0.975,0.975,1.0,1.0	1.0,0.976,1.0,0.955	0.005
ENSMUSG00000029253	Cenpc1	chr5:-:86052170:86052241:86044766:86046580:86058154:86058246	SE	31,30,28,19	0,0,0,3	31,43,31,36	0,0,0,0	192	122	1	1	1.0,1.0,1.0,0.801	1.0,1.0,1.0,1.0	-0.05
ENSMUSG00000029253	Cenpc1	chr5:-:86058154:86058246:86052170:86052241:86062003:86062047	SE	60,88,72,76	0,0,2,0	75,115,76,78	1,1,0,1	213	122	1	1	1.0,1.0,0.954,1.0	0.977,0.985,1.0,0.978	0.004
ENSMUSG00000054474	Thnsl2	chr6:-:71129211:71129363:71128165:71128852:71131647:71131773	SE	14,14,9,34	0,0,1,0	15,26,14,1	0,0,0,0	244	122	1	1	1.0,1.0,0.818,1.0	1.0,1.0,1.0,1.0	-0.045
ENSMUSG00000054474	Thnsl2	chr6:-:71141684:71141752:71141219:71141454:71144290:71144347	SE	0,0,0,5	3,0,2,4	0,1,1,1	3,0,2,0	189	122	1	1	0.0,NA,0.0,0.447	0.0,1.0,0.244,1.0	-0.412
ENSMUSG00000003721	Insig2	chr1:-:121319596:121319972:121312200:121312325:121327690:121327765	SE	42,123,67,77	0,2,1,0	57,96,47,49	0,1,0,0	244	122	1	1	1.0,0.969,0.971,1.0	1.0,0.98,1.0,1.0	-0.01
ENSMUSG00000003721	Insig2	chr1:-:121319628:121319972:121312200:121312325:121327690:121327793	SE	12,24,14,19	0,2,1,0	6,19,10,10	0,1,0,0	244	122	1	1	1.0,0.857,0.875,1.0	1.0,0.905,1.0,1.0	-0.043
ENSMUSG00000026112	Coa5	chr1:-:37428341:37428425:37417083:37420627:37429868:37430103	SE	147,185,242,109	0,1,0,0	185,197,194,200	0,0,0,0	205	122	1	1	1.0,0.991,1.0,1.0	1.0,1.0,1.0,1.0	-0.002
ENSMUSG00000003812	Dnase2a	chr8:+:84909256:84909335:84908984:84909162:84909525:84909690	SE	19,33,27,32	0,0,2,0	16,58,24,26	1,0,0,0	200	122	1	1	1.0,1.0,0.892,1.0	0.907,1.0,1.0,1.0	-0.004
ENSMUSG00000003812	Dnase2a	chr8:+:84909256:84909335:84908984:84909162:84909771:84909964	SE	14,28,17,19	0,2,0,0	11,27,17,13	3,0,0,0	200	122	0.787009	1	1.0,0.895,1.0,1.0	0.691,1.0,1.0,1.0	0.051
ENSMUSG00000003812	Dnase2a	chr8:+:84909525:84909690:84908984:84909162:84909771:84909925	SE	13,14,12,16	0,2,0,0	16,31,10,22	3,0,0,0	244	122	0.831674	1	1.0,0.778,1.0,1.0	0.727,1.0,1.0,1.0	0.013
ENSMUSG00000003812	Dnase2a	chr8:+:84909525:84909690:84909256:84909335:84909771:84909925	SE	22,25,22,33	4,6,2,4	20,64,21,36	0,2,3,1	244	122	0.00148223	0.0460882	0.733,0.676,0.846,0.805	1.0,0.941,0.778,0.947	-0.151
ENSMUSG00000026960	Arl6ip6	chr2:+:53194283:53194337:53192087:53192522:53202918:53203051	SE	39,24,59,23	0,0,0,0	22,20,15,16	0,0,0,1	175	122	1	1	1.0,1.0,1.0,1.0	1.0,1.0,1.0,0.918	0.02
ENSMUSG00000026960	Arl6ip6	chr2:+:53202918:53203051:53194283:53194337:53217294:53217534	SE	65,58,96,62	0,0,1,0	47,50,37,37	0,0,0,0	244	122	1	1	1.0,1.0,0.98,1.0	1.0,1.0,1.0,1.0	-0.005
ENSMUSG00000029521	Chek2	chr5:+:110840410:110840540:110839978:110840048:110841205:110841333	SE	2,22,7,17	3,7,2,1	7,19,11,15	2,6,2,1	244	122	0.530936	1	0.25,0.611,0.636,0.895	0.636,0.613,0.733,0.882	-0.118
ENSMUSG00000029521	Chek2	chr5:+:110849595:110849686:110848629:110848777:110855724:110855833	SE	29,86,45,71	0,1,0,1	59,79,54,45	0,0,0,0	212	122	1	1	1.0,0.98,1.0,0.976	1.0,1.0,1.0,1.0	-0.011
ENSMUSG00000029521	Chek2	chr5:+:110849595:110849686:110848629:110848777:110858373:110858427	SE	21,39,32,33	0,0,0,0	25,39,29,26	1,0,0,0	212	122	1	1	1.0,1.0,1.0,1.0	0.935,1.0,1.0,1.0	0.016
ENSMUSG00000029521	Chek2	chr5:+:110855724:110855833:110848629:110848777:110858373:110858427	SE	16,25,17,22	0,0,0,0	23,40,28,30	1,0,0,0	230	122	1	1	1.0,1.0,1.0,1.0	0.924,1.0,1.0,1.0	0.019
ENSMUSG00000029521	Chek2	chr5:+:110855724:110855833:110849595:110849686:110858373:110858427	SE	24,71,34,59	0,0,4,0	58,80,53,49	1,0,0,0	230	122	0.755459	1	1.0,1.0,0.818,1.0	0.969,1.0,1.0,1.0	-0.038
ENSMUSG00000029521	Chek2	chr5:+:110865521:110865608:110863257:110863357:110866262:110866426	SE	42,66,31,51	0,0,0,0	34,72,61,29	0,0,0,1	208	122	1	1	1.0,1.0,1.0,1.0	1.0,1.0,1.0,0.944	0.014
ENSMUSG00000029521	Chek2	chr5:+:110866937:110867053:110866262:110866426:110868007:110868093	SE	19,46,22,24	0,2,0,0	43,45,48,37	0,0,0,0	237	122	1	1	1.0,0.922,1.0,1.0	1.0,1.0,1.0,1.0	-0.019
ENSMUSG00000006920	Ezh1	chr11:-:101194467:101194549:101193725:101193806:101194885:101194981	SE	47,170,70,105	0,0,0,0	53,154,86,63	0,0,0,1	203	122	1	1	1.0,1.0,1.0,1.0	1.0,1.0,1.0,0.974	0.006
ENSMUSG00000006920	Ezh1	chr11:-:101199257:101199383:101195518:101195697:101199945:101199986	SE	91,141,89,163	0,0,0,0	68,180,114,94	0,1,0,0	244	122	1	1	1.0,1.0,1.0,1.0	1.0,0.989,1.0,1.0	0.003
ENSMUSG00000006920	Ezh1	chr11:-:101203254:101203451:101200835:101200927:101203760:101203941	SE	93,193,93,184	0,0,1,0	74,148,104,85	0,0,2,1	244	122	1	1	1.0,1.0,0.979,1.0	1.0,1.0,0.963,0.977	0.01
ENSMUSG00000006920	Ezh1	chr11:-:101203760:101203941:101200835:101200927:101207337:101207429	SE	49,90,54,90	0,2,0,1	33,72,52,48	0,1,0,1	244	122	1	1	1.0,0.957,1.0,0.978	1.0,0.973,1.0,0.96	0
ENSMUSG00000006920	Ezh1	chr11:-:101213723:101213844:101210546:101210723:101215182:101215302	SE	105,247,117,215	0,0,1,4	92,196,111,92	0,0,0,0	242	122	1	1	1.0,1.0,0.983,0.964	1.0,1.0,1.0,1.0	-0.013
ENSMUSG00000017288	Vps53	chr11:-:76062984:76063054:76048439:76048577:76066740:76066889	SE	178,298,229,261	0,1,0,0	164,328,190,215	0,0,0,0	191	122	1	1	1.0,0.995,1.0,1.0	1.0,1.0,1.0,1.0	-0.001
ENSMUSG00000017288	Vps53	chr11:-:76066740:76066889:76048439:76048577:76076434:76076513	SE	100,178,150,152	0,0,2,0	100,235,103,125	0,0,0,0	244	122	1	1	1.0,1.0,0.974,1.0	1.0,1.0,1.0,1.0	-0.006
ENSMUSG00000017288	Vps53	chr11:-:76117661:76117805:76117058:76117201:76121517:76121596	SE	200,352,250,362	1,4,2,4	220,420,230,277	1,4,0,0	244	122	0.964432	1	0.99,0.978,0.984,0.978	0.991,0.981,1.0,1.0	-0.011
ENSMUSG00000017288	Vps53	chr11:-:76138307:76138394:76136198:76136314:76163797:76163864	SE	119,260,179,257	0,0,0,0	174,329,176,184	0,1,0,2	208	122	1	1	1.0,1.0,1.0,1.0	1.0,0.995,1.0,0.982	0.006
ENSMUSG00000017288	Vps53	chr11:-:76163797:76163864:76138307:76138394:76174626:76174707	SE	45,104,67,104	1,0,0,0	82,134,68,70	0,0,0,0	188	122	1	1	0.967,1.0,1.0,1.0	1.0,1.0,1.0,1.0	-0.008
ENSMUSG00000017288	Vps53	chr11:-:76163801:76163864:76138307:76138394:76174626:76174707	SE	3,0,0,0	1,0,0,0	0,2,0,1	0,0,0,0	184	122	1	1	0.665,NA,NA,NA	NA,1.0,NA,1.0	-0.335
ENSMUSG00000017288	Vps53	chr11:-:76166198:76166248:76163797:76163864:76174626:76174707	SE	90,193,157,193	0,0,1,0	141,229,119,172	0,0,0,0	171	122	1	1	1.0,1.0,0.991,1.0	1.0,1.0,1.0,1.0	-0.002
ENSMUSG00000030647	Ndufc2	chr7:+:97406865:97407009:97400002:97400357:97407618:97407802	SE	922,2461,2232,2171	0,0,2,2	2092,2605,2119,1777	2,1,1,1	244	122	1	1	1.0,1.0,0.998,0.998	0.998,0.999,0.999,0.999	0
ENSMUSG00000031155	Pim2	chrX:+:7878683:7878793:7878261:7878556:7879627:7879678	SE	273,317,288,220	2,0,0,0	116,155,194,108	1,0,0,0	231	122	1	1	0.986,1.0,1.0,1.0	0.984,1.0,1.0,1.0	0
ENSMUSG00000031155	Pim2	chrX:+:7878683:7878793:7878261:7878556:7881247:7881620	SE	160,144,133,96	0,1,0,0	48,72,82,48	0,0,0,0	231	122	1	1	1.0,0.987,1.0,1.0	1.0,1.0,1.0,1.0	-0.003
ENSMUSG00000031155	Pim2	chrX:+:7878683:7878793:7878261:7878556:7882072:7882249	SE	157,138,133,93	0,0,0,0	48,71,81,46	0,0,2,0	231	122	1	1	1.0,1.0,1.0,1.0	1.0,1.0,0.955,1.0	0.011
ENSMUSG00000031155	Pim2	chrX:+:7879627:7879678:7878301:7878556:7881247:7881402	SE	82,93,82,65	0,1,0,0	28,61,59,28	0,0,0,0	172	122	1	1	1.0,0.985,1.0,1.0	1.0,1.0,1.0,1.0	-0.004
ENSMUSG00000031155	Pim2	chrX:+:7879627:7879678:7878617:7878793:7881247:7881402	SE	195,266,232,191	3,6,0,5	94,144,172,90	0,1,1,2	172	122	0.186595	1	0.979,0.969,1.0,0.964	1.0,0.99,0.992,0.97	-0.01
ENSMUSG00000031155	Pim2	chrX:+:7881247:7881620:7878301:7878556:7882072:7882249	SE	305,319,260,277	0,0,0,0	106,270,235,155	0,0,2,0	244	122	1	1	1.0,1.0,1.0,1.0	1.0,1.0,0.983,1.0	0.004
ENSMUSG00000031155	Pim2	chrX:+:7881247:7881620:7878683:7878793:7882072:7882249	SE	308,324,260,282	0,0,0,2	106,271,236,157	0,0,0,0	244	122	1	1	1.0,1.0,1.0,0.986	1.0,1.0,1.0,1.0	-0.004
ENSMUSG00000020366	Mapk9	chr11:+:49854736:49854977:49854229:49854382:49863543:49863673	SE	0,1,1,0	8,14,20,12	3,0,0,1	10,14,16,9	244	122	0.866359	1	0.0,0.034,0.024,0.0	0.13,0.0,0.0,0.053	-0.031
ENSMUSG00000003992	Ssbp2	chr13:+:91524584:91524657:91461049:91461248:91539334:91539396	SE	129,451,188,301	0,1,0,1	162,303,183,148	0,2,0,1	194	122	1	1	1.0,0.996,1.0,0.995	1.0,0.99,1.0,0.989	0.003
ENSMUSG00000003992	Ssbp2	chr13:+:91533976:91534191:91524584:91524657:91539334:91539399	SE	1,4,0,1	114,417,178,250	0,2,0,0	155,267,153,148	244	122	1	1	0.004,0.005,0.0,0.002	0.0,0.004,0.0,0.0	0.002
ENSMUSG00000003992	Ssbp2	chr13:+:91539334:91539396:91461049:91461248:91664117:91664177	SE	0,0,0,3	0,0,1,0	0,1,0,0	0,0,0,0	183	122	1	1	NA,NA,0.0,1.0	NA,1.0,NA,NA	-0.5
ENSMUSG00000003992	Ssbp2	chr13:+:91539334:91539396:91524584:91524657:91564609:91564694	SE	180,685,268,390	0,1,0,0	225,423,246,215	0,0,0,0	183	122	1	1	1.0,0.998,1.0,1.0	1.0,1.0,1.0,1.0	0
ENSMUSG00000003992	Ssbp2	chr13:+:91539334:91539396:91524584:91524657:91642301:91642391	SE	54,198,86,118	0,1,0,0	54,117,75,65	0,0,0,0	183	122	1	1	1.0,0.992,1.0,1.0	1.0,1.0,1.0,1.0	-0.002
ENSMUSG00000003992	Ssbp2	chr13:+:91564609:91564694:91524584:91524657:91642301:91642391	SE	59,176,67,158	0,1,0,0	70,141,66,57	0,0,0,0	206	122	1	1	1.0,0.99,1.0,1.0	1.0,1.0,1.0,1.0	-0.002
ENSMUSG00000003992	Ssbp2	chr13:+:91564609:91564694:91539334:91539396:91642301:91642391	SE	164,566,228,387	1,4,0,0	218,405,208,186	2,0,0,0	206	122	1	1	0.99,0.988,1.0,1.0	0.985,1.0,1.0,1.0	-0.002
ENSMUSG00000003992	Ssbp2	chr13:+:91564609:91564694:91539334:91539396:91664117:91664177	SE	150,507,208,308	0,0,0,3	192,328,198,165	0,0,0,0	206	122	1	1	1.0,1.0,1.0,0.984	1.0,1.0,1.0,1.0	-0.004
ENSMUSG00000003992	Ssbp2	chr13:+:91642301:91642391:91539334:91539396:91664117:91664177	SE	57,171,67,139	0,0,0,3	85,156,73,45	0,0,0,0	211	122	1	1	1.0,1.0,1.0,0.964	1.0,1.0,1.0,1.0	-0.009
ENSMUSG00000003992	Ssbp2	chr13:+:91642301:91642391:91564609:91564694:91657318:91657776	SE	55,196,62,142	0,2,0,0	68,147,56,61	1,0,0,0	211	122	1	1	1.0,0.983,1.0,1.0	0.975,1.0,1.0,1.0	0.002
ENSMUSG00000003992	Ssbp2	chr13:+:91642301:91642391:91564609:91564694:91664117:91664177	SE	130,423,162,340	60,199,75,124	174,352,161,128	65,120,78,62	211	122	0.587945	1	0.556,0.551,0.555,0.613	0.608,0.629,0.544,0.544	-0.012
ENSMUSG00000003992	Ssbp2	chr13:+:91664117:91664177:91564609:91564694:91669675:91669742	SE	132,454,191,303	0,3,0,0	153,289,187,145	0,0,0,0	181	122	1	1	1.0,0.99,1.0,1.0	1.0,1.0,1.0,1.0	-0.002
ENSMUSG00000003992	Ssbp2	chr13:+:91683681:91683717:91680589:91680638:91685210:91685265	SE	250,691,275,479	2,0,1,0	244,495,288,232	0,0,0,0	157	122	1	1	0.99,1.0,0.995,1.0	1.0,1.0,1.0,1.0	-0.004
ENSMUSG00000003992	Ssbp2	chr13:+:91693030:91693059:91690859:91690938:91694018:91694117	SE	256,633,271,436	0,1,0,0	238,501,247,239	0,0,0,0	150	122	1	1	1.0,0.998,1.0,1.0	1.0,1.0,1.0,1.0	0
ENSMUSG00000003992	Ssbp2	chr13:+:91694018:91694117:91693030:91693059:91700665:91701236	SE	363,963,360,630	0,2,1,0	336,752,359,338	0,0,1,0	220	122	1	1	1.0,0.996,0.995,1.0	1.0,1.0,0.995,1.0	-0.001
ENSMUSG00000040029	Ipo8	chr6:-:148786694:148786790:148784501:148784722:148789070:148789168	SE	87,28,90,28	1,0,0,0	37,28,50,66	0,0,0,0	217	122	1	1	0.98,1.0,1.0,1.0	1.0,1.0,1.0,1.0	-0.005
ENSMUSG00000040029	Ipo8	chr6:-:148789796:148789922:148789070:148789168:148791440:148791507	SE	91,38,95,23	0,0,0,0	47,30,43,63	0,0,0,1	244	122	1	1	1.0,1.0,1.0,1.0	1.0,1.0,1.0,0.969	0.008
ENSMUSG00000040029	Ipo8	chr6:-:148801486:148801603:148800180:148800270:148801912:148801989	SE	56,23,72,24	0,0,2,0	24,13,27,27	0,0,0,0	238	122	1	1	1.0,1.0,0.949,1.0	1.0,1.0,1.0,1.0	-0.013
ENSMUSG00000040029	Ipo8	chr6:-:148806384:148806519:148804621:148804721:148809879:148809964	SE	61,37,75,9	0,0,1,0	21,18,25,34	1,0,0,0	244	122	1	1	1.0,1.0,0.974,1.0	0.913,1.0,1.0,1.0	0.015
ENSMUSG00000045128	Rpl18a	chr8:-:70895599:70895709:70894721:70895507:70895915:70896045	SE	5537,22028,12171,19397	1,1,1,0	10329,21251,14270,9983	0,2,0,0	231	122	1	1	1.0,1.0,1.0,1.0	1.0,1.0,1.0,1.0	0
ENSMUSG00000045128	Rpl18a	chr8:-:70895915:70896045:70895378:70895709:70896132:70896180	SE	4711,21642,12637,20038	0,9,8,11	10267,21720,14405,10072	2,5,6,4	244	122	1	1	1.0,0.999,0.999,0.999	1.0,1.0,0.999,0.999	0
ENSMUSG00000022012	Enox1	chr14:+:77611286:77611393:77592779:77592992:77615438:77615556	SE	4,5,3,4	0,0,0,0	1,10,8,8	1,3,0,1	228	122	0.099243	1	1.0,1.0,1.0,1.0	0.349,0.641,1.0,0.811	0.3
ENSMUSG00000022012	Enox1	chr14:+:77632562:77632619:77615438:77615556:77637615:77637800	SE	1,0,0,0	3,6,7,3	0,0,0,0	5,4,5,1	178	122	1	1	0.186,0.0,0.0,0.0	0.0,0.0,0.0,0.0	0.046
ENSMUSG00000022012	Enox1	chr14:+:77668736:77668793:77664618:77664726:77699194:77699297	SE	3,3,5,2	1,0,4,0	7,3,10,5	1,1,3,2	178	122	0.52661	1	0.673,1.0,0.461,1.0	0.828,0.673,0.696,0.631	0.076
ENSMUSG00000021144	Mta1	chr12:+:113120210:113120261:113116987:113117081:113120826:113120953	SE	0,7,7,2	6,18,14,11	5,1,4,3	13,17,15,15	172	122	0.381246	1	0.0,0.216,0.262,0.114	0.214,0.04,0.159,0.124	0.014
ENSMUSG00000021144	Mta1	chr12:+:113133540:113133576:113133184:113133337:113135796:113135828	SE	21,16,32,21	1,0,0,0	16,38,24,26	0,0,0,0	157	122	1	1	0.942,1.0,1.0,1.0	1.0,1.0,1.0,1.0	-0.014
ENSMUSG00000021144	Mta1	chr12:+:113135796:113135828:113133540:113133576:113136280:113136432	SE	17,26,26,21	0,3,0,0	16,43,33,27	0,1,0,1	153	122	1	1	1.0,0.874,1.0,1.0	1.0,0.972,1.0,0.956	-0.013
ENSMUSG00000036644	Tbc1d9b	chr11:+:50146102:50146361:50145026:50145255:50148020:50148228	SE	2,13,4,11	1,0,0,0	4,11,4,5	0,0,0,0	244	122	1	1	0.5,1.0,1.0,1.0	1.0,1.0,1.0,1.0	-0.125
ENSMUSG00000036644	Tbc1d9b	chr11:+:50161454:50161695:50159642:50159711:50162045:50162111	SE	3,3,5,4	1,0,0,0	10,6,7,9	1,0,0,0	244	122	1	1	0.6,1.0,1.0,1.0	0.833,1.0,1.0,1.0	-0.058
ENSMUSG00000036644	Tbc1d9b	chr11:+:50164161:50164212:50163824:50163896:50168168:50168225	SE	2,4,2,1	1,4,4,8	0,1,0,0	2,3,1,1	172	122	2.08723e-05	0.00130822	0.587,0.415,0.262,0.081	0.0,0.191,0.0,0.0	0.288
ENSMUSG00000036644	Tbc1d9b	chr11:+:50168168:50168225:50163824:50163896:50168695:50168802	SE	3,6,4,9	0,0,0,0	6,6,5,3	0,0,2,0	178	122	1	1	1.0,1.0,1.0,1.0	1.0,1.0,0.631,1.0	0.092
ENSMUSG00000029075	Tnfrsf4	chr4:+:156014227:156014350:156013842:156014006:156014901:156015009	SE	739,819,1207,798	3,8,11,4	790,1416,869,1081	0,2,4,4	244	122	0.423252	1	0.992,0.981,0.982,0.99	1.0,0.997,0.991,0.993	-0.009
ENSMUSG00000029075	Tnfrsf4	chr4:+:156014901:156015009:156014227:156014350:156015299:156015452	SE	494,509,764,496	0,0,0,0	514,866,528,707	0,2,0,0	229	122	1	1	1.0,1.0,1.0,1.0	1.0,0.996,1.0,1.0	0.001
ENSMUSG00000029075	Tnfrsf4	chr4:+:156014901:156015009:156014227:156014350:156015385:156015452	SE	830,934,1377,928	0,0,2,2	1026,1612,980,1277	1,0,1,0	229	122	1	1	1.0,1.0,0.997,0.996	0.998,1.0,0.998,1.0	-0.001
ENSMUSG00000029075	Tnfrsf4	chr4:+:156015299:156015452:156014901:156015009:156015877:156016074	SE	263,318,514,376	1,1,0,0	348,600,372,458	0,0,0,0	244	122	1	1	0.992,0.994,1.0,1.0	1.0,1.0,1.0,1.0	-0.004
ENSMUSG00000029075	Tnfrsf4	chr4:+:156015385:156015452:156014901:156015009:156015877:156016074	SE	584,734,1106,781	1,1,0,0	840,1317,808,1016	0,0,0,0	188	122	1	1	0.997,0.998,1.0,1.0	1.0,1.0,1.0,1.0	-0.001
ENSMUSG00000029075	Tnfrsf4	chr4:+:156015877:156016074:156015299:156015452:156016361:156016599	SE	395,525,766,550	0,0,0,0	594,916,565,706	0,2,0,0	244	122	1	1	1.0,1.0,1.0,1.0	1.0,0.996,1.0,1.0	0.001
ENSMUSG00000029075	Tnfrsf4	chr4:+:156016153:156016273:156015877:156016074:156016361:156016599	SE	673,826,1261,842	0,0,0,1	866,1507,964,1079	0,0,0,0	241	122	1	1	1.0,1.0,1.0,0.998	1.0,1.0,1.0,1.0	0
ENSMUSG00000031696	Vps35	chr8:-:85264143:85264323:85263310:85263550:85270692:85270815	SE	828,1105,885,968	1,2,0,0	974,1288,647,1119	2,0,0,0	244	122	1	1	0.998,0.996,1.0,1.0	0.996,1.0,1.0,1.0	-0.001
ENSMUSG00000031696	Vps35	chr8:-:85274819:85275027:85273471:85273627:85278703:85278852	SE	996,1240,1072,940	2,0,0,1	1116,1431,787,1247	2,0,1,0	244	122	1	1	0.996,1.0,1.0,0.998	0.996,1.0,0.997,1.0	0
ENSMUSG00000031696	Vps35	chr8:-:85281840:85281924:85281235:85281345:85283992:85284206	SE	757,1009,887,795	0,2,0,0	845,1240,577,1115	0,0,0,0	205	122	1	1	1.0,0.997,1.0,1.0	1.0,1.0,1.0,1.0	-0.001
ENSMUSG00000031696	Vps35	chr8:-:85286340:85286523:85283992:85284206:85287695:85287819	SE	735,1167,942,828	0,0,0,0	1011,1403,658,1162	0,1,0,0	244	122	1	1	1.0,1.0,1.0,1.0	1.0,0.999,1.0,1.0	0
ENSMUSG00000031696	Vps35	chr8:-:85289705:85289802:85287695:85287819:85294858:85294957	SE	399,607,556,467	2,1,1,0	514,721,416,642	1,2,0,0	218	122	1	1	0.991,0.997,0.997,1.0	0.997,0.995,1.0,1.0	-0.002
ENSMUSG00000063801	Ap3s2	chr7:-:79882465:79882573:79875324:79880612:79909834:79909906	SE	302,534,361,421	2,0,5,0	295,540,317,408	0,3,1,0	229	122	1	1	0.988,1.0,0.975,1.0	1.0,0.99,0.994,1.0	-0.005
ENSMUSG00000063801	Ap3s2	chr7:-:79915146:79915258:79909834:79909906:79916015:79916107	SE	162,355,282,306	0,2,0,0	231,456,239,228	0,0,0,0	233	122	1	1	1.0,0.989,1.0,1.0	1.0,1.0,1.0,1.0	-0.003
ENSMUSG00000063801	Ap3s2	chr7:-:79916015:79916107:79909834:79909906:79920508:79920649	SE	44,110,81,89	0,1,0,0	60,105,89,55	0,1,0,0	213	122	1	1	1.0,0.984,1.0,1.0	1.0,0.984,1.0,1.0	0
ENSMUSG00000026222	Sp100	chr1:+:85659702:85659862:85649987:85650127:85662472:85662641	SE	400,1500,508,1099	0,0,0,2	628,1395,773,654	0,0,0,0	244	122	1	1	1.0,1.0,1.0,0.996	1.0,1.0,1.0,1.0	-0.001
ENSMUSG00000026222	Sp100	chr1:+:85670001:85670082:85666913:85667003:85673624:85673771	SE	740,2192,713,1682	0,0,0,1	895,2030,1123,852	0,3,0,0	202	122	1	1	1.0,1.0,1.0,0.999	1.0,0.998,1.0,1.0	0
ENSMUSG00000026222	Sp100	chr1:+:85673624:85673771:85670001:85670082:85675194:85675266	SE	856,2432,831,1838	1,4,0,3	1087,2347,1181,979	0,5,2,0	244	122	1	1	0.998,0.997,1.0,0.997	1.0,0.996,0.997,1.0	0
ENSMUSG00000026222	Sp100	chr1:+:85673681:85673771:85670001:85670082:85675194:85675266	SE	367,989,330,708	1,4,0,3	451,953,472,401	0,5,2,0	211	122	1	1	0.995,0.993,1.0,0.993	1.0,0.991,0.993,1.0	-0.001
ENSMUSG00000026222	Sp100	chr1:+:85675194:85675266:85670001:85670082:85694258:85694309	SE	0,2,2,0	0,0,0,0	0,1,2,0	0,0,1,0	193	122	1	1	NA,1.0,1.0,NA	NA,1.0,0.558,NA	0.221
ENSMUSG00000026222	Sp100	chr1:+:85679058:85679109:85674654:85675266:85694258:85694309	SE	229,659,211,489	0,0,2,0	290,624,304,277	0,0,0,0	172	122	1	1	1.0,1.0,0.987,1.0	1.0,1.0,1.0,1.0	-0.003
ENSMUSG00000026222	Sp100	chr1:+:85681085:85681139:85679058:85679109:85682216:85682716	SE	263,675,275,537	1,5,0,8	316,665,389,286	0,0,0,0	175	122	1	1	0.995,0.989,1.0,0.979	1.0,1.0,1.0,1.0	-0.009
ENSMUSG00000026222	Sp100	chr1:+:85681085:85681139:85679058:85679109:85691974:85692049	SE	350,965,322,767	69,183,45,113	506,1033,593,488	70,163,114,69	175	122	0.529161	1	0.78,0.786,0.833,0.826	0.834,0.815,0.784,0.831	-0.01
ENSMUSG00000026222	Sp100	chr1:+:85681085:85681139:85679058:85679109:85694258:85694309	SE	216,602,231,515	17,40,9,36	269,608,331,237	11,26,9,9	175	122	0.00250098	0.0692847	0.899,0.913,0.947,0.909	0.945,0.942,0.962,0.948	-0.032
ENSMUSG00000026222	Sp100	chr1:+:85691974:85692049:85670001:85670082:85694258:85694309	SE	120,411,148,305	0,0,0,0	207,462,284,202	0,0,1,0	196	122	1	1	1.0,1.0,1.0,1.0	1.0,1.0,0.994,1.0	0.002
ENSMUSG00000026222	Sp100	chr1:+:85691974:85692049:85679058:85679109:85694258:85694309	SE	189,593,193,418	17,40,9,36	276,625,396,271	11,26,9,9	196	122	3.89355e-05	0.00225675	0.874,0.902,0.93,0.878	0.94,0.937,0.965,0.949	-0.052
ENSMUSG00000026222	Sp100	chr1:+:85691974:85692049:85681085:85681139:85694258:85694309	SE	299,936,287,697	45,164,48,140	496,1021,600,491	52,136,56,39	196	122	3.47545e-06	0.000276595	0.805,0.78,0.788,0.756	0.856,0.824,0.87,0.887	-0.077
ENSMUSG00000026222	Sp100	chr1:+:85704942:85705058:85701404:85701443:85707226:85707298	SE	275,691,249,593	5,9,5,11	304,632,396,304	5,9,6,7	237	122	0.956682	1	0.966,0.975,0.962,0.965	0.969,0.973,0.971,0.957	-0.001
ENSMUSG00000026222	Sp100	chr1:+:85706836:85706954:85704942:85705058:85707226:85707298	SE	408,1112,335,909	0,0,0,0	502,1093,563,456	0,0,3,0	239	122	1	1	1.0,1.0,1.0,1.0	1.0,1.0,0.99,1.0	0.002
ENSMUSG00000026222	Sp100	chr1:+:85707226:85707298:85701404:85701443:85707981:85707995	SE	147,415,121,397	0,0,0,0	217,453,253,195	0,3,1,1	193	122	1	1	1.0,1.0,1.0,1.0	1.0,0.99,0.994,0.992	0.006
ENSMUSG00000026222	Sp100	chr1:+:85707226:85707298:85701404:85701443:85708992:85709406	SE	4,12,5,14	10,46,20,39	2,7,8,11	22,29,18,27	193	122	0.903396	1	0.202,0.142,0.136,0.185	0.054,0.132,0.219,0.205	0.014
ENSMUSG00000026222	Sp100	chr1:+:85707226:85707298:85706836:85706954:85707981:85707995	SE	353,968,270,824	9,11,5,4	493,1008,517,406	13,21,8,7	193	122	0.0285255	0.455071	0.961,0.982,0.972,0.992	0.96,0.968,0.976,0.973	0.008
ENSMUSG00000026222	Sp100	chr1:+:85707981:85708125:85701404:85701443:85708992:85709406	SE	145,498,160,513	10,46,20,39	278,557,311,269	22,29,18,27	244	122	0.124428	1	0.879,0.844,0.8,0.868	0.863,0.906,0.896,0.833	-0.027
ENSMUSG00000026222	Sp100	chr1:+:85707981:85708125:85707226:85707298:85708992:85709406	SE	361,1092,348,1062	3,6,2,9	593,1213,669,545	0,0,7,6	244	122	0.84218	1	0.984,0.989,0.989,0.983	1.0,1.0,0.98,0.978	-0.003
ENSMUSG00000039318	Rab3gap2	chr1:+:185235959:185236061:185235430:185235506:185238778:185238878	SE	73,38,84,22	0,1,0,0	44,29,48,40	0,0,0,0	223	122	1	1	1.0,0.954,1.0,1.0	1.0,1.0,1.0,1.0	-0.012
ENSMUSG00000039318	Rab3gap2	chr1:+:185259313:185259527:185258497:185258625:185260400:185260498	SE	88,43,76,35	0,0,0,0	60,30,45,47	0,1,0,0	244	122	1	1	1.0,1.0,1.0,1.0	1.0,0.937,1.0,1.0	0.016
ENSMUSG00000039318	Rab3gap2	chr1:+:185281650:185281740:185278147:185278366:185282297:185282510	SE	60,36,81,26	0,0,1,0	41,38,69,33	0,0,2,0	211	122	1	1	1.0,1.0,0.979,1.0	1.0,1.0,0.952,1.0	0.007
ENSMUSG00000034126	Pomt2	chr12:-:87130288:87130395:87128952:87129035:87131671:87131831	SE	4,5,9,5	0,0,0,2	5,8,5,1	0,0,0,0	228	122	1	1	1.0,1.0,1.0,0.572	1.0,1.0,1.0,1.0	-0.107
ENSMUSG00000005610	Eif4g2	chr7:-:111074037:111074249:111073399:111073950:111074339:111074544	SE	8004,7402,8932,7837	0,1,1,0	8218,11320,6421,10217	0,0,0,0	244	122	1	1	1.0,1.0,1.0,1.0	1.0,1.0,1.0,1.0	0
ENSMUSG00000005610	Eif4g2	chr7:-:111076279:111076393:111075586:111075712:111076695:111076856	SE	6035,5614,7057,6215	180,186,200,249	5690,8596,5184,7571	299,526,300,353	235	122	1.05927e-09	1.6533e-07	0.946,0.94,0.948,0.928	0.908,0.895,0.9,0.918	0.035
ENSMUSG00000005610	Eif4g2	chr7:-:111076279:111076393:111075586:111075712:111076937:111077076	SE	3002,2775,3460,3072	0,0,0,0	2787,4149,2505,3744	0,0,0,3	235	122	1	1	1.0,1.0,1.0,1.0	1.0,1.0,1.0,0.998	0
ENSMUSG00000005610	Eif4g2	chr7:-:111076695:111076856:111075586:111075712:111076937:111077076	SE	3366,3295,3958,3650	0,0,0,0	3328,5474,3173,4513	0,0,0,3	244	122	1	1	1.0,1.0,1.0,1.0	1.0,1.0,1.0,0.999	0
ENSMUSG00000005610	Eif4g2	chr7:-:111076695:111076856:111076279:111076393:111076937:111077076	SE	6218,5950,7356,6545	0,0,1,0	5933,9395,5552,7986	0,0,0,0	244	122	1	1	1.0,1.0,1.0,1.0	1.0,1.0,1.0,1.0	0
ENSMUSG00000005610	Eif4g2	chr7:-:111076937:111077076:111076279:111076393:111077224:111077323	SE	3176,3204,3966,3403	0,0,0,1	3133,4964,3019,4281	0,0,0,0	244	122	1	1	1.0,1.0,1.0,0.999	1.0,1.0,1.0,1.0	0
ENSMUSG00000005610	Eif4g2	chr7:-:111077408:111077492:111077224:111077323:111077636:111077747	SE	5889,5638,7062,6003	0,0,0,0	5973,8515,5208,7586	1,0,0,0	205	122	1	1	1.0,1.0,1.0,1.0	1.0,1.0,1.0,1.0	0
ENSMUSG00000005610	Eif4g2	chr7:-:111079292:111079395:111078421:111078553:111080181:111080322	SE	5194,5531,6663,5955	0,0,0,0	5851,8655,5061,7570	0,1,0,0	224	122	1	1	1.0,1.0,1.0,1.0	1.0,1.0,1.0,1.0	0
ENSMUSG00000005610	Eif4g2	chr7:-:111080898:111080964:111080181:111080322:111081506:111081571	SE	2549,2848,3501,3215	6,14,7,10	3085,4474,2909,3929	10,6,10,11	187	122	1	1	0.996,0.993,0.997,0.995	0.995,0.998,0.995,0.996	-0.001
ENSMUSG00000032370	Lactb	chr9:-:66967678:66967844:66955392:66956200:66970581:66970936	SE	13,24,18,23	0,0,0,0	4,19,13,13	0,1,3,0	244	122	0.751693	1	1.0,1.0,1.0,1.0	1.0,0.905,0.684,1.0	0.103
ENSMUSG00000034042	Gpbp1l1	chr4:+:116574336:116574614:116573393:116573523:116579246:116579319	SE	70,83,88,120	0,0,0,0	66,132,86,74	0,0,1,1	244	122	1	1	1.0,1.0,1.0,1.0	1.0,1.0,0.977,0.974	0.012
ENSMUSG00000071456	1110002L01Rik	chr12:-:3423099:3423184:3407643:3407924:3426500:3426714	SE	2,8,1,2	16,34,17,34	5,0,1,3	28,48,21,21	206	122	0.209808	1	0.069,0.122,0.034,0.034	0.096,0.0,0.027,0.078	0.014
ENSMUSG00000062202	Btbd9	chr17:-:30228799:30228878:30215523:30220570:30274853:30274961	SE	78,111,102,98	0,0,0,0	86,152,76,97	0,0,2,0	200	122	1	1	1.0,1.0,1.0,1.0	1.0,1.0,0.959,1.0	0.01
ENSMUSG00000062202	Btbd9	chr17:-:30274853:30274961:30228799:30228878:30299530:30299720	SE	100,141,127,125	1,0,0,0	111,195,98,134	0,0,0,0	229	122	1	1	0.982,1.0,1.0,1.0	1.0,1.0,1.0,1.0	-0.004
ENSMUSG00000062202	Btbd9	chr17:-:30299530:30299720:30228799:30228878:30513555:30513619	SE	1,0,3,0	0,0,0,0	0,0,0,0	0,0,0,1	244	122	1	1	1.0,NA,1.0,NA	NA,NA,NA,0.0	1
ENSMUSG00000062202	Btbd9	chr17:-:30299530:30299720:30274853:30274961:30334222:30334332	SE	102,176,143,151	0,0,1,0	137,197,114,156	1,0,1,0	244	122	1	1	1.0,1.0,0.986,1.0	0.986,1.0,0.983,1.0	0.004
ENSMUSG00000062202	Btbd9	chr17:-:30334222:30334332:30296953:30299720:30513555:30513619	SE	107,205,166,178	0,0,3,0	148,205,125,167	0,0,0,0	231	122	1	1	1.0,1.0,0.967,1.0	1.0,1.0,1.0,1.0	-0.008
ENSMUSG00000062202	Btbd9	chr17:-:30524712:30524977:30517103:30517323:30576145:30576262	SE	67,93,84,74	0,2,0,0	64,123,69,83	0,0,0,0	244	122	1	1	1.0,0.959,1.0,1.0	1.0,1.0,1.0,1.0	-0.01
ENSMUSG00000062202	Btbd9	chr17:-:30527301:30527665:30524712:30524977:30530153:30530365	SE	99,248,165,178	0,2,0,0	135,196,120,150	0,0,0,0	244	122	1	1	1.0,0.984,1.0,1.0	1.0,1.0,1.0,1.0	-0.004
ENSMUSG00000024581	Napg	chr18:+:62980465:62980533:62977830:62978024:62991800:62991836	SE	8,17,13,16	0,0,0,0	9,17,5,10	2,4,2,3	189	122	7.63101e-08	9.20346e-06	1.0,1.0,1.0,1.0	0.744,0.733,0.617,0.683	0.306
ENSMUSG00000024581	Napg	chr18:+:62986178:62986288:62977965:62978024:62991800:62991830	SE	1,0,0,1	0,0,0,0	0,1,2,0	2,4,2,3	231	122	1	1	1.0,NA,NA,1.0	0.0,0.117,0.346,0.0	0.884
ENSMUSG00000024581	Napg	chr18:+:62986410:62986477:62985659:62986288:62986953:62986991	SE	56,95,53,104	0,3,0,0	59,109,71,57	0,1,0,0	188	122	1	1	1.0,0.954,1.0,1.0	1.0,0.986,1.0,1.0	-0.008
ENSMUSG00000024581	Napg	chr18:+:62986953:62987024:62986038:62986288:62991800:62991830	SE	15,29,21,32	0,0,0,1	13,27,18,17	0,0,0,0	192	122	1	1	1.0,1.0,1.0,0.953	1.0,1.0,1.0,1.0	-0.012
ENSMUSG00000024581	Napg	chr18:+:62992340:62992490:62991800:62991879:62994311:62994391	SE	1,1,1,6	36,64,49,65	3,7,2,1	44,69,36,40	244	122	0.213775	1	0.014,0.008,0.01,0.044	0.033,0.048,0.027,0.012	-0.011
ENSMUSG00000024581	Napg	chr18:+:62994962:62995092:62994311:62994391:62996816:62996932	SE	69,164,95,137	0,0,1,1	90,161,98,101	0,0,0,0	244	122	1	1	1.0,1.0,0.979,0.986	1.0,1.0,1.0,1.0	-0.009
ENSMUSG00000026470	Stx6	chr1:+:155191428:155191554:155187381:155187840:155193218:155193325	SE	34,38,33,23	0,0,0,1	28,43,34,23	0,0,0,0	244	122	1	1	1.0,1.0,1.0,0.92	1.0,1.0,1.0,1.0	-0.02
ENSMUSG00000027075	Slc43a1	chr2:+:84840838:84841005:84838849:84839681:84849665:84849843	SE	14,13,16,9	0,0,0,0	8,13,31,14	0,1,0,0	244	122	1	1	1.0,1.0,1.0,1.0	1.0,0.867,1.0,1.0	0.033
ENSMUSG00000027075	Slc43a1	chr2:+:84860089:84860163:84859688:84859830:84861375:84861499	SE	36,38,43,25	0,0,0,0	32,30,41,46	0,0,0,2	195	122	1	1	1.0,1.0,1.0,1.0	1.0,1.0,1.0,0.935	0.016
ENSMUSG00000027075	Slc43a1	chr2:+:84861375:84861499:84860089:84860163:84862882:84863578	SE	44,51,52,28	1,0,0,1	32,33,43,61	0,0,0,0	244	122	1	1	0.957,1.0,1.0,0.933	1.0,1.0,1.0,1.0	-0.028
ENSMUSG00000032998	Foxj3	chr4:+:119609989:119610091:119602408:119602492:119616507:119616636	SE	4,11,5,2	0,3,4,1	4,5,1,4	1,4,3,3	223	122	0.138644	1	1.0,0.667,0.406,0.522	0.686,0.406,0.154,0.422	0.232
ENSMUSG00000042351	Grap2	chr15:+:80623722:80623814:80572593:80572741:80634335:80634427	SE	198,580,316,498	0,2,0,3	273,484,388,256	5,0,0,0	213	122	1	1	1.0,0.994,1.0,0.99	0.969,1.0,1.0,1.0	0.004
ENSMUSG00000042351	Grap2	chr15:+:80623722:80624048:80572593:80572741:80634335:80634427	SE	68,217,113,188	0,2,0,3	93,185,152,89	5,0,0,0	244	122	1	1	1.0,0.982,1.0,0.969	0.903,1.0,1.0,1.0	0.012
ENSMUSG00000042351	Grap2	chr15:+:80623954:80624048:80623511:80623814:80634335:80634427	SE	0,0,0,11	130,368,206,321	1,5,0,1	181,305,237,169	215	122	1	1	0.0,0.0,0.0,0.019	0.003,0.009,0.0,0.003	0.001
ENSMUSG00000087578	Ccdc142os	chr6:-:83107742:83107806:83106607:83107190:83108810:83109054	SE	2,2,0,1	0,0,0,0	1,4,3,4	0,0,1,0	185	122	1	1	1.0,1.0,NA,1.0	1.0,1.0,0.664,1.0	0.084
ENSMUSG00000087578	Ccdc142os	chr6:-:83107742:83107914:83106866:83107190:83108810:83109054	SE	1,4,1,5	0,0,0,0	2,8,5,4	0,0,1,0	244	122	1	1	1.0,1.0,1.0,1.0	1.0,1.0,0.714,1.0	0.072
ENSMUSG00000087578	Ccdc142os	chr6:-:83107742:83107914:83106866:83107190:83108883:83108987	SE	1,5,1,5	1,1,0,1	2,8,3,4	0,0,1,0	244	122	1	1	0.333,0.714,1.0,0.714	1.0,1.0,0.6,1.0	-0.21
ENSMUSG00000048442	Smim5	chr11:+:115902986:115903143:115900177:115900342:115905154:115905302	SE	0,0,1,2	3,1,0,1	0,3,0,0	0,0,0,0	244	122	1	1	0.0,0.0,1.0,0.5	NA,1.0,NA,NA	-0.625
ENSMUSG00000025077	Dclre1a	chr19:-:56531822:56532241:56531216:56531358:56537127:56537282	SE	0,0,0,0	32,27,45,32	0,0,0,1	40,60,45,50	244	122	1	1	0.0,0.0,0.0,0.0	0.0,0.0,0.0,0.01	-0.003
ENSMUSG00000025077	Dclre1a	chr19:-:56538296:56538442:56537127:56537282:56540181:56540322	SE	69,57,70,74	1,1,0,0	83,109,71,103	2,0,0,0	244	122	1	1	0.972,0.966,1.0,1.0	0.954,1.0,1.0,1.0	-0.004
ENSMUSG00000000708	Kat2b	chr17:+:53644613:53644736:53641192:53641299:53648746:53648883	SE	9,29,11,13	0,0,0,0	4,17,12,5	1,0,0,0	244	122	1	1	1.0,1.0,1.0,1.0	0.667,1.0,1.0,1.0	0.083
ENSMUSG00000000708	Kat2b	chr17:+:53644613:53644736:53641192:53641299:53653021:53653230	SE	3,10,4,7	1,0,0,0	4,6,7,3	0,0,0,0	244	122	1	1	0.6,1.0,1.0,1.0	1.0,1.0,1.0,1.0	-0.1
ENSMUSG00000000708	Kat2b	chr17:+:53648746:53648883:53641192:53641299:53653021:53653230	SE	4,11,9,14	1,0,0,0	4,8,8,1	0,0,0,0	244	122	1	1	0.667,1.0,1.0,1.0	1.0,1.0,1.0,1.0	-0.083
ENSMUSG00000000708	Kat2b	chr17:+:53648746:53648883:53644613:53644736:53653021:53653230	SE	10,30,16,20	0,0,0,0	4,19,16,3	1,0,3,0	244	122	0.660581	1	1.0,1.0,1.0,1.0	0.667,1.0,0.727,1.0	0.151
ENSMUSG00000000708	Kat2b	chr17:+:53665405:53665442:53663534:53663649:53665652:53665716	SE	1,5,6,2	0,2,0,0	2,3,1,6	0,0,0,0	158	122	1	1	1.0,0.659,1.0,1.0	1.0,1.0,1.0,1.0	-0.085
ENSMUSG00000051223	Bzw1	chr1:+:58397675:58397852:58394201:58394275:58399003:58399098	SE	1790,3419,2582,2641	0,0,0,1	2355,3796,2078,2604	0,1,0,0	244	122	1	1	1.0,1.0,1.0,0.999	1.0,0.999,1.0,1.0	0
ENSMUSG00000051223	Bzw1	chr1:+:58399003:58399098:58397675:58397852:58400706:58400842	SE	983,2037,1508,1511	0,1,1,0	1330,2174,1238,1506	1,0,0,0	216	122	1	1	1.0,0.999,0.999,1.0	0.999,1.0,1.0,1.0	0
ENSMUSG00000051223	Bzw1	chr1:+:58400078:58400144:58399003:58399098:58400706:58400842	SE	2534,4371,3390,3596	0,1,0,0	3199,5137,2607,3460	0,0,2,0	187	122	1	1	1.0,1.0,1.0,1.0	1.0,1.0,0.999,1.0	0
ENSMUSG00000051223	Bzw1	chr1:+:58401340:58401511:58401113:58401223:58402886:58403004	SE	4160,6363,5142,5003	0,0,0,0	4430,7384,3968,5341	0,0,2,0	244	122	1	1	1.0,1.0,1.0,1.0	1.0,1.0,0.999,1.0	0
ENSMUSG00000051223	Bzw1	chr1:+:58404231:58404354:58403614:58403753:58405034:58405131	SE	4545,7391,5894,5850	12,18,11,13	5433,8400,4433,5948	5,17,9,11	244	122	1	1	0.995,0.995,0.996,0.996	0.998,0.996,0.996,0.996	-0.001
ENSMUSG00000027879	Sec22b	chr3:+:97907220:97907330:97901189:97901420:97912578:97912739	SE	296,132,373,71	0,0,0,0	132,80,253,136	1,1,0,0	231	122	1	1	1.0,1.0,1.0,1.0	0.986,0.977,1.0,1.0	0.009
ENSMUSG00000027879	Sec22b	chr3:+:97907224:97907330:97901215:97901420:97912578:97912739	SE	181,89,229,44	0,0,0,0	88,53,141,84	1,1,0,0	227	122	1	1	1.0,1.0,1.0,1.0	0.979,0.966,1.0,1.0	0.014
ENSMUSG00000027879	Sec22b	chr3:+:97912578:97912739:97907220:97907330:97921115:97921851	SE	190,92,238,45	2,0,2,0	90,53,149,89	0,0,0,0	244	122	1	1	0.979,1.0,0.983,1.0	1.0,1.0,1.0,1.0	-0.009
ENSMUSG00000027879	Sec22b	chr3:+:97914499:97914646:97912578:97912739:97921115:97921851	SE	685,291,904,191	1,0,3,0	379,209,444,373	0,0,1,0	244	122	1	1	0.997,1.0,0.993,1.0	1.0,1.0,0.996,1.0	-0.002
ENSMUSG00000038866	Zcchc2	chr1:+:106006014:106006086:106004099:106004176:106011701:106011814	SE	4,5,4,5	0,0,0,0	1,11,0,3	0,2,0,0	193	122	1	1	1.0,1.0,1.0,1.0	1.0,0.777,NA,1.0	0.074
ENSMUSG00000038866	Zcchc2	chr1:+:106018218:106018302:106015998:106016093:106019847:106019905	SE	5,6,9,4	2,0,2,2	9,14,2,1	0,2,0,3	205	122	0.444157	1	0.598,1.0,0.728,0.543	1.0,0.806,1.0,0.166	-0.026
ENSMUSG00000042677	Zc3h12a	chr4:-:125126605:125127082:125122253:125122393:125127766:125127840	SE	9,24,14,35	0,0,0,0	15,28,36,9	0,0,0,1	244	122	1	1	1.0,1.0,1.0,1.0	1.0,1.0,1.0,0.818	0.045
ENSMUSG00000039523	Cep104	chr4:+:153988405:153988600:153986758:153986974:153989123:153989291	SE	6,11,9,4	0,0,0,0	1,6,4,5	0,2,0,0	244	122	1	1	1.0,1.0,1.0,1.0	1.0,0.6,1.0,1.0	0.1
ENSMUSG00000101191	Gm28809	chr6:+:125483440:125483569:125482563:125482702:125484276:125484678	SE	1,11,0,6	0,1,0,1	5,5,6,5	0,0,0,0	244	122	1	1	1.0,0.846,NA,0.75	1.0,1.0,1.0,1.0	-0.135
ENSMUSG00000031824	6430548M08Rik	chr8:+:120157467:120157497:120156296:120156374:120159958:120160039	SE	0,0,0,0	0,0,6,0	0,0,0,2	2,4,3,4	151	122	1	1	NA,NA,0.0,NA	0.0,0.0,0.0,0.288	-0.072
ENSMUSG00000026234	Ncl	chr1:-:86352197:86352319:86351366:86351493:86352509:86352633	SE	12786,12863,16402,11159	0,0,0,0	14945,15366,11871,17127	4,0,0,2	243	122	1	1	1.0,1.0,1.0,1.0	0.999,1.0,1.0,1.0	0
ENSMUSG00000026234	Ncl	chr1:-:86352509:86352633:86351366:86351493:86355019:86355144	SE	0,0,1,0	0,0,0,1	4,0,0,2	1,0,0,0	244	122	1	1	NA,NA,1.0,0.0	0.667,NA,NA,1.0	-0.334
ENSMUSG00000026234	Ncl	chr1:-:86356370:86356457:86356051:86356193:86356555:86356741	SE	11489,10484,13340,9557	0,1,0,0	12934,13530,10437,15096	0,0,0,0	208	122	1	1	1.0,1.0,1.0,1.0	1.0,1.0,1.0,1.0	0
ENSMUSG00000016559	H3f3b	chr11:-:116023881:116024019:116023624:116023778:116024378:116024504	SE	4431,2409,6415,1877	1,2,2,3	3780,2256,6541,4515	3,1,0,0	244	122	1	1	1.0,0.998,0.999,0.997	0.998,0.999,1.0,1.0	-0.001
ENSMUSG00000003528	Slc25a1	chr16:-:17927366:17927466:17927149:17927292:17927544:17927652	SE	9,13,26,13	1,0,1,0	2,16,13,18	0,0,0,1	221	122	1	1	0.832,1.0,0.935,1.0	1.0,1.0,1.0,0.909	-0.035
ENSMUSG00000024908	Ppp6r3	chr19:-:3459360:3459480:3454927:3457051:3464544:3464695	SE	140,116,171,87	1,0,0,0	147,100,116,164	0,0,0,0	241	122	1	1	0.986,1.0,1.0,1.0	1.0,1.0,1.0,1.0	-0.004
ENSMUSG00000024908	Ppp6r3	chr19:-:3478277:3478364:3473768:3473815:3484830:3484852	SE	43,63,69,31	2,0,3,3	58,57,32,60	0,2,0,0	208	122	0.0356873	0.534853	0.927,1.0,0.931,0.858	1.0,0.944,1.0,1.0	-0.057
ENSMUSG00000024908	Ppp6r3	chr19:-:3478277:3478364:3473768:3473866:3484830:3484852	SE	57,84,111,37	17,7,11,3	77,69,49,92	6,6,1,7	208	122	0.0316549	0.489585	0.663,0.876,0.855,0.879	0.883,0.871,0.966,0.885	-0.083
ENSMUSG00000024908	Ppp6r3	chr19:-:3507241:3507355:3496521:3496651:3511928:3512041	SE	138,93,141,66	0,3,0,1	112,120,101,158	0,0,0,0	235	122	1	1	1.0,0.941,1.0,0.972	1.0,1.0,1.0,1.0	-0.022
ENSMUSG00000024908	Ppp6r3	chr19:-:3511928:3512041:3507241:3507355:3514653:3514719	SE	146,109,165,76	0,0,0,0	116,157,126,187	0,1,0,0	234	122	1	1	1.0,1.0,1.0,1.0	1.0,0.988,1.0,1.0	0.003
ENSMUSG00000024908	Ppp6r3	chr19:-:3514653:3514719:3507241:3507355:3518244:3518382	SE	35,29,51,20	0,0,1,0	48,39,31,48	0,0,0,0	187	122	1	1	1.0,1.0,0.971,1.0	1.0,1.0,1.0,1.0	-0.007
ENSMUSG00000024908	Ppp6r3	chr19:-:3518244:3518382:3514653:3514719:3521733:3521747	SE	159,129,181,87	3,0,2,0	151,125,122,173	0,3,0,1	244	122	1	1	0.964,1.0,0.978,1.0	1.0,0.954,1.0,0.989	0
ENSMUSG00000024908	Ppp6r3	chr19:-:3521733:3521920:3518244:3518382:3526701:3526929	SE	123,145,161,102	0,0,1,0	137,110,121,170	0,0,0,0	244	122	1	1	1.0,1.0,0.988,1.0	1.0,1.0,1.0,1.0	-0.003
ENSMUSG00000024908	Ppp6r3	chr19:-:3526701:3526929:3521733:3521920:3544107:3544255	SE	41,66,78,53	0,1,0,0	63,55,59,87	0,0,0,0	244	122	1	1	1.0,0.971,1.0,1.0	1.0,1.0,1.0,1.0	-0.007
ENSMUSG00000024908	Ppp6r3	chr19:-:3526701:3526934:3521733:3521920:3544107:3544255	SE	64,99,131,92	0,1,0,0	94,79,90,141	0,0,0,0	244	122	1	1	1.0,0.98,1.0,1.0	1.0,1.0,1.0,1.0	-0.005
ENSMUSG00000024908	Ppp6r3	chr19:-:3527570:3527675:3526760:3526934:3544107:3544255	SE	1,0,0,1	26,33,56,40	2,10,0,1	37,27,35,55	226	122	0.00647568	0.148692	0.02,0.0,0.0,0.013	0.028,0.167,0.0,0.01	-0.043
ENSMUSG00000024908	Ppp6r3	chr19:-:3544107:3544255:3526701:3526929:3575640:3575696	SE	16,14,24,4	0,0,1,0	22,15,11,14	0,0,0,0	244	122	1	1	1.0,1.0,0.923,1.0	1.0,1.0,1.0,1.0	-0.019
ENSMUSG00000024908	Ppp6r3	chr19:-:3544107:3544255:3526701:3526934:3575640:3575696	SE	39,47,77,43	2,9,3,0	53,39,42,68	1,2,4,1	244	122	0.189309	1	0.907,0.723,0.928,1.0	0.964,0.907,0.84,0.971	-0.031
ENSMUSG00000061887	Ssbp3	chr4:+:107027216:107027297:107009678:107009768:107028192:107028252	SE	3,4,2,5	3,7,5,10	0,2,1,0	5,10,1,2	202	122	0.000384642	0.0154895	0.377,0.257,0.195,0.232	0.0,0.108,0.377,0.0	0.144
ENSMUSG00000026107	Nabp1	chr1:-:51473005:51473081:51472328:51472380:51474533:51474605	SE	235,323,378,203	0,2,6,1	203,287,157,257	3,0,1,4	197	122	0.919257	1	1.0,0.99,0.975,0.992	0.977,1.0,0.99,0.975	0.004
ENSMUSG00000035086	Becn1	chr11:-:101289782:101289925:101285951:101288981:101290438:101290499	SE	853,408,1025,248	0,0,0,0	420,304,670,508	1,0,0,0	244	122	1	1	1.0,1.0,1.0,1.0	0.995,1.0,1.0,1.0	0.001
ENSMUSG00000035086	Becn1	chr11:-:101290438:101290499:101289782:101289925:101291382:101291532	SE	656,313,751,181	4,0,2,0	313,204,480,400	1,0,2,2	182	122	1	1	0.991,1.0,0.996,1.0	0.995,1.0,0.994,0.993	0.001
ENSMUSG00000035086	Becn1	chr11:-:101294965:101295164:101294000:101294147:101295294:101295431	SE	381,166,430,92	0,0,2,0	203,123,246,252	0,0,4,0	244	122	1	1	1.0,1.0,0.991,1.0	1.0,1.0,0.969,1.0	0.006
ENSMUSG00000035086	Becn1	chr11:-:101294969:101295164:101294000:101294147:101295294:101295431	SE	671,295,822,171	0,0,2,0	366,212,480,449	0,0,4,0	244	122	1	1	1.0,1.0,0.995,1.0	1.0,1.0,0.984,1.0	0.003
ENSMUSG00000035086	Becn1	chr11:-:101295034:101295164:101294000:101294147:101295294:101295431	SE	399,171,440,97	0,0,2,0	207,126,252,250	0,0,4,0	244	122	1	1	1.0,1.0,0.991,1.0	1.0,1.0,0.969,1.0	0.006
ENSMUSG00000035086	Becn1	chr11:-:101299008:101299076:101295533:101296316:101301727:101301856	SE	362,190,558,99	3,5,0,0	207,132,361,309	2,3,3,3	189	122	0.668681	1	0.987,0.961,1.0,1.0	0.985,0.966,0.987,0.985	0.006
ENSMUSG00000043241	Upf2	chr2:+:6003544:6003653:5988386:5988472:6010314:6010428	SE	56,81,50,80	0,2,0,2	71,119,35,58	1,0,0,0	230	122	1	1	1.0,0.956,1.0,0.955	0.974,1.0,1.0,1.0	-0.016
ENSMUSG00000043241	Upf2	chr2:+:6027212:6027488:6026114:6026318:6029361:6029545	SE	51,82,101,99	0,0,3,0	85,123,69,95	0,0,0,0	244	122	1	1	1.0,1.0,0.944,1.0	1.0,1.0,1.0,1.0	-0.014
ENSMUSG00000071653	1810009A15Rik	chr19:+:8889636:8889727:8888938:8889248:8890002:8890100	SE	10,37,18,34	286,667,553,594	28,48,27,18	471,825,492,506	212	122	0.452625	1	0.02,0.031,0.018,0.032	0.033,0.032,0.031,0.02	-0.004
ENSMUSG00000029326	Enoph1	chr5:+:100060973:100061167:100059139:100059241:100062142:100062275	SE	189,92,269,57	1,0,1,0	140,102,160,166	0,0,0,0	244	122	1	1	0.99,1.0,0.993,1.0	1.0,1.0,1.0,1.0	-0.004
ENSMUSG00000029326	Enoph1	chr5:+:100063758:100063882:100062142:100062275:100067798:100067941	SE	281,141,416,52	0,0,3,0	215,144,250,210	0,0,1,0	244	122	1	1	1.0,1.0,0.986,1.0	1.0,1.0,0.992,1.0	-0.002
ENSMUSG00000042608	Stk40	chr4:+:126117463:126117750:126103956:126104146:126118273:126118340	SE	0,0,0,0	0,0,0,1	0,0,0,1	0,0,0,1	244	122	1	1	NA,NA,NA,0.0	NA,NA,NA,0.333	-0.333
ENSMUSG00000042608	Stk40	chr4:+:126118273:126118340:126104000:126104146:126123715:126123835	SE	0,0,0,0	1,8,3,0	0,0,0,1	0,2,1,0	188	122	1	1	0.0,0.0,0.0,NA	NA,0.0,0.0,1.0	-0.333
ENSMUSG00000023932	Cdc5l	chr17:-:45412524:45412634:45411827:45411990:45413121:45413270	SE	2,6,0,0	335,413,401,334	4,3,9,5	269,432,294,383	231	122	1	1	0.003,0.008,0.0,0.0	0.008,0.004,0.016,0.007	-0.006
ENSMUSG00000023932	Cdc5l	chr17:-:45416944:45417089:45415552:45415741:45419600:45419819	SE	542,739,599,545	1,0,0,0	487,854,442,637	0,0,0,0	244	122	1	1	0.996,1.0,1.0,1.0	1.0,1.0,1.0,1.0	-0.001
ENSMUSG00000023932	Cdc5l	chr17:-:45424500:45424600:45419600:45419819:45425851:45425979	SE	348,697,473,583	0,0,0,0	469,799,396,486	1,0,0,0	221	122	1	1	1.0,1.0,1.0,1.0	0.996,1.0,1.0,1.0	0.001
ENSMUSG00000028672	Hmgcl	chr4:+:135950549:135950633:135946447:135946540:135952370:135952478	SE	97,206,109,199	2,0,0,0	88,176,137,100	0,0,0,0	205	122	1	1	0.967,1.0,1.0,1.0	1.0,1.0,1.0,1.0	-0.008
ENSMUSG00000028672	Hmgcl	chr4:+:135953288:135953433:135952370:135952478:135953856:135953952	SE	6,4,4,1	146,266,176,270	4,5,8,6	120,266,186,148	244	122	0.339721	1	0.02,0.007,0.011,0.002	0.016,0.009,0.021,0.02	-0.007
ENSMUSG00000028672	Hmgcl	chr4:+:135960782:135960908:135959976:135960165:135962108:135962617	SE	395,743,528,703	0,1,3,0	328,768,499,438	0,4,0,1	244	122	1	1	1.0,0.997,0.989,1.0	1.0,0.99,1.0,0.995	0
ENSMUSG00000026142	Rhbdd1	chr1:+:82340318:82340830:82316451:82316648:82342729:82342862	SE	31,62,34,52	0,0,0,0	31,58,26,49	0,1,0,0	244	122	1	1	1.0,1.0,1.0,1.0	1.0,0.967,1.0,1.0	0.008
ENSMUSG00000026142	Rhbdd1	chr1:+:82370333:82370390:82368291:82368380:82377560:82377704	SE	49,95,56,62	1,0,0,0	35,50,32,49	0,0,0,1	178	122	1	1	0.971,1.0,1.0,1.0	1.0,1.0,1.0,0.971	0
ENSMUSG00000020027	Socs2	chr10:-:95392413:95392936:95390564:95390645:95412658:95413109	SE	1,0,1,0	0,0,1,0	0,0,0,0	0,1,0,0	244	122	1	1	1.0,NA,0.333,NA	NA,0.0,NA,NA	0.666
ENSMUSG00000014226	Cacybp	chr1:-:160206612:160206709:160206095:160206195:160208378:160208595	SE	627,891,840,757	1,0,0,0	619,940,561,627	0,0,0,0	218	122	1	1	0.997,1.0,1.0,1.0	1.0,1.0,1.0,1.0	-0.001
ENSMUSG00000032637	Atxn2l	chr7:-:126492448:126492485:126492152:126492215:126492811:126493001	SE	0,0,0,1	1,0,0,0	0,0,0,0	0,0,4,0	158	122	1	1	0.0,NA,NA,1.0	NA,NA,0.0,NA	0.5
ENSMUSG00000029047	Pex10	chr4:+:155068662:155069069:155067822:155067903:155070386:155070562	SE	26,5,29,6	0,0,0,0	9,8,11,6	0,0,0,1	244	122	1	1	1.0,1.0,1.0,1.0	1.0,1.0,1.0,0.75	0.063
ENSMUSG00000036672	Cenpt	chr8:-:105846164:105846221:105845259:105845436:105846315:105846391	SE	7,8,9,6	47,68,60,64	8,9,10,2	36,67,48,58	178	122	0.854908	1	0.093,0.075,0.093,0.06	0.132,0.084,0.125,0.023	-0.011
ENSMUSG00000036672	Cenpt	chr8:-:105849012:105849055:105848746:105848899:105849186:105849323	SE	68,117,85,119	0,3,3,1	52,119,92,74	0,0,1,2	164	122	0.536763	1	1.0,0.967,0.955,0.989	1.0,1.0,0.986,0.965	-0.01
ENSMUSG00000036672	Cenpt	chr8:-:105849186:105849323:105848750:105848899:105849424:105849521	SE	46,107,65,77	1,0,0,0	39,80,53,64	0,0,0,0	244	122	1	1	0.958,1.0,1.0,1.0	1.0,1.0,1.0,1.0	-0.01
ENSMUSG00000036672	Cenpt	chr8:-:105849625:105849787:105849424:105849521:105851870:105852001	SE	25,43,35,38	0,0,0,0	27,60,44,39	1,0,0,0	244	122	1	1	1.0,1.0,1.0,1.0	0.931,1.0,1.0,1.0	0.017
ENSMUSG00000036672	Cenpt	chr8:-:105849625:105849923:105849424:105849521:105851870:105851995	SE	40,82,58,59	0,0,0,0	46,92,80,61	1,0,0,0	244	122	1	1	1.0,1.0,1.0,1.0	0.958,1.0,1.0,1.0	0.01
ENSMUSG00000036672	Cenpt	chr8:-:105850960:105851094:105849847:105849923:105851870:105852008	SE	1,4,2,1	22,45,32,32	0,0,0,1	22,39,48,24	244	122	0.636563	1	0.022,0.043,0.03,0.015	0.0,0.0,0.0,0.02	0.022
ENSMUSG00000024670	Cd6	chr19:-:10792827:10792944:10791381:10791453:10794141:10794237	SE	1506,646,2365,493	76,38,145,26	1194,744,2081,1832	149,55,179,166	238	122	1.26241e-06	0.000115503	0.91,0.897,0.893,0.907	0.804,0.874,0.856,0.85	0.056
ENSMUSG00000024670	Cd6	chr19:-:10792827:10792944:10791381:10791453:10794563:10794704	SE	743,312,1204,233	13,6,18,1	555,382,1030,930	7,6,14,16	238	122	0.795464	1	0.967,0.964,0.972,0.992	0.976,0.97,0.974,0.968	0.002
ENSMUSG00000024670	Cd6	chr19:-:10794141:10794237:10791381:10791453:10794563:10794704	SE	988,388,1390,278	13,6,18,1	861,470,1283,1225	7,6,14,16	217	122	0.763276	1	0.977,0.973,0.977,0.994	0.986,0.978,0.981,0.977	0
ENSMUSG00000024670	Cd6	chr19:-:10794141:10794237:10792827:10792944:10794563:10794704	SE	1684,684,2412,511	10,0,6,0	1356,779,2161,1961	5,2,6,0	217	122	1	1	0.99,1.0,0.996,1.0	0.993,0.995,0.995,1.0	0.001
ENSMUSG00000024670	Cd6	chr19:-:10794563:10794704:10792827:10792944:10796325:10796388	SE	1016,417,1521,292	0,0,0,0	879,474,1358,1247	0,0,1,0	244	122	1	1	1.0,1.0,1.0,1.0	1.0,1.0,0.999,1.0	0
ENSMUSG00000024670	Cd6	chr19:-:10797675:10797978:10796325:10796388:10798315:10798627	SE	1409,561,2099,387	227,85,353,68	1034,634,2078,1725	217,82,269,270	244	122	0.554906	1	0.756,0.767,0.748,0.74	0.704,0.794,0.794,0.762	-0.011
ENSMUSG00000024670	Cd6	chr19:-:10798315:10798627:10796325:10796388:10829807:10829856	SE	227,86,353,68	0,3,14,5	219,83,272,271	0,12,0,3	244	122	0.193239	1	1.0,0.935,0.927,0.872	1.0,0.776,1.0,0.978	-0.005
ENSMUSG00000024670	Cd6	chr19:-:10799193:10799541:10798315:10798627:10800343:10800412	SE	1359,572,1950,375	2,0,0,0	1041,582,1993,1619	2,0,0,0	244	122	1	1	0.997,1.0,1.0,1.0	0.996,1.0,1.0,1.0	0
ENSMUSG00000024670	Cd6	chr19:-:10799193:10799541:10798315:10798627:10829807:10829856	SE	871,346,1199,238	0,1,0,0	622,340,1227,1006	2,1,3,1	244	122	1	1	1.0,0.994,1.0,1.0	0.994,0.994,0.995,0.998	0.003
ENSMUSG00000024670	Cd6	chr19:-:10800343:10800412:10798315:10798627:10829807:10829856	SE	296,113,404,86	0,1,0,0	225,131,439,307	2,1,3,1	190	122	1	1	1.0,0.986,1.0,1.0	0.986,0.988,0.989,0.995	0.007
ENSMUSG00000024670	Cd6	chr19:-:10800343:10800412:10799193:10799541:10829807:10829856	SE	781,339,1159,226	0,0,5,3	642,372,1203,925	0,0,0,4	190	122	1	1	1.0,1.0,0.993,0.98	1.0,1.0,1.0,0.993	-0.005
ENSMUSG00000021990	Spata13	chr14:+:60749962:60750142:60747440:60747626:60751634:60751867	SE	135,251,216,181	0,0,4,0	159,165,164,183	1,0,0,0	244	122	1	1	1.0,1.0,0.964,1.0	0.988,1.0,1.0,1.0	-0.006
ENSMUSG00000026189	Pecr	chr1:-:72267406:72267517:72261951:72262063:72270276:72270373	SE	112,248,204,163	0,0,2,1	232,324,145,210	0,6,0,0	232	122	1	1	1.0,1.0,0.982,0.988	1.0,0.966,1.0,1.0	0.001
ENSMUSG00000026189	Pecr	chr1:-:72274885:72274967:72270276:72270373:72276165:72276331	SE	84,220,156,132	0,1,0,0	174,276,125,163	0,0,0,0	203	122	1	1	1.0,0.992,1.0,1.0	1.0,1.0,1.0,1.0	-0.002
ENSMUSG00000026189	Pecr	chr1:-:72274885:72274967:72270276:72270373:72277286:72277420	SE	29,94,69,54	1,0,0,4	78,107,43,68	0,3,0,0	203	122	0.730923	1	0.946,1.0,1.0,0.89	1.0,0.955,1.0,1.0	-0.03
ENSMUSG00000026189	Pecr	chr1:-:72276165:72276331:72270276:72270373:72277286:72277420	SE	44,115,76,57	1,0,0,4	97,134,70,75	0,3,0,0	244	122	0.879285	1	0.957,1.0,1.0,0.877	1.0,0.957,1.0,1.0	-0.031
ENSMUSG00000026189	Pecr	chr1:-:72276165:72276331:72274885:72274967:72277286:72277420	SE	100,241,166,136	1,1,3,1	196,305,154,171	3,2,2,1	244	122	0.818083	1	0.98,0.992,0.965,0.986	0.97,0.987,0.975,0.988	0.001
ENSMUSG00000021598	Med10	chr13:+:69811606:69811690:69809799:69810052:69813703:69813747	SE	378,756,711,768	0,0,0,0	526,1055,661,609	1,0,0,0	205	122	1	1	1.0,1.0,1.0,1.0	0.997,1.0,1.0,1.0	0.001
ENSMUSG00000029780	Nt5c3	chr6:-:56884708:56884871:56883674:56883875:56886663:56886753	SE	121,188,147,167	0,0,0,0	121,202,117,102	0,1,0,0	244	122	1	1	1.0,1.0,1.0,1.0	1.0,0.99,1.0,1.0	0.002
ENSMUSG00000029780	Nt5c3	chr6:-:56892789:56892888:56891491:56891561:56923671:56923932	SE	46,43,40,41	1,0,0,1	33,45,26,33	0,3,1,0	220	122	0.449633	1	0.962,1.0,1.0,0.958	1.0,0.893,0.935,1.0	0.023
ENSMUSG00000029780	Nt5c3	chr6:-:56897774:56897829:56892789:56892888:56901837:56901886	SE	4,9,5,5	0,1,0,1	4,6,4,4	0,1,1,0	176	122	1	1	1.0,0.862,1.0,0.776	1.0,0.806,0.735,1.0	0.024
ENSMUSG00000029780	Nt5c3	chr6:-:56897774:56897829:56892789:56892888:56913805:56913894	SE	4,8,5,3	0,1,0,0	3,5,2,3	0,0,0,0	176	122	1	1	1.0,0.847,1.0,1.0	1.0,1.0,1.0,1.0	-0.038
ENSMUSG00000029780	Nt5c3	chr6:-:56897774:56897829:56892789:56892888:56923671:56923819	SE	7,15,10,6	18,22,18,21	5,8,7,6	10,16,6,12	176	122	0.60478	1	0.212,0.321,0.278,0.165	0.257,0.257,0.447,0.257	-0.06
ENSMUSG00000029780	Nt5c3	chr6:-:56913805:56913894:56892789:56892888:56923671:56923857	SE	1,2,0,0	18,22,18,21	1,0,0,0	10,16,6,12	210	122	1	1	0.031,0.05,0.0,0.0	0.055,0.0,0.0,0.0	0.007
ENSMUSG00000029780	Nt5c3	chr6:-:56913805:56913894:56897774:56897829:56923671:56923857	SE	2,1,1,0	4,7,6,3	1,1,0,0	2,4,5,3	210	122	0.862566	1	0.225,0.077,0.088,0.0	0.225,0.127,0.0,0.0	0.01
ENSMUSG00000029780	Nt5c3	chr6:-:56923066:56923112:56892789:56892888:56923671:56923890	SE	1,1,1,2	18,22,18,21	1,2,0,0	10,16,6,12	167	122	1	1	0.039,0.032,0.039,0.065	0.068,0.084,0.0,0.0	0.006
ENSMUSG00000025871	4833439L19Rik	chr13:-:54553197:54553304:54552897:54553037:54556526:54556651	SE	367,181,565,140	0,0,1,0	169,149,256,321	0,0,0,0	228	122	1	1	1.0,1.0,0.997,1.0	1.0,1.0,1.0,1.0	-0.001
ENSMUSG00000025871	4833439L19Rik	chr13:-:54556526:54556651:54553197:54553304:54559197:54559324	SE	406,186,578,122	1,0,0,0	199,154,282,359	0,0,0,0	244	122	1	1	0.995,1.0,1.0,1.0	1.0,1.0,1.0,1.0	-0.001
ENSMUSG00000025871	4833439L19Rik	chr13:-:54559197:54559324:54556193:54556651:54564514:54564621	SE	206,91,283,48	2,0,0,0	114,78,155,180	1,0,1,0	244	122	1	1	0.981,1.0,1.0,1.0	0.983,1.0,0.987,1.0	0.003
ENSMUSG00000025871	4833439L19Rik	chr13:-:54561692:54561871:54559197:54559324:54564184:54564272	SE	264,146,391,79	2,0,0,0	201,156,307,259	0,0,0,1	244	122	1	1	0.985,1.0,1.0,1.0	1.0,1.0,1.0,0.992	-0.002
ENSMUSG00000025871	4833439L19Rik	chr13:-:54561692:54561871:54559197:54559324:54564514:54564621	SE	174,96,274,56	3,2,3,0	135,113,204,155	0,1,0,1	244	122	0.924175	1	0.967,0.96,0.979,1.0	1.0,0.983,1.0,0.987	-0.016
ENSMUSG00000025871	4833439L19Rik	chr13:-:54564184:54564272:54559197:54559324:54564509:54564621	SE	2,0,3,0	0,0,0,0	0,0,0,1	2,0,0,0	209	122	1	1	1.0,NA,1.0,NA	0.0,NA,NA,1.0	0.5
ENSMUSG00000025871	4833439L19Rik	chr13:-:54564184:54564272:54559197:54559324:54564514:54564621	SE	63,24,66,16	3,2,3,0	45,33,71,63	0,1,0,1	209	122	0.0168312	0.307935	0.925,0.875,0.928,1.0	1.0,0.951,1.0,0.974	-0.049
ENSMUSG00000025871	4833439L19Rik	chr13:-:54564184:54564272:54561570:54561871:54564514:54564621	SE	164,86,210,42	13,12,29,3	124,90,195,177	13,14,21,11	209	122	0.666189	1	0.88,0.807,0.809,0.891	0.848,0.79,0.844,0.904	0
ENSMUSG00000025871	4833439L19Rik	chr13:-:54564184:54564272:54561570:54561871:54565181:54565356	SE	76,40,101,17	5,3,12,1	56,38,84,83	0,0,3,0	209	122	4.9449e-07	4.87951e-05	0.899,0.886,0.831,0.908	1.0,1.0,0.942,1.0	-0.105
ENSMUSG00000025871	4833439L19Rik	chr13:-:54564509:54564621:54561707:54561871:54565181:54565325	SE	68,27,83,24	5,3,12,1	38,25,85,69	0,0,3,0	233	122	5.73207e-07	5.51943e-05	0.877,0.825,0.784,0.926	1.0,1.0,0.937,1.0	-0.131
ENSMUSG00000025871	4833439L19Rik	chr13:-:54564509:54564621:54564184:54564272:54565181:54565325	SE	68,27,88,24	3,1,9,0	38,25,85,69	0,0,1,2	233	122	1	1	0.922,0.934,0.837,1.0	1.0,1.0,0.978,0.948	-0.058
ENSMUSG00000025871	4833439L19Rik	chr13:-:54564514:54564621:54556367:54556651:54565181:54565303	SE	70,27,83,24	2,3,12,1	39,25,86,69	2,1,3,5	228	122	0.166887	1	0.949,0.828,0.787,0.928	0.913,0.93,0.939,0.881	-0.043
ENSMUSG00000025871	4833439L19Rik	chr13:-:54564514:54564621:54561692:54561871:54565181:54565303	SE	81,39,112,27	5,3,12,1	51,39,106,80	0,0,3,0	228	122	7.67719e-07	7.21776e-05	0.897,0.874,0.833,0.935	1.0,1.0,0.95,1.0	-0.103
ENSMUSG00000025871	4833439L19Rik	chr13:-:54564514:54564621:54564184:54564272:54565181:54565303	SE	159,74,201,49	3,1,9,0	106,77,197,165	0,0,1,2	228	122	0.00369846	0.0937571	0.966,0.975,0.923,1.0	1.0,1.0,0.991,0.978	-0.026
ENSMUSG00000037847	Nmrk1	chr19:+:18638917:18639399:18636078:18636142:18639517:18639608	SE	3,14,1,7	11,33,14,36	3,9,12,7	28,48,22,23	244	122	0.963301	1	0.12,0.175,0.034,0.089	0.051,0.086,0.214,0.132	-0.016
ENSMUSG00000037847	Nmrk1	chr19:+:18639517:18639608:18636078:18636142:18639885:18639934	SE	19,52,31,64	0,1,0,0	55,101,49,42	0,0,1,4	212	122	0.785026	1	1.0,0.968,1.0,1.0	1.0,1.0,0.966,0.858	0.036
ENSMUSG00000037847	Nmrk1	chr19:+:18639885:18639934:18639517:18639608:18641123:18641229	SE	16,49,34,55	2,0,1,0	55,114,53,47	0,0,0,0	170	122	1	1	0.852,1.0,0.961,1.0	1.0,1.0,1.0,1.0	-0.047
ENSMUSG00000037847	Nmrk1	chr19:+:18641402:18641474:18641123:18641271:18642173:18642280	SE	51,72,64,91	0,2,0,0	78,142,86,89	0,0,1,0	193	122	1	1	1.0,0.958,1.0,1.0	1.0,1.0,0.982,1.0	-0.006
ENSMUSG00000037847	Nmrk1	chr19:+:18645911:18646021:18645054:18645138:18651235:18652194	SE	0,0,2,0	28,55,36,49	0,5,0,1	52,110,83,79	231	122	1	1	0.0,0.0,0.029,0.0	0.0,0.023,0.0,0.007	0
ENSMUSG00000045942	BC049762	chr11:-:51255158:51255246:51254358:51254664:51262776:51262951	SE	0,0,1,0	0,0,0,0	0,0,0,0	1,0,0,0	209	122	1	1	NA,NA,1.0,NA	0.0,NA,NA,NA	1
ENSMUSG00000024012	Mtch1	chr17:-:29341064:29341201:29340790:29340897:29342822:29342907	SE	0,0,2,0	3,8,9,5	0,2,0,2	8,11,12,5	244	122	0.820418	1	0.0,0.0,0.1,0.0	0.0,0.083,0.0,0.167	-0.037
ENSMUSG00000032504	Pdcd6ip	chr9:-:113656016:113656207:113651743:113655107:113657085:113657209	SE	23,26,39,20	2,5,0,1	10,38,13,17	0,0,3,0	244	122	0.0246151	0.405666	0.852,0.722,1.0,0.909	1.0,1.0,0.684,1.0	-0.05
ENSMUSG00000032504	Pdcd6ip	chr9:-:113657085:113657209:113651743:113655107:113659830:113659925	SE	17,25,29,24	0,0,0,0	11,20,9,16	0,0,1,0	244	122	1	1	1.0,1.0,1.0,1.0	1.0,1.0,0.818,1.0	0.045
ENSMUSG00000032504	Pdcd6ip	chr9:-:113679699:113679794:113678305:113678429:113679952:113680175	SE	0,0,0,3	33,26,20,18	0,0,0,0	11,22,18,27	216	122	1	1	0.0,0.0,0.0,0.086	0.0,0.0,0.0,0.0	0.021
ENSMUSG00000032504	Pdcd6ip	chr9:-:113685306:113685423:113679952:113680175:113687624:113687725	SE	52,51,51,43	1,1,0,0	32,53,37,39	0,0,0,0	238	122	1	1	0.964,0.963,1.0,1.0	1.0,1.0,1.0,1.0	-0.018
ENSMUSG00000032504	Pdcd6ip	chr9:-:113685306:113685438:113679952:113680175:113687624:113687725	SE	36,29,34,30	1,1,0,0	16,31,17,22	0,0,0,0	244	122	1	1	0.947,0.935,1.0,1.0	1.0,1.0,1.0,1.0	-0.029
ENSMUSG00000032504	Pdcd6ip	chr9:-:113691452:113691580:113689574:113689728:113697505:113697575	SE	24,45,45,44	1,0,0,0	21,29,30,20	0,0,0,0	244	122	1	1	0.923,1.0,1.0,1.0	1.0,1.0,1.0,1.0	-0.019
ENSMUSG00000021196	Pfkp	chr13:-:6585206:6585272:6584600:6584700:6586479:6586591	SE	1,2,0,0	1182,1806,1350,1489	0,0,2,2	1225,1885,925,1453	187	122	1	1	0.001,0.001,0.0,0.0	0.0,0.0,0.001,0.001	0
ENSMUSG00000021196	Pfkp	chr13:-:6588488:6588653:6587051:6587113:6597858:6598011	SE	2421,3647,2974,3161	0,0,0,0	2467,3954,1918,3051	1,0,0,0	244	122	1	1	1.0,1.0,1.0,1.0	0.999,1.0,1.0,1.0	0
ENSMUSG00000021196	Pfkp	chr13:-:6593100:6593164:6588488:6588653:6594962:6595036	SE	0,4,3,1	2,1,2,1	1,2,7,3	1,0,0,0	185	122	7.0599e-05	0.00372987	0.0,0.725,0.497,0.397	0.397,1.0,1.0,1.0	-0.445
ENSMUSG00000021196	Pfkp	chr13:-:6593100:6593253:6588488:6588653:6594962:6595036	SE	1,6,6,3	2,1,2,1	3,2,10,4	1,0,0,0	244	122	0.000468385	0.018187	0.2,0.75,0.6,0.6	0.6,1.0,1.0,1.0	-0.363
ENSMUSG00000021196	Pfkp	chr13:-:6593100:6593253:6588488:6588653:6597858:6598011	SE	1,12,15,4	1157,1754,1517,1561	7,5,11,10	1171,1937,955,1452	244	122	1	1	0.0,0.003,0.005,0.001	0.003,0.001,0.006,0.003	-0.001
ENSMUSG00000021196	Pfkp	chr13:-:6593100:6593253:6588488:6588653:6598738:6598826	SE	1,6,6,3	0,2,1,0	2,4,8,4	0,0,3,0	244	122	0.68724	1	1.0,0.6,0.75,1.0	1.0,1.0,0.571,1.0	-0.055
ENSMUSG00000021196	Pfkp	chr13:-:6594962:6595017:6588488:6588653:6595983:6596058	SE	1,2,2,0	0,3,2,0	0,1,0,0	0,2,0,0	176	122	1	1	1.0,0.316,0.409,NA	NA,0.257,NA,NA	0.318
ENSMUSG00000021196	Pfkp	chr13:-:6594962:6595017:6588488:6588653:6597858:6598011	SE	1,0,2,0	1157,1754,1517,1561	0,0,0,0	1171,1937,955,1452	176	122	1	1	0.001,0.0,0.001,0.0	0.0,0.0,0.0,0.0	0.001
ENSMUSG00000021196	Pfkp	chr13:-:6595983:6596058:6588488:6588653:6597858:6597879	SE	0,0,2,0	1157,1754,1517,1561	1,2,0,0	1171,1937,955,1452	196	122	1	1	0.0,0.0,0.001,0.0	0.001,0.001,0.0,0.0	0
ENSMUSG00000021196	Pfkp	chr13:-:6597858:6598011:6588488:6588653:6598738:6598760	SE	2317,3475,2922,3060	0,2,1,0	2257,3778,1854,2838	0,0,3,0	244	122	1	1	1.0,0.999,0.999,1.0	1.0,1.0,0.997,1.0	0
ENSMUSG00000021196	Pfkp	chr13:-:6597858:6598011:6593100:6593253:6598738:6598760	SE	1160,1727,1414,1500	0,0,0,0	1091,1844,902,1392	0,2,0,0	244	122	1	1	1.0,1.0,1.0,1.0	1.0,0.998,1.0,1.0	0
ENSMUSG00000021196	Pfkp	chr13:-:6600595:6600666:6598294:6598826:6602712:6602811	SE	1658,2590,2122,2353	1,0,0,0	1531,2941,1377,2102	0,0,0,0	192	122	1	1	0.999,1.0,1.0,1.0	1.0,1.0,1.0,1.0	0
ENSMUSG00000021196	Pfkp	chr13:-:6604955:6605081:6603398:6603463:6614703:6614799	SE	1192,1629,1345,1374	3,1,1,0	1137,1792,822,1277	0,0,0,0	244	122	1	1	0.995,0.999,0.999,1.0	1.0,1.0,1.0,1.0	-0.002
ENSMUSG00000021196	Pfkp	chr13:-:6605635:6605728:6604955:6605081:6614703:6614799	SE	1748,2488,1927,2307	0,0,0,0	1827,2902,1372,2080	1,0,0,1	214	122	1	1	1.0,1.0,1.0,1.0	0.999,1.0,1.0,0.999	0
ENSMUSG00000021196	Pfkp	chr13:-:6619519:6619564:6619060:6619283:6620885:6621051	SE	1482,2320,1823,2098	0,3,1,3	1588,2574,1394,1845	3,3,1,4	166	122	1	1	1.0,0.998,0.999,0.998	0.997,0.998,0.999,0.997	0.001
ENSMUSG00000021196	Pfkp	chr13:-:6635924:6635998:6625135:6625213:6648570:6648725	SE	1054,1868,1569,1625	0,0,0,0	1377,2007,1111,1512	1,0,0,0	195	122	1	1	1.0,1.0,1.0,1.0	0.999,1.0,1.0,1.0	0
ENSMUSG00000022674	Ube2v2	chr16:-:15577014:15577140:15552676:15556543:15581058:15581207	SE	954,2045,1561,1563	63,110,96,88	1388,2308,1130,1559	71,102,43,85	244	122	0.0400097	0.575989	0.883,0.903,0.89,0.899	0.907,0.919,0.929,0.902	-0.02
ENSMUSG00000022674	Ube2v2	chr16:-:15581058:15581207:15577014:15577140:15594459:15594507	SE	531,993,792,790	0,1,1,0	633,1077,569,797	0,0,0,0	244	122	1	1	1.0,0.998,0.997,1.0	1.0,1.0,1.0,1.0	-0.001
ENSMUSG00000022674	Ube2v2	chr16:-:15593690:15593758:15581058:15581207:15594459:15594472	SE	3,15,0,0	100,148,137,129	2,4,2,6	74,179,96,121	189	122	0.608578	1	0.019,0.061,0.0,0.0	0.017,0.014,0.013,0.031	0.001
ENSMUSG00000020143	Dock2	chr11:-:34232768:34232906:34231570:34231698:34238149:34238233	SE	158,371,219,394	1,0,0,0	293,641,338,329	0,0,0,0	244	122	1	1	0.987,1.0,1.0,1.0	1.0,1.0,1.0,1.0	-0.003
ENSMUSG00000020143	Dock2	chr11:-:34258083:34258173:34256526:34256631:34261432:34261552	SE	204,324,186,347	0,0,0,0	262,568,283,329	0,0,0,1	211	122	1	1	1.0,1.0,1.0,1.0	1.0,1.0,1.0,0.995	0.001
ENSMUSG00000020143	Dock2	chr11:-:34266240:34266281:34262386:34262477:34282620:34282769	SE	40,56,36,65	0,2,0,0	51,80,57,69	0,0,0,0	162	122	1	1	1.0,0.955,1.0,1.0	1.0,1.0,1.0,1.0	-0.011
ENSMUSG00000020143	Dock2	chr11:-:34267947:34268104:34266240:34266281:34282620:34282769	SE	126,190,122,211	0,0,1,0	177,320,171,216	0,0,0,0	244	122	1	1	1.0,1.0,0.984,1.0	1.0,1.0,1.0,1.0	-0.004
ENSMUSG00000020143	Dock2	chr11:-:34273668:34273754:34267947:34268104:34282620:34282769	SE	171,385,202,402	0,1,0,0	288,521,309,372	0,0,1,1	207	122	1	1	1.0,0.996,1.0,1.0	1.0,1.0,0.995,0.995	0.001
ENSMUSG00000020143	Dock2	chr11:-:34363862:34363917:34312458:34312557:34438274:34438370	SE	0,1,0,0	121,229,91,204	1,1,0,0	144,285,183,225	176	122	1	1	0.0,0.003,0.0,0.0	0.005,0.002,0.0,0.0	-0.001
ENSMUSG00000020143	Dock2	chr11:-:34438274:34438370:34312458:34312557:34464812:34464958	SE	251,470,225,396	0,0,0,0	308,627,400,416	0,0,0,1	217	122	1	1	1.0,1.0,1.0,1.0	1.0,1.0,1.0,0.996	0.001
ENSMUSG00000020143	Dock2	chr11:-:34501169:34501276:34464812:34464958:34514427:34514536	SE	113,243,129,216	0,3,0,0	154,313,192,241	0,0,0,0	228	122	1	1	1.0,0.977,1.0,1.0	1.0,1.0,1.0,1.0	-0.006
ENSMUSG00000020143	Dock2	chr11:-:34503343:34503414:34501169:34501276:34514427:34514536	SE	195,459,195,377	0,0,0,3	325,599,419,375	0,0,0,0	192	122	1	1	1.0,1.0,1.0,0.988	1.0,1.0,1.0,1.0	-0.003
ENSMUSG00000020143	Dock2	chr11:-:34514427:34514536:34503343:34503414:34687507:34687642	SE	249,585,291,481	0,7,0,1	398,780,498,491	0,0,0,0	230	122	1	1	1.0,0.978,1.0,0.996	1.0,1.0,1.0,1.0	-0.007
ENSMUSG00000020143	Dock2	chr11:-:34691885:34691983:34689710:34689800:34692241:34692425	SE	249,595,252,505	0,0,0,1	356,749,435,455	0,0,0,2	219	122	1	1	1.0,1.0,1.0,0.996	1.0,1.0,1.0,0.992	0.001
ENSMUSG00000020143	Dock2	chr11:-:34692241:34692425:34691885:34691983:34695194:34695298	SE	233,588,255,537	0,0,1,0	390,761,453,487	0,0,0,0	244	122	1	1	1.0,1.0,0.992,1.0	1.0,1.0,1.0,1.0	-0.002
ENSMUSG00000020143	Dock2	chr11:-:34698746:34698845:34695428:34695501:34704584:34704709	SE	243,539,237,389	0,0,0,0	327,671,403,444	0,1,1,0	220	122	1	1	1.0,1.0,1.0,1.0	1.0,0.997,0.996,1.0	0.002
ENSMUSG00000020143	Dock2	chr11:-:34704584:34704709:34698746:34698845:34705769:34705895	SE	287,643,297,466	0,0,0,0	443,783,465,491	0,0,2,0	244	122	1	1	1.0,1.0,1.0,1.0	1.0,1.0,0.991,1.0	0.002
ENSMUSG00000020143	Dock2	chr11:-:34706436:34706513:34705769:34705895:34707287:34707363	SE	194,412,226,368	0,0,0,5	298,532,325,321	0,0,0,0	198	122	1	1	1.0,1.0,1.0,0.978	1.0,1.0,1.0,1.0	-0.006
ENSMUSG00000020143	Dock2	chr11:-:34714447:34714529:34708771:34708907:34718850:34719005	SE	192,492,247,399	1,3,0,0	292,595,348,381	0,0,1,0	203	122	1	1	0.991,0.99,1.0,1.0	1.0,1.0,0.995,1.0	-0.004
ENSMUSG00000020143	Dock2	chr11:-:34733430:34733471:34732340:34732396:34756198:34756282	SE	97,236,97,207	0,0,0,0	165,298,181,209	0,1,0,0	162	122	1	1	1.0,1.0,1.0,1.0	1.0,0.996,1.0,1.0	0.001
ENSMUSG00000043090	Zfp866	chr8:-:69767632:69767693:69763842:69766777:69769120:69769247	SE	17,22,26,11	0,0,0,3	27,17,18,19	0,0,0,0	182	122	0.813699	1	1.0,1.0,1.0,0.711	1.0,1.0,1.0,1.0	-0.072
ENSMUSG00000040521	Tsfm	chr10:-:127028364:127028487:127024234:127025023:127029553:127029682	SE	271,103,326,61	0,0,0,0	116,71,137,118	0,0,1,0	244	122	1	1	1.0,1.0,1.0,1.0	1.0,1.0,0.986,1.0	0.004
ENSMUSG00000009090	Ap1b1	chr11:+:5012881:5012987:5009473:5009592:5015605:5015741	SE	165,102,178,90	0,0,0,0	105,80,110,86	0,0,0,1	227	122	1	1	1.0,1.0,1.0,1.0	1.0,1.0,1.0,0.979	0.005
ENSMUSG00000009090	Ap1b1	chr11:+:5023096:5023217:5019280:5019502:5024371:5024467	SE	356,242,459,189	0,0,0,0	162,181,249,228	0,1,0,0	242	122	1	1	1.0,1.0,1.0,1.0	1.0,0.989,1.0,1.0	0.003
ENSMUSG00000009090	Ap1b1	chr11:+:5033241:5033262:5032417:5032619:5033686:5033842	SE	9,5,17,1	129,102,154,108	1,0,0,0	74,67,132,82	142	122	3.04812e-07	3.17934e-05	0.057,0.04,0.087,0.008	0.011,0.0,0.0,0.0	0.045
ENSMUSG00000009090	Ap1b1	chr11:+:5033686:5033842:5032417:5032619:5037631:5037777	SE	291,210,371,205	0,0,0,0	146,168,282,171	0,0,1,0	244	122	1	1	1.0,1.0,1.0,1.0	1.0,1.0,0.993,1.0	0.002
ENSMUSG00000109926	Gm45808	chr7:-:45481788:45482041:45479008:45479133:45486740:45486811	SE	1,0,0,4	0,0,0,2	1,3,0,1	0,0,0,0	244	122	1	1	1.0,NA,NA,0.5	1.0,1.0,NA,1.0	-0.25
ENSMUSG00000021482	Aaed1	chr13:-:64309092:64309146:64308821:64308927:64312266:64312335	SE	11,7,2,8	0,2,0,1	7,14,9,6	0,0,0,0	175	122	1	1	1.0,0.709,1.0,0.848	1.0,1.0,1.0,1.0	-0.111
ENSMUSG00000029657	Hsph1	chr5:-:149632291:149632410:149632097:149632174:149633829:149633887	SE	2,2,2,1	35,7,26,7	3,1,0,1	7,17,9,14	240	122	0.61441	1	0.028,0.127,0.038,0.068	0.179,0.029,0.0,0.035	0.005
ENSMUSG00000022587	Ly6e	chr15:+:74955482:74955717:74955050:74955335:74957776:74957877	SE	320,919,480,710	8,20,14,11	306,832,408,316	4,18,3,0	244	122	0.0238679	0.39884	0.952,0.958,0.945,0.97	0.975,0.959,0.986,1.0	-0.024
ENSMUSG00000022587	Ly6e	chr15:+:74955482:74955717:74955050:74955335:74957779:74957877	SE	140,370,172,273	1,5,1,10	123,352,149,147	5,3,1,1	244	122	0.349658	1	0.986,0.974,0.989,0.932	0.925,0.983,0.987,0.987	0
ENSMUSG00000022587	Ly6e	chr15:+:74955566:74955717:74955050:74955335:74957776:74957877	SE	321,920,480,710	8,20,14,11	306,833,408,316	4,18,3,0	244	122	0.0239337	0.39884	0.953,0.958,0.945,0.97	0.975,0.959,0.986,1.0	-0.024
ENSMUSG00000022587	Ly6e	chr15:+:74955607:74955717:74955259:74955335:74957776:74957877	SE	320,919,479,710	8,20,14,11	306,833,408,316	4,18,3,0	231	122	0.0234395	0.392796	0.955,0.96,0.948,0.972	0.976,0.961,0.986,1.0	-0.022
ENSMUSG00000022587	Ly6e	chr15:+:74957414:74957463:74955566:74955717:74957776:74957877	SE	7,14,6,6	320,919,480,710	4,9,4,5	306,833,408,316	170	122	1	1	0.015,0.011,0.009,0.006	0.009,0.008,0.007,0.011	0.001
ENSMUSG00000022587	Ly6e	chr15:+:74957414:74957463:74955566:74955717:74957779:74957877	SE	1,7,2,5	140,370,172,273	0,5,1,1	123,352,149,147	170	122	1	1	0.005,0.013,0.008,0.013	0.0,0.01,0.005,0.005	0.005
ENSMUSG00000022587	Ly6e	chr15:+:74957414:74957463:74956554:74956713:74957776:74957877	SE	5,10,4,4	6,14,7,20	3,7,4,4	5,11,7,4	170	122	0.59065	1	0.374,0.339,0.291,0.126	0.301,0.314,0.291,0.418	-0.048
ENSMUSG00000022587	Ly6e	chr15:+:74957414:74957463:74956554:74956713:74957779:74957877	SE	0,5,0,5	0,1,0,0	0,0,1,0	0,1,0,0	170	122	1	1	NA,0.782,NA,1.0	NA,0.0,1.0,NA	0.391
ENSMUSG00000022587	Ly6e	chr15:+:74957776:74957877:74955070:74955717:74958268:74958388	SE	882,2627,1326,2083	0,0,0,1	898,2338,1176,882	0,0,0,0	222	122	1	1	1.0,1.0,1.0,0.999	1.0,1.0,1.0,1.0	0
ENSMUSG00000022587	Ly6e	chr15:+:74957779:74957877:74955141:74955717:74958268:74958388	SE	700,2078,1018,1643	0,0,0,1	715,1856,915,713	0,0,0,0	219	122	1	1	1.0,1.0,1.0,0.999	1.0,1.0,1.0,1.0	0
ENSMUSG00000031347	Cetn2	chrX:-:72916264:72916393:72914839:72914977:72916687:72916846	SE	356,806,425,666	0,0,0,0	567,836,389,487	0,0,2,0	244	122	1	1	1.0,1.0,1.0,1.0	1.0,1.0,0.99,1.0	0.002
ENSMUSG00000066829	Zfp810	chr9:-:22280452:22280559:22276747:22279280:22283167:22283260	SE	6,21,9,8	1,5,3,0	7,17,7,10	2,2,4,3	228	122	0.443753	1	0.762,0.692,0.616,1.0	0.652,0.82,0.484,0.641	0.118
ENSMUSG00000021027	Ralgapa1	chr12:-:55612072:55612103:55602898:55604268:55612633:55612758	SE	0,3,2,0	4,15,13,21	2,9,5,4	11,4,9,6	152	122	4.07254e-05	0.00232661	0.0,0.138,0.11,0.0	0.127,0.644,0.308,0.349	-0.295
ENSMUSG00000021027	Ralgapa1	chr12:-:55642324:55642483:55640583:55640711:55659047:55659203	SE	21,49,31,47	0,0,0,1	32,57,29,50	0,0,0,0	244	122	1	1	1.0,1.0,1.0,0.959	1.0,1.0,1.0,1.0	-0.01
ENSMUSG00000021027	Ralgapa1	chr12:-:55735033:55735174:55722773:55722941:55738210:55738372	SE	9,9,6,7	4,8,3,4	2,0,0,0	5,12,5,7	244	122	3.14982e-11	5.96967e-09	0.529,0.36,0.5,0.467	0.167,0.0,0.0,0.0	0.422
ENSMUSG00000021288	Klc1	chr12:+:111793648:111793699:111789324:111789459:111795547:111795678	SE	1,1,0,1	0,0,1,0	0,1,1,0	0,2,0,1	172	122	1	1	1.0,1.0,0.0,1.0	NA,0.262,1.0,0.0	0.329
ENSMUSG00000021288	Klc1	chr12:+:111793648:111793699:111789324:111789486:111795547:111795678	SE	2,0,0,2	1,6,4,8	0,1,2,0	3,3,5,2	172	122	0.602362	1	0.587,0.0,0.0,0.151	0.0,0.191,0.221,0.0	0.081
ENSMUSG00000021288	Klc1	chr12:+:111795547:111795678:111789324:111789459:111806007:111806074	SE	6,5,8,12	1,2,1,0	5,4,0,2	0,0,0,2	244	122	1	1	0.75,0.556,0.8,1.0	1.0,1.0,NA,0.333	-0.001
ENSMUSG00000021288	Klc1	chr12:+:111795547:111795678:111789324:111789486:111806007:111806074	SE	7,11,11,20	1,1,1,2	8,5,5,3	0,1,0,1	244	122	0.00655352	0.149582	0.778,0.846,0.846,0.833	1.0,0.714,1.0,0.6	-0.003
ENSMUSG00000042742	Bmt2	chr6:-:13641686:13641857:13626814:13630704:13663201:13663343	SE	0,6,0,3	0,0,0,1	5,2,9,2	0,0,0,0	244	122	1	1	NA,1.0,NA,0.6	1.0,1.0,1.0,1.0	-0.2
ENSMUSG00000020840	Blmh	chr11:+:76946241:76946439:76945503:76945893:76951043:76951185	SE	259,381,264,247	0,1,2,0	192,285,215,232	0,0,0,0	244	122	1	1	1.0,0.995,0.985,1.0	1.0,1.0,1.0,1.0	-0.005
ENSMUSG00000020840	Blmh	chr11:+:76949959:76950069:76946067:76946439:76951043:76951136	SE	656,1219,945,959	1,4,0,0	643,1057,581,745	1,5,0,2	231	122	1	1	0.997,0.994,1.0,1.0	0.997,0.991,1.0,0.995	0.002
ENSMUSG00000020840	Blmh	chr11:+:76949959:76951185:76946241:76946439:76952500:76952589	SE	852,1351,1095,1064	0,1,0,0	768,1184,682,940	0,0,0,0	244	122	1	1	1.0,0.999,1.0,1.0	1.0,1.0,1.0,1.0	0
ENSMUSG00000020840	Blmh	chr11:+:76951043:76951185:76946241:76946439:76952500:76952529	SE	534,821,663,653	0,1,0,0	479,740,412,579	0,0,0,0	244	122	1	1	1.0,0.998,1.0,1.0	1.0,1.0,1.0,1.0	0
ENSMUSG00000020840	Blmh	chr11:+:76954509:76954602:76952500:76952589:76965814:76965970	SE	916,1513,1271,1169	0,3,0,0	818,1387,774,1041	0,0,0,0	214	122	1	1	1.0,0.997,1.0,1.0	1.0,1.0,1.0,1.0	-0.001
ENSMUSG00000020840	Blmh	chr11:+:76966731:76966890:76965814:76965970:76966993:76967061	SE	1122,1888,1508,1432	1,7,8,4	1044,1720,1055,1297	0,3,2,5	244	122	1	1	0.998,0.993,0.99,0.994	1.0,0.997,0.996,0.992	-0.003
ENSMUSG00000020840	Blmh	chr11:+:76966993:76967061:76965814:76965970:76968602:76968720	SE	265,402,351,383	0,0,0,3	208,412,237,302	2,3,0,0	189	122	1	1	1.0,1.0,1.0,0.988	0.985,0.989,1.0,1.0	0.003
ENSMUSG00000020840	Blmh	chr11:+:76968602:76968720:76965814:76965970:76971908:76971978	SE	525,896,720,659	0,0,0,0	415,756,432,527	1,0,0,0	239	122	1	1	1.0,1.0,1.0,1.0	0.995,1.0,1.0,1.0	0.001
ENSMUSG00000037149	Ddx1	chr12:-:13223675:13223718:13220737:13220833:13223792:13223865	SE	1379,1666,1809,1376	12,8,7,5	1463,2188,1131,1719	3,12,10,9	164	122	1	1	0.988,0.994,0.995,0.995	0.997,0.993,0.988,0.993	0
ENSMUSG00000037149	Ddx1	chr12:-:13223792:13223865:13223675:13223718:13223941:13224014	SE	1508,1876,2027,1573	0,0,1,0	1612,2444,1250,1881	0,0,0,1	194	122	1	1	1.0,1.0,0.999,1.0	1.0,1.0,1.0,0.999	0
ENSMUSG00000037149	Ddx1	chr12:-:13223941:13224014:13223792:13223865:13225398:13225490	SE	1528,1993,2141,1675	2,0,0,2	1663,2664,1309,1997	2,0,0,0	194	122	1	1	0.998,1.0,1.0,0.998	0.998,1.0,1.0,1.0	0
ENSMUSG00000037149	Ddx1	chr12:-:13227304:13227451:13225160:13225490:13229092:13229144	SE	2092,2428,2656,2081	1,2,0,0	2087,3143,1724,2533	0,6,8,1	244	122	1	1	0.999,0.998,1.0,1.0	1.0,0.996,0.991,0.999	0.003
ENSMUSG00000037149	Ddx1	chr12:-:13229241:13229430:13229092:13229144:13230291:13230381	SE	2238,2650,2946,2222	0,0,2,0	2378,3446,1910,2803	1,1,0,1	244	122	1	1	1.0,1.0,0.999,1.0	0.999,0.999,1.0,0.999	0
ENSMUSG00000037149	Ddx1	chr12:-:13244967:13244997:13243859:13243956:13245685:13245730	SE	617,855,885,712	0,0,3,0	716,1170,659,834	0,0,0,0	151	122	1	1	1.0,1.0,0.996,1.0	1.0,1.0,1.0,1.0	-0.001
ENSMUSG00000039738	Slx4	chr16:-:3982978:3983242:3981584:3981687:3984990:3987181	SE	1,3,1,0	17,3,17,5	0,1,0,5	17,9,13,13	244	122	0.788562	1	0.029,0.333,0.029,0.0	0.0,0.053,0.0,0.161	0.044
ENSMUSG00000039738	Slx4	chr16:-:3995693:3995877:3994707:3994920:3999117:3999345	SE	20,10,19,7	0,0,1,0	15,9,23,17	0,0,1,1	244	122	1	1	1.0,1.0,0.905,1.0	1.0,1.0,0.92,0.895	0.023
ENSMUSG00000033128	Gga1	chr15:+:78889715:78889868:78889002:78889110:78891436:78891501	SE	7,3,11,4	1,0,0,0	2,3,3,3	0,0,0,0	244	122	1	1	0.778,1.0,1.0,1.0	1.0,1.0,1.0,1.0	-0.055
ENSMUSG00000033128	Gga1	chr15:+:78889719:78889868:78889002:78889110:78891436:78891501	SE	0,2,1,1	1,0,0,0	0,2,1,0	0,0,0,0	244	122	1	1	0.0,1.0,1.0,1.0	NA,1.0,1.0,NA	-0.25
ENSMUSG00000028826	Maco1	chr4:-:134831846:134831955:134830548:134830727:134833197:134833321	SE	0,0,0,0	7,5,2,1	0,2,0,0	2,4,8,3	230	122	1	1	0.0,0.0,0.0,0.0	0.0,0.21,0.0,0.0	-0.052
ENSMUSG00000028826	Maco1	chr4:-:134836766:134837034:134836322:134836449:134837848:134837990	SE	1,0,0,0	1,1,2,1	0,0,0,0	2,0,6,0	244	122	1	1	0.333,0.0,0.0,0.0	0.0,NA,0.0,NA	0.083
ENSMUSG00000066900	Suds3	chr5:-:117099300:117099322:117098270:117098376:117099476:117099538	SE	17,36,15,28	0,0,0,0	24,43,18,29	0,1,0,1	143	122	1	1	1.0,1.0,1.0,1.0	1.0,0.973,1.0,0.961	0.017
ENSMUSG00000035181	Heatr5a	chr12:-:51912204:51912231:51909957:51910093:51914973:51915143	SE	0,0,1,2	3,4,6,2	0,0,0,0	2,5,1,4	148	122	1	1	0.0,0.0,0.121,0.452	0.0,0.0,0.0,0.0	0.143
ENSMUSG00000035181	Heatr5a	chr12:-:51958852:51959064:51957078:51957187:51961432:51961644	SE	14,7,13,10	0,0,0,0	6,13,5,12	1,0,0,0	244	122	1	1	1.0,1.0,1.0,1.0	0.75,1.0,1.0,1.0	0.063
ENSMUSG00000062110	Scfd2	chr5:-:74212250:74212370:74204815:74206395:74225314:74225449	SE	29,24,45,13	0,0,1,0	15,29,22,22	0,0,1,0	241	122	1	1	1.0,1.0,0.958,1.0	1.0,1.0,0.918,1.0	0.01
ENSMUSG00000062110	Scfd2	chr5:-:74482149:74482277:74462559:74462735:74519483:74519652	SE	40,14,69,4	0,0,1,0	23,22,22,27	0,0,0,0	244	122	1	1	1.0,1.0,0.972,1.0	1.0,1.0,1.0,1.0	-0.007
ENSMUSG00000001054	Rmnd5b	chr11:-:51625668:51625834:51624474:51624577:51626735:51626902	SE	207,158,291,127	0,1,0,0	124,118,207,174	0,0,0,0	244	122	1	1	1.0,0.987,1.0,1.0	1.0,1.0,1.0,1.0	-0.003
ENSMUSG00000060152	Pop5	chr5:+:115238134:115238277:115237823:115238069:115240161:115240311	SE	5,17,8,5	12,20,8,13	9,13,6,8	7,17,20,7	244	122	0.740842	1	0.172,0.298,0.333,0.161	0.391,0.277,0.13,0.364	-0.049
ENSMUSG00000030533	Unc45a	chr7:-:80334019:80334190:80332976:80333148:80334694:80334863	SE	62,20,59,2	0,0,0,1	44,27,91,65	0,0,0,0	244	122	1	1	1.0,1.0,1.0,0.5	1.0,1.0,1.0,1.0	-0.125
ENSMUSG00000030533	Unc45a	chr7:-:80339550:80339707:80339313:80339350:80340068:80340219	SE	10,10,25,5	0,0,0,0	4,10,34,25	0,0,1,0	244	122	1	1	1.0,1.0,1.0,1.0	1.0,1.0,0.944,1.0	0.014
ENSMUSG00000030533	Unc45a	chr7:-:80339550:80339712:80338824:80339350:80340068:80340148	SE	12,11,32,5	0,0,0,0	5,16,36,28	0,0,1,0	244	122	1	1	1.0,1.0,1.0,1.0	1.0,1.0,0.947,1.0	0.013
ENSMUSG00000002477	Snrpd1	chr18:+:10623630:10623707:10617774:10617926:10626825:10627017	SE	1094,3167,2129,2772	0,0,2,0	2108,3617,1937,2031	0,0,0,0	198	122	1	1	1.0,1.0,0.998,1.0	1.0,1.0,1.0,1.0	0
ENSMUSG00000002477	Snrpd1	chr18:+:10626825:10627017:10623630:10623707:10627793:10628230	SE	1273,4516,2898,3835	0,2,0,0	3063,5044,2641,2691	5,1,0,1	244	122	1	1	1.0,0.999,1.0,1.0	0.997,1.0,1.0,0.999	0.001
ENSMUSG00000002477	Snrpd1	chr18:+:10626948:10627017:10623630:10623707:10627793:10627955	SE	402,1506,979,1246	0,2,0,0	1056,1709,909,872	5,1,0,1	190	122	1	1	1.0,0.998,1.0,1.0	0.993,0.999,1.0,0.998	0.002
ENSMUSG00000002477	Snrpd1	chr18:+:10626948:10627017:10623630:10623707:10639533:10640068	SE	7,22,26,24	0,1,0,0	18,24,20,10	2,0,0,0	190	122	1	1	1.0,0.934,1.0,1.0	0.852,1.0,1.0,1.0	0.021
ENSMUSG00000071632	2510002D24Rik	chr16:+:18836705:18836873:18836577:18836619:18839089:18840160	SE	19,19,12,13	0,0,0,0	8,15,7,5	0,0,2,1	244	122	1	1	1.0,1.0,1.0,1.0	1.0,1.0,0.636,0.714	0.162
ENSMUSG00000045078	Rnf216	chr5:-:143090119:143090758:143089742:143089819:143092994:143093125	SE	10,8,2,1	0,1,0,0	12,1,1,9	0,0,0,0	244	122	1	1	1.0,0.8,1.0,1.0	1.0,1.0,1.0,1.0	-0.05
ENSMUSG00000045078	Rnf216	chr5:-:143090119:143090929:143089742:143089819:143092994:143093125	SE	6,7,3,1	0,1,0,0	5,1,4,7	0,0,0,0	244	122	1	1	1.0,0.778,1.0,1.0	1.0,1.0,1.0,1.0	-0.055
ENSMUSG00000075040	Zfp408	chr2:-:91648935:91649026:91648015:91648077:91649150:91649425	SE	7,5,5,0	9,2,11,4	3,4,6,8	6,0,12,6	212	122	0.351915	1	0.309,0.59,0.207,0.0	0.223,1.0,0.223,0.434	-0.194
ENSMUSG00000045659	Plekha7	chr7:-:116156855:116156975:116154632:116154686:116157481:116157568	SE	0,0,0,0	0,0,0,1	0,0,0,1	0,0,1,1	241	122	1	1	NA,NA,NA,0.0	NA,NA,0.0,0.336	-0.168
ENSMUSG00000073147	5031425E22Rik	chr5:-:23423223:23423343:23422403:23422902:23433209:23433309	SE	20,51,26,42	1,0,0,0	14,26,19,24	0,1,0,1	241	122	1	1	0.91,1.0,1.0,1.0	1.0,0.929,1.0,0.924	0.014
ENSMUSG00000025499	Hras	chr7:-:141191954:141192036:141189933:141191467:141192130:141192290	SE	1,0,0,1	14,35,37,22	1,3,1,0	26,36,21,30	203	122	0.545811	1	0.041,0.0,0.0,0.027	0.023,0.048,0.028,0.0	-0.008
ENSMUSG00000047342	Zfp286	chr11:-:62783671:62783761:62778386:62780899:62787958:62788044	SE	1,8,4,2	0,0,1,0	9,15,8,7	0,0,0,0	211	122	1	1	1.0,1.0,0.698,1.0	1.0,1.0,1.0,1.0	-0.076
ENSMUSG00000047342	Zfp286	chr11:-:62784878:62784993:62783515:62783761:62787958:62788044	SE	11,33,23,19	0,1,0,0	15,46,16,12	2,5,0,2	236	122	0.000241868	0.0104824	1.0,0.945,1.0,1.0	0.795,0.826,1.0,0.756	0.142
ENSMUSG00000047342	Zfp286	chr11:-:62784878:62785009:62783671:62783761:62787958:62788044	SE	8,14,12,8	0,1,0,0	9,27,7,7	2,5,0,2	244	122	1.20821e-05	0.000808184	1.0,0.875,1.0,1.0	0.692,0.73,1.0,0.636	0.204
ENSMUSG00000117975	Itprip	chr19:-:47914415:47914600:47898151:47898190:47919123:47919250	SE	0,0,1,0	9,3,14,2	0,0,1,0	2,2,5,1	244	122	1	1	0.0,0.0,0.034,0.0	0.0,0.0,0.091,0.0	-0.014
ENSMUSG00000036833	Pnpla7	chr2:+:24978125:24978221:24976072:24976217:24980033:24980102	SE	0,1,1,1	2,2,4,1	0,0,0,2	2,4,3,1	217	122	1	1	0.0,0.219,0.123,0.36	0.0,0.0,0.0,0.529	0.043
ENSMUSG00000036833	Pnpla7	chr2:+:24978125:24978221:24976100:24976313:24980033:24980102	SE	0,1,1,3	10,26,13,33	0,2,1,2	16,29,29,18	217	122	1	1	0.0,0.021,0.041,0.049	0.0,0.037,0.019,0.059	-0.001
ENSMUSG00000036833	Pnpla7	chr2:+:24979831:24979897:24976087:24976313:24980033:24980108	SE	0,0,0,1	10,26,13,33	0,0,0,0	16,29,29,18	187	122	1	1	0.0,0.0,0.0,0.019	0.0,0.0,0.0,0.0	0.005
ENSMUSG00000036833	Pnpla7	chr2:+:25015149:25015281:25011505:25011711:25016506:25016630	SE	77,79,80,63	0,0,0,0	66,75,78,86	0,0,0,1	244	122	1	1	1.0,1.0,1.0,1.0	1.0,1.0,1.0,0.977	0.006
ENSMUSG00000036833	Pnpla7	chr2:+:25029506:25029656:25021941:25022011:25038836:25038900	SE	76,66,68,60	0,0,0,0	45,43,85,85	0,0,0,1	244	122	1	1	1.0,1.0,1.0,1.0	1.0,1.0,1.0,0.977	0.006
ENSMUSG00000036833	Pnpla7	chr2:+:25038836:25038900:25029506:25029656:25039602:25039771	SE	54,41,49,46	0,0,2,1	31,44,58,60	4,5,6,9	185	122	1	1	1.0,1.0,0.942,0.968	0.836,0.853,0.864,0.815	0.136
ENSMUSG00000036833	Pnpla7	chr2:+:25052307:25052418:25052031:25052184:25052552:25052637	SE	78,77,69,79	1,0,1,0	57,73,83,103	1,0,0,1	232	122	1	1	0.976,1.0,0.973,1.0	0.968,1.0,1.0,0.982	0
ENSMUSG00000036833	Pnpla7	chr2:+:25052990:25053070:25052552:25052637:25053394:25053498	SE	1,3,3,6	24,35,31,33	1,2,0,1	27,35,56,52	201	122	0.00187993	0.0556292	0.025,0.049,0.055,0.099	0.022,0.034,0.0,0.012	0.04
ENSMUSG00000030336	Cd27	chr6:-:125234514:125234694:125234253:125234316:125236472:125236604	SE	608,1990,1077,1453	51,73,52,50	471,1560,1161,709	30,76,49,56	244	122	0.125577	1	0.856,0.932,0.912,0.936	0.887,0.911,0.922,0.864	0.013
ENSMUSG00000030336	Cd27	chr6:-:125234514:125234694:125234253:125234316:125236756:125237010	SE	327,931,496,651	8,14,5,10	224,766,530,357	6,23,7,6	244	122	0.135597	1	0.953,0.971,0.98,0.97	0.949,0.943,0.974,0.967	0.01
ENSMUSG00000030336	Cd27	chr6:-:125236472:125236604:125234253:125234316:125236756:125236994	SE	297,986,474,731	8,14,5,10	287,720,564,373	6,23,7,6	244	122	0.140286	1	0.949,0.972,0.979,0.973	0.96,0.94,0.976,0.969	0.007
ENSMUSG00000030336	Cd27	chr6:-:125236472:125236604:125234514:125234694:125236756:125236994	SE	531,2007,1023,1494	4,33,19,12	518,1463,1159,677	14,28,13,8	244	122	0.302895	1	0.985,0.968,0.964,0.984	0.949,0.963,0.978,0.977	0.009
ENSMUSG00000038518	Jarid2	chr13:+:44848279:44848421:44823379:44823515:44874282:44874314	SE	63,34,95,26	0,0,0,2	50,24,73,88	0,0,0,0	244	122	1	1	1.0,1.0,1.0,0.867	1.0,1.0,1.0,1.0	-0.033
ENSMUSG00000038518	Jarid2	chr13:+:44896253:44896489:44884703:44884880:44902225:44903258	SE	53,22,79,22	0,0,1,0	49,12,59,47	0,0,0,0	244	122	1	1	1.0,1.0,0.975,1.0	1.0,1.0,1.0,1.0	-0.006
ENSMUSG00000036613	Eipr1	chr12:+:28793854:28793936:28766771:28766904:28828707:28828864	SE	2,1,0,0	93,153,128,119	0,2,1,2	106,169,169,110	203	122	1	1	0.013,0.004,0.0,0.0	0.0,0.007,0.004,0.011	-0.001
ENSMUSG00000036613	Eipr1	chr12:+:28828707:28828864:28766771:28766904:28847556:28847656	SE	204,310,263,251	0,0,0,0	227,335,341,249	0,0,1,0	244	122	1	1	1.0,1.0,1.0,1.0	1.0,1.0,0.994,1.0	0.002
ENSMUSG00000036613	Eipr1	chr12:+:28859251:28859388:28847556:28847656:28862954:28863122	SE	249,294,312,237	0,0,1,3	234,328,398,300	0,0,0,0	244	122	1	1	1.0,1.0,0.994,0.975	1.0,1.0,1.0,1.0	-0.008
ENSMUSG00000019362	D8Ertd738e	chr8:-:84249473:84249529:84246237:84246693:84249615:84249719	SE	425,460,672,347	0,0,1,0	478,411,792,506	0,0,0,1	177	122	1	1	1.0,1.0,0.998,1.0	1.0,1.0,1.0,0.997	0
ENSMUSG00000024947	Men1	chr19:+:6339338:6339503:6338282:6338961:6339686:6340172	SE	98,52,120,50	2,4,3,2	55,48,83,61	0,2,0,1	244	122	1	1	0.961,0.867,0.952,0.926	1.0,0.923,1.0,0.968	-0.046
ENSMUSG00000022553	Maf1	chr15:+:76351995:76352041:76351293:76351659:76352419:76352552	SE	0,0,1,0	4,7,5,4	2,3,0,0	2,4,7,0	167	122	1	1	0.0,0.0,0.127,0.0	0.422,0.354,0.0,NA	-0.227
ENSMUSG00000022553	Maf1	chr15:+:76351995:76352041:76351293:76351659:76352423:76352447	SE	0,0,0,1	0,1,1,0	2,0,0,0	0,0,0,0	167	122	1	1	NA,0.0,0.0,1.0	1.0,NA,NA,NA	-0.667
ENSMUSG00000022553	Maf1	chr15:+:76353585:76353720:76353137:76353460:76353846:76353991	SE	29,119,37,82	0,0,0,0	30,49,39,34	0,0,0,1	244	122	1	1	1.0,1.0,1.0,1.0	1.0,1.0,1.0,0.944	0.014
ENSMUSG00000022553	Maf1	chr15:+:76353585:76353725:76353414:76353460:76353846:76354115	SE	20,59,20,43	0,0,0,0	14,25,15,15	0,0,0,1	244	122	1	1	1.0,1.0,1.0,1.0	1.0,1.0,1.0,0.882	0.029
ENSMUSG00000040040	Ift88	chr14:+:57437176:57437283:57434794:57434857:57438241:57438295	SE	3,4,7,2	0,0,0,0	0,2,4,0	2,0,2,0	228	122	1	1	1.0,1.0,1.0,1.0	0.0,1.0,0.517,NA	0.494
ENSMUSG00000040040	Ift88	chr14:+:57437226:57437283:57434794:57434857:57438241:57438295	SE	5,5,9,1	0,0,0,0	3,6,6,3	2,0,2,0	178	122	0.448687	1	1.0,1.0,1.0,1.0	0.507,1.0,0.673,1.0	0.205
ENSMUSG00000040040	Ift88	chr14:+:57480656:57480807:57479645:57480005:57481395:57481511	SE	9,6,12,13	0,0,0,2	13,21,13,9	0,0,0,0	244	122	1	1	1.0,1.0,1.0,0.765	1.0,1.0,1.0,1.0	-0.059
ENSMUSG00000040040	Ift88	chr14:+:57507204:57507271:57496172:57496279:57516980:57517091	SE	7,4,9,6	1,0,0,0	11,12,6,4	0,0,0,0	188	122	1	1	0.82,1.0,1.0,1.0	1.0,1.0,1.0,1.0	-0.045
ENSMUSG00000001576	Ergic1	chr17:+:26605463:26605584:26561544:26561632:26608592:26608654	SE	0,0,0,0	8,7,9,6	0,0,1,0	7,6,7,14	242	122	1	1	0.0,0.0,0.0,0.0	0.0,0.0,0.067,0.0	-0.017
ENSMUSG00000001576	Ergic1	chr17:+:26614355:26614428:26608592:26608654:26624589:26624684	SE	73,59,95,51	0,0,0,0	45,68,50,68	0,0,0,1	194	122	1	1	1.0,1.0,1.0,1.0	1.0,1.0,1.0,0.977	0.006
ENSMUSG00000001576	Ergic1	chr17:+:26629900:26630079:26629554:26629679:26634416:26634521	SE	0,0,0,0	41,77,68,41	0,0,1,0	46,62,44,43	244	122	1	1	0.0,0.0,0.0,0.0	0.0,0.0,0.011,0.0	-0.003
ENSMUSG00000001576	Ergic1	chr17:+:26629900:26630529:26629554:26629679:26631925:26632026	SE	1,0,0,0	0,0,0,0	0,0,1,0	0,0,0,1	244	122	1	1	1.0,NA,NA,NA	NA,NA,1.0,0.0	0.5
ENSMUSG00000001576	Ergic1	chr17:+:26629900:26630529:26629554:26629679:26634416:26634521	SE	0,0,1,0	41,77,68,41	0,0,1,0	46,62,44,43	244	122	1	1	0.0,0.0,0.007,0.0	0.0,0.0,0.011,0.0	-0.001
ENSMUSG00000001576	Ergic1	chr17:+:26631925:26632026:26629554:26629679:26634416:26634521	SE	0,0,0,0	41,77,68,41	0,0,0,1	46,62,44,43	222	122	1	1	0.0,0.0,0.0,0.0	0.0,0.0,0.0,0.013	-0.003
ENSMUSG00000001576	Ergic1	chr17:+:26654826:26654860:26641581:26641704:26655066:26656934	SE	0,0,8,0	42,55,53,61	2,1,5,3	50,65,55,74	155	122	0.532511	1	0.0,0.0,0.106,0.0	0.031,0.012,0.067,0.031	-0.009
ENSMUSG00000001576	Ergic1	chr17:+:26654826:26654953:26641581:26641704:26655066:26655350	SE	4,0,5,0	42,55,53,61	5,0,1,12	50,65,55,74	244	122	0.102555	1	0.045,0.0,0.045,0.0	0.048,0.0,0.009,0.075	-0.011
ENSMUSG00000040652	Oaz2	chr9:+:65688820:65688906:65687797:65687973:65689094:65690300	SE	43,33,50,29	0,1,1,0	18,21,24,13	0,0,0,0	207	122	1	1	1.0,0.951,0.967,1.0	1.0,1.0,1.0,1.0	-0.02
ENSMUSG00000062627	Mysm1	chr4:-:94948328:94948434:94948101:94948159:94950925:94951058	SE	19,34,22,31	0,5,0,1	41,38,21,42	0,1,2,0	227	122	0.145641	1	1.0,0.785,1.0,0.943	1.0,0.953,0.849,1.0	-0.018
ENSMUSG00000062627	Mysm1	chr4:-:94952173:94952362:94950925:94951058:94952862:94952937	SE	32,55,54,22	0,0,0,2	48,61,25,43	0,0,0,0	244	122	1	1	1.0,1.0,1.0,0.846	1.0,1.0,1.0,1.0	-0.038
ENSMUSG00000062627	Mysm1	chr4:-:94961702:94961833:94960327:94960431:94965128:94965871	SE	35,36,41,41	1,3,0,1	29,64,16,46	4,1,0,0	244	122	0.594204	1	0.946,0.857,1.0,0.953	0.784,0.97,1.0,1.0	0
ENSMUSG00000032251	Irak1bp1	chr9:+:82837417:82837483:82829539:82830339:82846298:82846429	SE	2,2,3,3	0,0,0,0	1,5,3,3	0,0,2,1	187	122	1	1	1.0,1.0,1.0,1.0	1.0,1.0,0.495,0.662	0.211
ENSMUSG00000034203	Chchd4	chr6:-:91467682:91467781:91462171:91465313:91473315:91473546	SE	362,507,639,392	0,0,0,0	373,754,510,527	0,0,0,1	220	122	1	1	1.0,1.0,1.0,1.0	1.0,1.0,1.0,0.997	0.001
ENSMUSG00000036686	Cc2d1a	chr8:-:84133763:84133890:84132836:84133540:84133976:84134040	SE	94,26,123,16	0,2,1,0	32,22,48,50	1,0,1,0	244	122	1	1	1.0,0.867,0.984,1.0	0.941,1.0,0.96,1.0	-0.012
ENSMUSG00000036686	Cc2d1a	chr8:-:84140240:84140313:84139289:84139423:84140383:84140514	SE	29,12,61,7	1,0,0,0	8,12,13,27	0,0,0,0	194	122	1	1	0.948,1.0,1.0,1.0	1.0,1.0,1.0,1.0	-0.013
ENSMUSG00000036686	Cc2d1a	chr8:-:84146313:84146449:84144108:84144221:84147646:84147865	SE	36,18,60,14	1,0,0,0	11,16,40,14	0,0,0,0	244	122	1	1	0.947,1.0,1.0,1.0	1.0,1.0,1.0,1.0	-0.013
ENSMUSG00000052139	Babam2	chr5:+:31730467:31730555:31701825:31701977:31730966:31731043	SE	0,1,0,0	122,175,128,137	1,3,0,2	116,168,138,115	209	122	1	1	0.0,0.003,0.0,0.0	0.005,0.01,0.0,0.01	-0.006
ENSMUSG00000052139	Babam2	chr5:+:31766643:31766787:31730966:31731043:31785577:31785672	SE	1,0,1,3	118,120,128,121	0,0,0,0	115,158,151,119	244	122	1	1	0.004,0.0,0.004,0.012	0.0,0.0,0.0,0.0	0.005
ENSMUSG00000052139	Babam2	chr5:+:31820477:31820672:31785577:31785672:31831084:31831159	SE	244,338,291,293	1,2,5,10	320,375,316,280	1,5,1,0	244	122	0.0120171	0.239711	0.992,0.988,0.967,0.936	0.994,0.974,0.994,1.0	-0.02
ENSMUSG00000052139	Babam2	chr5:+:31831084:31831159:31820477:31820672:31901054:31901164	SE	234,285,255,257	3,0,1,0	274,308,258,255	4,1,0,0	196	122	1	1	0.98,1.0,0.994,1.0	0.977,0.995,1.0,1.0	0.001
ENSMUSG00000052139	Babam2	chr5:+:32001360:32001460:31901054:31901164:32004709:32004780	SE	295,388,366,310	0,0,0,0	320,368,416,346	0,1,0,0	221	122	1	1	1.0,1.0,1.0,1.0	1.0,0.995,1.0,1.0	0.001
ENSMUSG00000028798	Eif3i	chr4:-:129596873:129596939:129595263:129595413:129598954:129599042	SE	1165,2521,1853,2110	0,0,0,0	1529,3133,1881,1867	0,3,0,0	187	122	1	1	1.0,1.0,1.0,1.0	1.0,0.999,1.0,1.0	0
ENSMUSG00000028798	Eif3i	chr4:-:129598954:129599042:129595263:129595413:129600408:129600501	SE	378,693,537,557	12,21,13,32	394,894,546,542	3,9,12,14	209	122	5.679e-05	0.00313197	0.948,0.951,0.96,0.91	0.987,0.983,0.964,0.958	-0.031
ENSMUSG00000026027	Stradb	chr1:+:58992203:58992375:58991012:58991136:58992650:58992755	SE	13,9,8,4	7,3,2,0	4,7,5,2	1,0,0,1	244	122	0.000122549	0.00582962	0.481,0.6,0.667,1.0	0.667,1.0,1.0,0.5	-0.105
ENSMUSG00000028549	Itgb3bp	chr4:-:99769493:99769541:99765401:99767576:99780761:99780821	SE	30,124,87,109	1,5,8,9	108,172,102,108	11,18,8,10	169	122	0.100579	1	0.956,0.947,0.887,0.897	0.876,0.873,0.902,0.886	0.037
ENSMUSG00000028549	Itgb3bp	chr4:-:99769493:99769541:99765401:99767576:99789600:99789679	SE	10,36,20,30	1,0,0,0	38,50,31,31	0,0,0,0	169	122	1	1	0.878,1.0,1.0,1.0	1.0,1.0,1.0,1.0	-0.03
ENSMUSG00000028549	Itgb3bp	chr4:-:99780761:99780821:99765401:99767576:99781876:99781970	SE	16,70,42,55	0,0,4,0	66,97,31,53	0,0,1,1	181	122	1	1	1.0,1.0,0.876,1.0	1.0,1.0,0.954,0.973	-0.013
ENSMUSG00000028549	Itgb3bp	chr4:-:99781876:99781970:99765401:99767576:99789600:99789679	SE	34,71,52,69	1,0,0,0	56,102,44,65	0,0,0,0	215	122	1	1	0.951,1.0,1.0,1.0	1.0,1.0,1.0,1.0	-0.012
ENSMUSG00000028549	Itgb3bp	chr4:-:99789600:99789679:99781876:99781970:99814057:99814100	SE	31,94,62,100	0,0,0,0	82,140,55,87	0,2,0,0	200	122	1	1	1.0,1.0,1.0,1.0	1.0,0.977,1.0,1.0	0.006
ENSMUSG00000028549	Itgb3bp	chr4:-:99798695:99798762:99789600:99789679:99802096:99802232	SE	33,86,58,64	2,8,3,10	67,122,38,66	7,7,7,9	188	122	0.679202	1	0.915,0.875,0.926,0.806	0.861,0.919,0.779,0.826	0.034
ENSMUSG00000028549	Itgb3bp	chr4:-:99802096:99802232:99789600:99789679:99814057:99814100	SE	10,32,18,27	5,13,12,21	32,50,36,32	16,25,17,17	244	122	0.515117	1	0.5,0.552,0.429,0.391	0.5,0.5,0.514,0.485	-0.032
ENSMUSG00000028549	Itgb3bp	chr4:-:99814057:99814100:99789600:99789679:99829082:99829092	SE	7,15,14,25	0,1,0,0	17,29,21,18	0,0,0,0	164	122	1	1	1.0,0.918,1.0,1.0	1.0,1.0,1.0,1.0	-0.02
ENSMUSG00000005983	1700037C18Rik	chr16:-:3907998:3908137:3907012:3907194:3908449:3908689	SE	4,1,9,1	3,2,3,4	3,1,7,2	1,1,7,3	244	122	0.897756	1	0.4,0.2,0.6,0.111	0.6,0.333,0.333,0.25	-0.051
ENSMUSG00000005983	1700037C18Rik	chr16:-:3907998:3908137:3907012:3907194:3908604:3908623	SE	4,1,10,0	0,0,2,0	3,1,5,0	0,0,0,1	244	122	1	1	1.0,1.0,0.714,NA	1.0,1.0,1.0,0.0	0.155
ENSMUSG00000025487	Psmd13	chr7:+:140886510:140886566:140886387:140886422:140886801:140886845	SE	601,1462,1091,1160	0,0,0,0	975,1699,985,1075	0,0,2,0	177	122	1	1	1.0,1.0,1.0,1.0	1.0,1.0,0.997,1.0	0.001
ENSMUSG00000025487	Psmd13	chr7:+:140887018:140887105:140886801:140886845:140889304:140889476	SE	860,1901,1439,1629	0,1,0,0	1440,2344,1253,1481	0,0,0,0	208	122	1	1	1.0,0.999,1.0,1.0	1.0,1.0,1.0,1.0	0
ENSMUSG00000025487	Psmd13	chr7:+:140890331:140890411:140889304:140889476:140890494:140890620	SE	1082,2049,1553,1781	0,0,0,0	1364,2443,1378,1655	0,0,1,0	201	122	1	1	1.0,1.0,1.0,1.0	1.0,1.0,0.999,1.0	0
ENSMUSG00000025487	Psmd13	chr7:+:140894480:140894543:140887018:140887105:140897416:140897497	SE	251,460,358,404	0,1,0,0	286,533,253,345	0,0,0,0	184	122	1	1	1.0,0.997,1.0,1.0	1.0,1.0,1.0,1.0	-0.001
ENSMUSG00000025487	Psmd13	chr7:+:140897607:140897724:140897416:140897497:140898192:140898233	SE	897,1852,1383,1624	2,3,0,0	1163,2163,1173,1327	0,0,0,0	238	122	1	1	0.996,0.997,1.0,1.0	1.0,1.0,1.0,1.0	-0.002
ENSMUSG00000026565	Pou2f1	chr1:-:165883046:165883118:165880129:165880475:165891809:165891915	SE	11,0,10,2	7,4,18,3	4,1,4,2	6,3,10,5	193	122	0.45072	1	0.498,0.0,0.26,0.296	0.296,0.174,0.202,0.202	0.045
ENSMUSG00000026565	Pou2f1	chr1:-:165945901:165946002:165931661:165931727:166002561:166002609	SE	0,0,0,2	3,0,3,0	0,2,0,0	0,0,0,2	222	122	1	1	0.0,NA,0.0,1.0	NA,1.0,NA,0.0	-0.167
ENSMUSG00000030201	Lrp6	chr6:-:134457657:134457768:134456054:134456285:134459231:134459468	SE	1,9,2,4	0,0,0,0	3,8,5,8	1,0,0,0	232	122	1	1	1.0,1.0,1.0,1.0	0.612,1.0,1.0,1.0	0.097
ENSMUSG00000037266	Rsrp1	chr4:+:134925776:134925821:134925292:134925432:134926025:134926818	SE	1,6,4,5	0,0,0,0	0,0,0,3	3,0,0,0	166	122	1	1	1.0,1.0,1.0,1.0	0.0,NA,NA,1.0	0.5
ENSMUSG00000037266	Rsrp1	chr4:+:134925776:134925821:134925292:134925432:134926734:134926818	SE	0,5,3,5	7,6,4,9	1,0,0,0	6,7,8,2	166	122	3.34267e-06	0.000267862	0.0,0.38,0.355,0.29	0.109,0.0,0.0,0.0	0.229
ENSMUSG00000067148	Polr1c	chr17:-:46246106:46246214:46245261:46245748:46247728:46247800	SE	291,548,451,479	1,0,0,0	380,621,460,425	0,1,0,1	229	122	1	1	0.994,1.0,1.0,1.0	1.0,0.997,1.0,0.996	0
ENSMUSG00000090935	Synj2bp	chr12:-:81510828:81510965:81504250:81504639:81532715:81532880	SE	225,567,436,461	8,16,13,18	247,474,228,275	24,55,27,21	244	122	2.34911e-11	4.52393e-09	0.934,0.947,0.944,0.928	0.837,0.812,0.809,0.868	0.107
ENSMUSG00000022682	Rrn3	chr16:+:13790620:13790684:13789532:13789592:13791919:13791989	SE	193,80,262,75	1,0,0,0	150,99,173,187	0,0,0,0	185	122	1	1	0.992,1.0,1.0,1.0	1.0,1.0,1.0,1.0	-0.002
ENSMUSG00000022682	Rrn3	chr16:+:13792947:13793046:13791919:13791989:13795984:13796077	SE	278,98,304,66	0,0,0,1	182,109,170,249	0,1,0,1	220	122	1	1	1.0,1.0,1.0,0.973	1.0,0.984,1.0,0.993	-0.001
ENSMUSG00000022682	Rrn3	chr16:+:13804948:13805079:13799885:13800016:13806558:13806743	SE	262,111,358,83	0,0,1,0	217,139,190,244	0,0,0,0	244	122	1	1	1.0,1.0,0.994,1.0	1.0,1.0,1.0,1.0	-0.002
ENSMUSG00000041220	Elovl6	chr3:+:129548827:129548920:129532726:129532768:129605040:129605172	SE	2,3,1,0	26,22,29,20	3,8,0,4	32,36,23,34	214	122	0.0600454	0.774272	0.042,0.072,0.019,0.0	0.051,0.112,0.0,0.063	-0.023
ENSMUSG00000041220	Elovl6	chr3:+:129628282:129628434:129605040:129605172:129633059:129633437	SE	86,70,99,73	0,2,1,0	107,115,71,127	0,1,0,0	244	122	1	1	1.0,0.946,0.98,1.0	1.0,0.983,1.0,1.0	-0.014
ENSMUSG00000017801	Mlx	chr11:+:101088235:101088325:101087753:101087790:101088597:101088704	SE	92,200,157,156	12,30,17,14	98,215,151,123	18,22,17,16	211	122	0.831205	1	0.816,0.794,0.842,0.866	0.759,0.85,0.837,0.816	0.014
ENSMUSG00000018442	Derl2	chr11:-:71010346:71010426:71007163:71007347:71013109:71013200	SE	190,319,253,270	0,0,0,0	257,513,272,273	1,4,0,0	201	122	1	1	1.0,1.0,1.0,1.0	0.994,0.987,1.0,1.0	0.005
ENSMUSG00000018442	Derl2	chr11:-:71013442:71015800:71012121:71013200:71018311:71019243	SE	326,649,443,486	0,0,0,0	458,932,517,510	0,1,0,0	244	122	1	1	1.0,1.0,1.0,1.0	1.0,0.998,1.0,1.0	0
ENSMUSG00000018442	Derl2	chr11:-:71014549:71014643:71013442:71013638:71015726:71015800	SE	289,622,465,549	1,1,4,0	485,969,496,484	1,1,2,2	215	122	1	1	0.994,0.997,0.985,1.0	0.996,0.998,0.993,0.993	-0.001
ENSMUSG00000018442	Derl2	chr11:-:71015726:71015800:71014549:71014643:71018311:71018377	SE	244,503,350,404	1,1,0,3	374,743,392,393	0,1,1,0	195	122	1	1	0.993,0.997,1.0,0.988	1.0,0.998,0.996,1.0	-0.004
ENSMUSG00000018442	Derl2	chr11:-:71018311:71018377:71015726:71015800:71019143:71019242	SE	204,370,278,318	0,0,0,0	255,533,274,304	0,2,0,0	187	122	1	1	1.0,1.0,1.0,1.0	1.0,0.994,1.0,1.0	0.002
ENSMUSG00000057110	Cntrl	chr2:+:35116671:35116802:35113323:35113454:35118054:35118196	SE	147,333,180,289	4,3,0,1	262,358,214,261	0,3,2,2	244	122	0.676945	1	0.948,0.982,1.0,0.993	1.0,0.984,0.982,0.985	-0.007
ENSMUSG00000057110	Cntrl	chr2:+:35125975:35126095:35122659:35122853:35127304:35127530	SE	114,287,149,173	0,0,1,0	178,283,143,183	0,0,1,0	241	122	1	1	1.0,1.0,0.987,1.0	1.0,1.0,0.986,1.0	0
ENSMUSG00000057110	Cntrl	chr2:+:35132968:35133112:35132257:35132413:35133957:35134111	SE	1,4,4,2	4,3,0,4	3,1,5,2	2,4,2,1	244	122	0.955685	1	0.111,0.4,1.0,0.2	0.429,0.111,0.556,0.5	0.029
ENSMUSG00000057110	Cntrl	chr2:+:35133957:35134111:35129620:35129815:35135467:35135688	SE	66,108,80,99	2,0,0,1	93,134,72,88	0,2,0,0	244	122	1	1	0.943,1.0,1.0,0.98	1.0,0.971,1.0,1.0	-0.012
ENSMUSG00000057110	Cntrl	chr2:+:35137631:35137808:35135467:35135688:35140486:35140621	SE	93,168,113,143	0,0,0,0	108,147,103,139	1,0,0,0	244	122	1	1	1.0,1.0,1.0,1.0	0.982,1.0,1.0,1.0	0.004
ENSMUSG00000057110	Cntrl	chr2:+:35145056:35145236:35144213:35144421:35147231:35147411	SE	54,81,43,63	0,1,1,0	54,80,35,64	0,0,0,0	244	122	1	1	1.0,0.976,0.956,1.0	1.0,1.0,1.0,1.0	-0.017
ENSMUSG00000057110	Cntrl	chr2:+:35148490:35148607:35147231:35147411:35148870:35149015	SE	49,56,39,49	0,0,1,0	41,56,34,52	0,2,2,0	238	122	1	1	1.0,1.0,0.952,1.0	1.0,0.935,0.897,1.0	0.03
ENSMUSG00000057110	Cntrl	chr2:+:35160790:35160917:35160520:35160661:35161928:35162093	SE	37,41,48,26	0,0,0,1	44,43,41,46	0,0,3,4	244	122	0.0683436	0.845181	1.0,1.0,1.0,0.929	1.0,1.0,0.872,0.852	0.051
ENSMUSG00000057110	Cntrl	chr2:+:35173016:35173157:35171837:35172043:35175108:35175372	SE	33,53,49,44	0,0,1,0	41,58,62,49	0,1,0,0	244	122	1	1	1.0,1.0,0.961,1.0	1.0,0.967,1.0,1.0	-0.002
ENSMUSG00000034614	Pik3ip1	chr11:+:3335718:3335831:3333504:3333583:3341522:3341674	SE	2,1,0,1	1,12,1,4	0,6,2,1	3,7,8,2	234	122	0.0605446	0.77857	0.51,0.042,0.0,0.115	0.0,0.309,0.115,0.207	0.009
ENSMUSG00000029649	Pomp	chr5:+:147868722:147868783:147862552:147862650:147869411:147869513	SE	1464,4058,2319,3602	0,3,6,0	2016,4366,2335,2090	2,0,0,0	182	122	1	1	1.0,0.999,0.996,1.0	0.999,1.0,1.0,1.0	-0.001
ENSMUSG00000029649	Pomp	chr5:+:147872565:147872659:147869411:147869513:147875463:147875611	SE	1756,6293,3743,5498	2,11,4,1	3309,6904,3477,3328	5,6,6,2	215	122	1	1	0.998,0.997,0.998,1.0	0.997,0.998,0.997,0.999	0.001
ENSMUSG00000027306	Nusap1	chr2:+:119633719:119633818:119630336:119630505:119635477:119635587	SE	126,57,174,65	15,6,17,13	219,190,107,324	7,19,9,26	220	122	0.0237752	0.397864	0.823,0.84,0.85,0.735	0.946,0.847,0.868,0.874	-0.072
ENSMUSG00000027306	Nusap1	chr2:+:119635477:119635587:119633719:119633818:119638447:119638563	SE	175,84,210,97	0,0,0,0	283,254,152,432	1,0,0,0	231	122	1	1	1.0,1.0,1.0,1.0	0.993,1.0,1.0,1.0	0.002
ENSMUSG00000027306	Nusap1	chr2:+:119647089:119647198:119643783:119643900:119648892:119650160	SE	174,98,219,111	0,0,0,0	377,283,182,522	0,1,0,0	230	122	1	1	1.0,1.0,1.0,1.0	1.0,0.993,1.0,1.0	0.002
ENSMUSG00000087174	5530601H04Rik	chrX:-:105042603:105042817:105038816:105039812:105043129:105043304	SE	8,11,9,3	5,6,11,0	9,10,3,11	0,3,0,2	244	122	0.0077172	0.169776	0.444,0.478,0.29,1.0	1.0,0.625,1.0,0.733	-0.287
ENSMUSG00000087174	5530601H04Rik	chrX:-:105042603:105042817:105038816:105039812:105044001:105044111	SE	7,13,5,2	6,22,8,12	6,6,4,9	0,21,3,15	244	122	0.31322	1	0.368,0.228,0.238,0.077	1.0,0.125,0.4,0.231	-0.211
ENSMUSG00000087174	5530601H04Rik	chrX:-:105043124:105043304:105038807:105039812:105044001:105044111	SE	8,15,9,3	6,22,8,12	4,14,4,12	0,21,3,15	244	122	0.358628	1	0.4,0.254,0.36,0.111	1.0,0.25,0.4,0.286	-0.203
ENSMUSG00000087174	5530601H04Rik	chrX:-:105043129:105043304:105038816:105039812:105044001:105044111	SE	13,21,20,3	6,22,8,12	3,17,3,14	0,21,3,15	244	122	0.914013	1	0.52,0.323,0.556,0.111	1.0,0.288,0.333,0.318	-0.107
ENSMUSG00000087174	5530601H04Rik	chrX:-:105043129:105043304:105042603:105042817:105044001:105044111	SE	10,19,13,4	1,6,0,0	6,18,3,14	0,0,1,0	244	122	0.00694711	0.156734	0.833,0.613,1.0,1.0	1.0,1.0,0.6,1.0	-0.039
ENSMUSG00000087174	5530601H04Rik	chrX:-:105044001:105044111:105038807:105039812:105047908:105048010	SE	26,72,41,50	0,2,0,0	18,58,23,36	3,10,0,8	231	122	3.16048e-08	3.99325e-06	1.0,0.95,1.0,1.0	0.76,0.754,1.0,0.704	0.183
ENSMUSG00000087174	5530601H04Rik	chrX:-:105044001:105044111:105038807:105039812:105066758:105066877	SE	15,45,40,34	0,0,0,0	11,38,27,29	0,0,1,0	231	122	1	1	1.0,1.0,1.0,1.0	1.0,1.0,0.934,1.0	0.016
ENSMUSG00000087174	5530601H04Rik	chrX:-:105047908:105048010:105037196:105039812:105066758:105066877	SE	16,42,22,33	0,0,0,0	23,49,15,26	0,0,1,0	223	122	1	1	1.0,1.0,1.0,1.0	1.0,1.0,0.891,1.0	0.027
ENSMUSG00000087174	5530601H04Rik	chrX:-:105047908:105048010:105041400:105044111:105066758:105066877	SE	37,94,58,72	9,25,33,25	38,80,36,40	11,20,27,15	223	122	0.750037	1	0.692,0.673,0.49,0.612	0.654,0.686,0.422,0.593	0.028
ENSMUSG00000087174	5530601H04Rik	chrX:-:105069610:105069675:105067864:105068628:105069999:105070035	SE	30,56,30,39	0,0,0,0	20,60,37,24	0,0,0,1	186	122	1	1	1.0,1.0,1.0,1.0	1.0,1.0,1.0,0.94	0.015
ENSMUSG00000087174	5530601H04Rik	chrX:-:105069610:105069699:105068463:105068628:105069999:105070087	SE	14,35,19,18	0,0,0,0	10,37,26,11	0,0,0,1	210	122	1	1	1.0,1.0,1.0,1.0	1.0,1.0,1.0,0.865	0.034
ENSMUSG00000046962	Zbtb21	chr16:-:97956757:97956894:97952529:97953093:97962413:97962601	SE	24,12,17,6	6,1,4,0	8,5,15,18	3,2,2,2	244	122	0.8471	1	0.667,0.857,0.68,1.0	0.571,0.556,0.789,0.818	0.118
ENSMUSG00000046962	Zbtb21	chr16:-:97956757:97956900:97947434:97953093:97962413:97962609	SE	27,15,22,7	6,1,4,0	10,9,24,25	3,2,2,2	244	122	0.942777	1	0.692,0.882,0.733,1.0	0.625,0.692,0.857,0.862	0.068
ENSMUSG00000046962	Zbtb21	chr16:-:97956757:97956900:97947434:97953093:97962512:97962622	SE	23,16,18,7	3,8,5,3	8,7,15,18	0,5,0,0	244	122	0.00313653	0.0829462	0.793,0.5,0.643,0.538	1.0,0.412,1.0,1.0	-0.234
ENSMUSG00000035126	Wdr78	chr4:-:103050098:103050197:103048209:103048366:103059617:103059739	SE	0,0,0,0	1,0,0,0	4,0,0,0	0,0,0,0	220	122	1	1	0.0,NA,NA,NA	1.0,NA,NA,NA	-1
ENSMUSG00000026457	Adipor1	chr1:+:134431056:134431250:134428081:134428269:134431529:134433348	SE	96,135,93,112	3,2,1,2	69,152,96,85	1,1,1,0	244	122	0.297527	1	0.941,0.971,0.979,0.966	0.972,0.987,0.98,1.0	-0.02
ENSMUSG00000015937	H2afy	chr13:-:56088251:56088342:56084195:56084285:56096123:56096234	SE	1,3,0,0	1,0,0,0	0,4,1,0	1,1,0,0	212	122	1	1	0.365,1.0,NA,NA	0.0,0.697,1.0,NA	0.117
ENSMUSG00000015937	H2afy	chr13:-:56089757:56089857:56084195:56084285:56096123:56096234	SE	103,209,127,225	1,0,0,0	87,199,114,110	1,1,0,0	221	122	1	1	0.983,1.0,1.0,1.0	0.98,0.991,1.0,1.0	0.003
ENSMUSG00000081769	Gm12216	chr11:-:53804981:53805108:53785488:53786349:53813575:53813616	SE	7,39,8,41	8,58,10,65	5,27,39,3	7,21,23,7	244	122	0.107761	1	0.304,0.252,0.286,0.24	0.263,0.391,0.459,0.176	-0.052
ENSMUSG00000081769	Gm12216	chr11:-:53850004:53850110:53813575:53813616:53859112:53859144	SE	30,161,34,155	0,0,0,3	28,73,60,27	0,0,0,0	227	122	1	1	1.0,1.0,1.0,0.965	1.0,1.0,1.0,1.0	-0.009
ENSMUSG00000038822	Hace1	chr10:+:45686601:45686733:45677066:45677263:45700576:45700675	SE	6,16,11,13	0,0,0,5	17,11,9,9	0,1,0,0	244	122	0.270161	1	1.0,1.0,1.0,0.565	1.0,0.846,1.0,1.0	-0.07
ENSMUSG00000003762	Coq8b	chr7:+:27233464:27233572:27233022:27233173:27233701:27233821	SE	20,4,34,3	0,1,0,0	13,1,20,5	0,0,0,0	229	122	1	1	1.0,0.681,1.0,1.0	1.0,1.0,1.0,1.0	-0.08
ENSMUSG00000003762	Coq8b	chr7:+:27233940:27234007:27233701:27233821:27237377:27237455	SE	19,9,40,6	0,0,0,0	12,6,19,10	0,0,1,0	188	122	1	1	1.0,1.0,1.0,1.0	1.0,1.0,0.925,1.0	0.019
ENSMUSG00000003762	Coq8b	chr7:+:27250286:27250428:27243302:27243396:27250535:27250643	SE	68,17,99,17	1,1,1,0	19,13,32,24	0,0,2,0	244	122	1	1	0.971,0.895,0.98,1.0	1.0,1.0,0.889,1.0	-0.011
ENSMUSG00000032202	Rab27a	chr9:+:73060975:73061124:73044853:73045011:73075392:73075567	SE	23,15,19,4	60,44,96,38	17,20,14,18	53,53,75,58	244	122	0.564587	1	0.161,0.146,0.09,0.05	0.138,0.159,0.085,0.134	-0.017
ENSMUSG00000032202	Rab27a	chr9:+:73075392:73075567:73044856:73045011:73082401:73082487	SE	152,106,233,93	0,1,0,0	150,131,198,185	0,0,0,0	244	122	1	1	1.0,0.981,1.0,1.0	1.0,1.0,1.0,1.0	-0.005
ENSMUSG00000039648	Kyat1	chr2:-:30187186:30187307:30186832:30186909:30187688:30187817	SE	67,99,68,73	0,1,0,0	42,91,50,58	1,0,3,1	242	122	0.483821	1	1.0,0.98,1.0,1.0	0.955,1.0,0.894,0.967	0.041
ENSMUSG00000039648	Kyat1	chr2:-:30191924:30192072:30188214:30188364:30194053:30194112	SE	42,86,62,69	1,0,0,0	29,105,54,33	0,0,0,0	244	122	1	1	0.955,1.0,1.0,1.0	1.0,1.0,1.0,1.0	-0.011
ENSMUSG00000039648	Kyat1	chr2:-:30191924:30192072:30188214:30188364:30205632:30205775	SE	22,51,35,43	0,0,0,2	16,59,31,20	0,0,0,0	244	122	1	1	1.0,1.0,1.0,0.915	1.0,1.0,1.0,1.0	-0.021
ENSMUSG00000039648	Kyat1	chr2:-:30192187:30192285:30191924:30192072:30194053:30194112	SE	3,7,4,12	20,35,28,26	2,17,5,3	13,46,23,13	219	122	0.635793	1	0.077,0.1,0.074,0.205	0.079,0.171,0.108,0.114	-0.004
ENSMUSG00000039648	Kyat1	chr2:-:30194053:30194112:30188214:30188364:30205632:30205789	SE	8,16,10,10	0,0,0,2	3,20,8,11	0,0,0,0	180	122	1	1	1.0,1.0,1.0,0.772	1.0,1.0,1.0,1.0	-0.057
ENSMUSG00000039648	Kyat1	chr2:-:30194053:30194112:30191924:30192072:30205632:30205789	SE	27,51,36,36	0,0,1,0	16,64,31,24	0,0,0,0	180	122	1	1	1.0,1.0,0.961,1.0	1.0,1.0,1.0,1.0	-0.01
ENSMUSG00000039648	Kyat1	chr2:-:30194053:30194160:30191924:30192072:30205632:30205775	SE	7,14,13,13	0,0,1,0	8,15,15,6	0,0,0,0	228	122	1	1	1.0,1.0,0.874,1.0	1.0,1.0,1.0,1.0	-0.031
ENSMUSG00000039648	Kyat1	chr2:-:30197956:30198159:30194053:30194112:30205632:30205801	SE	2,2,5,1	21,39,25,27	0,3,0,0	9,50,18,19	244	122	0.0455846	0.632433	0.045,0.025,0.091,0.018	0.0,0.029,0.0,0.0	0.037
ENSMUSG00000029658	Wdr95	chr5:+:149596315:149596355:149595249:149595391:149597499:149597588	SE	1,2,0,2	0,1,0,0	2,2,2,1	0,0,0,0	161	122	1	1	1.0,0.602,NA,1.0	1.0,1.0,1.0,1.0	-0.133
ENSMUSG00000029658	Wdr95	chr5:+:149597499:149597588:149595249:149595391:149599203:149599397	SE	1,5,0,1	0,0,0,0	2,0,1,0	0,0,1,0	210	122	1	1	1.0,1.0,NA,1.0	1.0,NA,0.367,NA	0.317
ENSMUSG00000032413	Rasa2	chr9:-:96557399:96557477:96553112:96553186:96560697:96560781	SE	18,20,24,15	1,0,1,1	9,23,5,17	0,4,2,0	199	122	1	1	0.917,1.0,0.936,0.902	1.0,0.779,0.605,1.0	0.093
ENSMUSG00000038302	Afg1l	chr10:-:42438353:42438405:42426485:42426587:42454306:42454530	SE	6,0,7,3	0,0,0,1	7,0,2,7	0,3,0,1	173	122	1	1	1.0,NA,1.0,0.679	1.0,0.0,1.0,0.832	0.185
ENSMUSG00000023021	Cers5	chr15:-:99737546:99737653:99734880:99736436:99738664:99738730	SE	63,50,52,43	0,2,2,1	1,3,1,0	24,61,33,35	228	122	1	1	1.0,0.93,0.933,0.958	0.022,0.026,0.016,0.0	0.939
ENSMUSG00000023021	Cers5	chr15:-:99739601:99739730:99739405:99739512:99740943:99741036	SE	70,68,49,34	0,0,0,0	50,102,64,71	0,0,1,0	244	122	1	1	1.0,1.0,1.0,1.0	1.0,1.0,0.97,1.0	0.008
ENSMUSG00000023021	Cers5	chr15:-:99739601:99739730:99739405:99739512:99745888:99745946	SE	29,35,27,20	0,0,0,1	24,65,35,37	2,0,0,0	244	122	1	1	1.0,1.0,1.0,0.909	0.857,1.0,1.0,1.0	0.013
ENSMUSG00000023021	Cers5	chr15:-:99747036:99747167:99745888:99745946:99751235:99751341	SE	30,40,37,22	0,0,0,0	39,54,42,43	1,0,0,0	244	122	1	1	1.0,1.0,1.0,1.0	0.951,1.0,1.0,1.0	0.012
ENSMUSG00000042105	Inpp5f	chr7:+:128682247:128682365:128679685:128679845:128685085:128685284	SE	2,3,3,8	0,0,0,0	3,3,6,3	2,0,0,0	239	122	1	1	1.0,1.0,1.0,1.0	0.434,1.0,1.0,1.0	0.141
ENSMUSG00000042105	Inpp5f	chr7:+:128691751:128691825:128690626:128690698:128692253:128692382	SE	6,6,5,6	0,1,0,0	3,5,6,7	0,0,0,0	195	122	1	1	1.0,0.79,1.0,1.0	1.0,1.0,1.0,1.0	-0.052
ENSMUSG00000035236	Scai	chr2:-:39082709:39082852:39080373:39080547:39083537:39083610	SE	0,0,0,0	3,0,0,0	1,0,0,1	0,1,0,1	244	122	1	1	0.0,NA,NA,NA	1.0,0.0,NA,0.333	-0.444
ENSMUSG00000035236	Scai	chr2:-:39150313:39150414:39132954:39133086:39189988:39190033	SE	0,0,1,0	1,1,0,0	0,0,1,0	0,0,2,0	222	122	1	1	0.0,0.0,1.0,NA	NA,NA,0.216,NA	0.117
ENSMUSG00000003882	Il7r	chr15:-:9508706:9508782:9505787:9508358:9510165:9510259	SE	28,147,35,112	0,1,0,0	46,94,97,35	0,0,0,0	197	122	1	1	1.0,0.989,1.0,1.0	1.0,1.0,1.0,1.0	-0.003
ENSMUSG00000003882	Il7r	chr15:-:9508723:9508782:9505787:9508358:9510165:9510259	SE	11,39,17,30	0,1,0,0	17,24,31,11	0,0,0,0	180	122	1	1	1.0,0.964,1.0,1.0	1.0,1.0,1.0,1.0	-0.009
ENSMUSG00000003882	Il7r	chr15:-:9525053:9525192:9516334:9516492:9529660:9529766	SE	19,188,28,136	0,0,0,1	41,105,76,37	0,0,0,0	244	122	1	1	1.0,1.0,1.0,0.986	1.0,1.0,1.0,1.0	-0.004
ENSMUSG00000042670	Immp1l	chr2:+:105908323:105908429:105904637:105904730:105930718:105930852	SE	247,517,348,401	0,0,0,0	267,558,311,270	2,0,0,0	227	122	1	1	1.0,1.0,1.0,1.0	0.986,1.0,1.0,1.0	0.004
ENSMUSG00000042670	Immp1l	chr2:+:105936991:105937118:105908323:105908429:105964179:105964290	SE	254,682,396,528	0,0,0,0	407,730,359,424	1,0,0,0	244	122	1	1	1.0,1.0,1.0,1.0	0.995,1.0,1.0,1.0	0.001
ENSMUSG00000054766	Set	chr2:+:30069326:30069430:30068959:30069102:30069517:30069557	SE	3270,4071,4100,3600	1,1,1,3	3718,5001,3361,4521	0,4,3,2	225	122	1	1	0.999,1.0,1.0,0.998	1.0,0.999,0.998,0.999	0
ENSMUSG00000024132	Eci1	chr17:+:24426852:24426939:24426640:24426742:24433132:24433260	SE	14,5,7,3	0,0,0,0	9,15,12,4	0,0,1,0	208	122	1	1	1.0,1.0,1.0,1.0	1.0,1.0,0.876,1.0	0.031
ENSMUSG00000039656	Rxrb	chr17:+:34032826:34033044:34032195:34032484:34033554:34033711	SE	6,9,18,11	0,0,0,0	14,11,17,17	1,0,0,0	244	122	1	1	1.0,1.0,1.0,1.0	0.875,1.0,1.0,1.0	0.031
ENSMUSG00000023132	Gzma	chr13:-:113100572:113100698:113098240:113098385:113100881:113100971	SE	0,0,2,0	8,11,3,22	0,0,0,0	2,8,6,12	244	122	1	1	0.0,0.0,0.25,0.0	0.0,0.0,0.0,0.0	0.063
ENSMUSG00000022179	4931414P19Rik	chr14:-:54595113:54595951:54591121:54591439:54605802:54605993	SE	4,0,3,0	0,0,0,1	2,0,5,2	0,0,0,0	244	122	1	1	1.0,NA,1.0,0.0	1.0,NA,1.0,1.0	-0.333
ENSMUSG00000032135	Mcam	chr9:+:44141274:44141392:44140844:44140992:44141783:44142727	SE	0,0,1,1	0,1,0,0	0,0,4,0	0,0,0,0	239	122	1	1	NA,0.0,1.0,1.0	NA,NA,1.0,NA	-0.333
ENSMUSG00000056268	Dennd1b	chr1:+:139059066:139059126:139054540:139054621:139060274:139060328	SE	1,0,0,0	1,2,1,9	0,0,0,0	6,3,1,1	181	122	1	1	0.403,0.0,0.0,0.0	0.0,0.0,0.0,0.0	0.101
ENSMUSG00000024066	Xdh	chr17:-:73913870:73914040:73912416:73912540:73915676:73915760	SE	30,78,48,68	0,0,0,1	35,43,50,33	0,0,0,0	244	122	1	1	1.0,1.0,1.0,0.971	1.0,1.0,1.0,1.0	-0.007
ENSMUSG00000022772	Senp5	chr16:-:31965744:31965828:31964269:31964320:31968799:31968937	SE	3,2,5,5	0,1,0,0	1,11,1,8	0,0,0,0	205	122	1	1	1.0,0.543,1.0,1.0	1.0,1.0,1.0,1.0	-0.114
ENSMUSG00000062078	Qk	chr17:-:10213358:10213433:10202600:10209631:10216159:10216459	SE	15,22,6,12	0,0,0,0	12,23,13,14	0,0,1,1	196	122	1	1	1.0,1.0,1.0,1.0	1.0,1.0,0.89,0.897	0.053
ENSMUSG00000062078	Qk	chr17:-:10213358:10214194:10206550:10209631:10216159:10216459	SE	5,9,1,4	0,0,0,0	2,7,9,7	0,0,1,1	244	122	1	1	1.0,1.0,1.0,1.0	1.0,1.0,0.818,0.778	0.101
ENSMUSG00000022191	Drosha	chr15:+:12867595:12867670:12866562:12866644:12878657:12878827	SE	159,72,215,73	0,0,0,0	120,71,105,148	1,0,0,0	196	122	1	1	1.0,1.0,1.0,1.0	0.987,1.0,1.0,1.0	0.003
ENSMUSG00000022191	Drosha	chr15:+:12881622:12881747:12878657:12878827:12883165:12883265	SE	256,104,259,95	0,1,0,0	177,112,186,205	0,0,0,0	244	122	1	1	1.0,0.981,1.0,1.0	1.0,1.0,1.0,1.0	-0.005
ENSMUSG00000022191	Drosha	chr15:+:12905598:12905701:12902584:12902684:12912510:12912555	SE	90,66,156,41	0,2,4,0	91,55,113,109	0,0,2,0	224	122	0.46052	1	1.0,0.947,0.955,1.0	1.0,1.0,0.969,1.0	-0.017
ENSMUSG00000022191	Drosha	chr15:+:12907323:12907394:12905598:12905701:12912510:12912555	SE	206,92,258,79	1,0,0,1	149,74,152,186	2,1,1,5	192	122	0.637557	1	0.992,1.0,1.0,0.98	0.979,0.979,0.99,0.959	0.016
ENSMUSG00000022191	Drosha	chr15:+:12912510:12912555:12905598:12905701:12913898:12914056	SE	45,31,56,23	0,0,0,1	47,26,28,40	0,0,0,0	166	122	1	1	1.0,1.0,1.0,0.944	1.0,1.0,1.0,1.0	-0.014
ENSMUSG00000023074	Mospd1	chrX:-:53347703:53347865:53345007:53345989:53355655:53355873	SE	65,178,115,101	6,20,7,0	98,134,78,106	5,12,7,1	244	122	0.605836	1	0.844,0.817,0.891,1.0	0.907,0.848,0.848,0.981	-0.008
ENSMUSG00000030061	Uba3	chr6:-:97185340:97185395:97183669:97184865:97185482:97185546	SE	293,523,454,279	3,7,4,0	381,525,260,395	4,4,6,11	176	122	0.0561681	0.73657	0.985,0.981,0.987,1.0	0.985,0.989,0.968,0.961	0.012
ENSMUSG00000030061	Uba3	chr6:-:97189528:97189642:97186662:97186716:97189753:97189856	SE	538,840,813,587	1,1,0,3	690,798,506,751	0,0,0,1	235	122	1	1	0.996,0.998,1.0,0.99	1.0,1.0,1.0,0.997	-0.003
ENSMUSG00000030061	Uba3	chr6:-:97191092:97191248:97189753:97189856:97191525:97191590	SE	392,733,695,545	0,2,1,0	542,824,462,650	0,1,0,0	244	122	1	1	1.0,0.995,0.997,1.0	1.0,0.998,1.0,1.0	-0.002
ENSMUSG00000030061	Uba3	chr6:-:97201916:97201997:97199238:97199321:97203473:97203594	SE	148,365,296,252	5,3,5,3	227,339,199,316	0,2,2,2	202	122	0.0587548	0.763481	0.947,0.987,0.973,0.981	1.0,0.99,0.984,0.99	-0.019
ENSMUSG00000030061	Uba3	chr6:-:97205102:97205347:97203473:97203594:97205532:97205559	SE	0,0,2,0	2,4,5,3	1,0,0,2	1,6,4,10	244	122	1	1	0.0,0.0,0.167,0.0	0.333,0.0,0.0,0.091	-0.064
ENSMUSG00000030061	Uba3	chr6:-:97205305:97205347:97203473:97203594:97205532:97205647	SE	30,90,73,53	2,4,5,3	65,77,67,51	1,6,4,10	163	122	0.313256	1	0.918,0.944,0.916,0.93	0.98,0.906,0.926,0.792	0.026
ENSMUSG00000002799	Jag2	chr12:-:112915604:112915718:112915470:112915517:112915879:112915993	SE	1,3,1,1	1,0,0,3	0,3,3,2	0,0,0,0	235	122	1	1	0.342,1.0,1.0,0.148	NA,1.0,1.0,1.0	-0.377
ENSMUSG00000030079	Ruvbl1	chr6:+:88473076:88473209:88467565:88467652:88479126:88479278	SE	1160,1740,1827,1563	0,1,1,0	1638,2300,1709,1942	3,0,2,1	244	122	1	1	1.0,0.999,0.999,1.0	0.996,1.0,0.998,0.999	0.001
ENSMUSG00000030079	Ruvbl1	chr6:+:88482117:88482207:88479126:88479278:88484407:88484471	SE	688,975,1018,799	2,8,21,6	947,1278,876,1059	13,23,27,21	211	122	0.000803361	0.0283791	0.995,0.986,0.966,0.987	0.977,0.97,0.949,0.967	0.018
ENSMUSG00000030079	Ruvbl1	chr6:+:88482962:88483112:88482117:88482207:88484407:88484471	SE	1909,2469,2629,2171	1,1,0,0	2503,3244,2243,2806	5,0,0,0	244	122	1	1	0.999,0.999,1.0,1.0	0.996,1.0,1.0,1.0	0.001
ENSMUSG00000030079	Ruvbl1	chr6:+:88485712:88485911:88484407:88484471:88491515:88491618	SE	2160,2621,2985,2300	3,23,22,23	2588,3479,2679,3101	16,10,5,9	244	122	0.0771193	0.916985	0.997,0.983,0.985,0.98	0.988,0.994,0.996,0.994	-0.007
ENSMUSG00000030079	Ruvbl1	chr6:+:88491515:88491618:88485712:88485911:88496407:88496499	SE	1643,2138,2463,1904	0,0,1,0	1957,2778,2262,2493	0,0,4,0	224	122	1	1	1.0,1.0,0.999,1.0	1.0,1.0,0.997,1.0	0.001
ENSMUSG00000000184	Ccnd2	chr6:-:127139102:127139251:127125161:127130487:127146022:127146182	SE	5903,5883,9376,3503	1,0,2,0	4542,4177,6600,5082	0,0,0,0	244	122	1	1	1.0,1.0,1.0,1.0	1.0,1.0,1.0,1.0	0
ENSMUSG00000071644	Eef1g	chr19:+:8970584:8970747:8969843:8969987:8972506:8972636	SE	2,2,1,1	2736,5241,3496,4160	1,2,1,3	3239,6171,3258,3724	244	122	1	1	0.0,0.0,0.0,0.0	0.0,0.0,0.0,0.0	0
ENSMUSG00000022186	Oxct1	chr15:+:4147564:4147666:4142791:4142872:4153727:4153959	SE	101,141,115,122	0,1,0,2	141,193,144,146	0,3,2,0	223	122	1	1	1.0,0.987,1.0,0.971	1.0,0.972,0.975,1.0	0.003
ENSMUSG00000029916	Agk	chr6:+:40347411:40347451:40329491:40329599:40352352:40352432	SE	145,219,159,199	2,1,3,0	118,239,157,177	2,0,3,0	161	122	1	1	0.982,0.994,0.976,1.0	0.978,1.0,0.975,1.0	0
ENSMUSG00000029916	Agk	chr6:+:40352352:40352432:40329492:40329599:40357044:40357120	SE	69,152,92,107	0,0,0,0	73,176,91,104	0,1,0,0	201	122	1	1	1.0,1.0,1.0,1.0	1.0,0.991,1.0,1.0	0.002
ENSMUSG00000029916	Agk	chr6:+:40352352:40354807:40329491:40329599:40357044:40357535	SE	2,0,1,0	0,0,0,0	0,1,0,0	0,1,0,0	244	122	1	1	1.0,NA,1.0,NA	NA,0.333,NA,NA	0.667
ENSMUSG00000029916	Agk	chr6:+:40355013:40355093:40352352:40352432:40357044:40357535	SE	0,2,0,3	102,194,132,157	0,3,1,1	116,244,141,156	201	122	1	1	0.0,0.006,0.0,0.011	0.0,0.007,0.004,0.004	0.001
ENSMUSG00000029916	Agk	chr6:+:40355013:40355093:40352352:40354807:40357044:40357535	SE	0,2,0,2	0,0,0,0	1,3,1,1	0,1,0,0	201	122	1	1	NA,1.0,NA,1.0	1.0,0.646,1.0,1.0	0.089
ENSMUSG00000029916	Agk	chr6:+:40368580:40368675:40366740:40366773:40376221:40376291	SE	279,468,395,453	0,2,0,1	306,566,284,382	0,1,0,0	216	122	1	1	1.0,0.992,1.0,0.996	1.0,0.997,1.0,1.0	-0.002
ENSMUSG00000029916	Agk	chr6:+:40381203:40381283:40376040:40376291:40383759:40383817	SE	286,493,396,482	0,1,1,0	288,601,309,398	0,2,0,0	201	122	1	1	1.0,0.997,0.996,1.0	1.0,0.995,1.0,1.0	-0.001
ENSMUSG00000029916	Agk	chr6:+:40381203:40381283:40376040:40376291:40386813:40386961	SE	118,214,156,204	0,2,4,5	119,241,124,164	0,0,5,0	201	122	0.217421	1	1.0,0.985,0.959,0.961	1.0,1.0,0.938,1.0	-0.008
ENSMUSG00000029916	Agk	chr6:+:40383759:40383817:40376040:40376291:40386813:40386961	SE	96,184,131,146	0,2,4,5	108,198,111,154	0,0,5,0	179	122	0.144548	1	1.0,0.984,0.957,0.952	1.0,1.0,0.938,1.0	-0.011
ENSMUSG00000029916	Agk	chr6:+:40383759:40383817:40381203:40381283:40386813:40386961	SE	264,466,371,423	0,4,1,1	277,555,296,388	0,1,0,2	179	122	1	1	1.0,0.988,0.996,0.997	1.0,0.997,1.0,0.992	-0.002
ENSMUSG00000054702	Ap1s3	chr1:-:79623681:79623790:79614202:79614340:79625106:79625285	SE	6,12,11,11	2,1,1,0	21,29,2,24	0,0,0,0	230	122	0.710084	1	0.614,0.864,0.854,1.0	1.0,1.0,1.0,1.0	-0.167
ENSMUSG00000054702	Ap1s3	chr1:-:79625106:79625285:79614202:79614340:79671849:79671968	SE	5,10,7,8	0,1,0,0	6,6,2,7	0,0,0,0	244	122	1	1	1.0,0.833,1.0,1.0	1.0,1.0,1.0,1.0	-0.042
ENSMUSG00000015759	Cnih1	chr14:-:46778888:46779032:46775566:46776549:46780112:46780225	SE	290,305,478,179	0,0,3,0	265,253,274,288	0,1,0,1	244	122	1	1	1.0,1.0,0.988,1.0	1.0,0.992,1.0,0.993	0.001
ENSMUSG00000015759	Cnih1	chr14:-:46780112:46780225:46775566:46776549:46784111:46784180	SE	103,107,170,50	0,0,0,0	80,70,96,102	1,0,0,0	234	122	1	1	1.0,1.0,1.0,1.0	0.977,1.0,1.0,1.0	0.006
ENSMUSG00000005873	Reep5	chr18:-:34357091:34357230:34349634:34349803:34372404:34372498	SE	226,314,539,295	0,0,2,1	299,366,373,303	1,0,1,3	244	122	1	1	1.0,1.0,0.993,0.993	0.993,1.0,0.995,0.981	0.004
ENSMUSG00000058402	Zfp420	chr7:+:29872891:29872933:29860040:29860093:29874178:29876505	SE	3,4,2,2	0,0,1,0	2,4,0,2	0,0,0,0	163	122	1	1	1.0,1.0,0.6,1.0	1.0,1.0,NA,1.0	-0.1
ENSMUSG00000061046	Haghl	chr17:-:25785003:25785194:25784660:25784725:25785427:25785532	SE	33,47,52,33	1,0,2,0	14,16,46,34	0,1,0,0	244	122	1	1	0.943,1.0,0.929,1.0	1.0,0.889,1.0,1.0	-0.004
ENSMUSG00000107539	Gm44790	chr6:+:86427672:86427818:86426657:86426690:86430240:86430413	SE	151,284,225,183	5,6,1,2	188,282,240,216	4,7,0,2	244	122	0.684277	1	0.938,0.959,0.991,0.979	0.959,0.953,1.0,0.982	-0.007
ENSMUSG00000040904	Gm21988	chr11:-:70235695:70235800:70235205:70235468:70236023:70236211	SE	30,45,77,23	28,39,72,41	28,33,27,21	43,38,71,42	226	122	0.0111976	0.227766	0.366,0.384,0.366,0.232	0.26,0.319,0.17,0.213	0.097
ENSMUSG00000040904	Gm21988	chr11:-:70236876:70236978:70236023:70236211:70237530:70237625	SE	94,95,199,54	7,1,16,4	78,48,127,79	6,1,6,5	223	122	0.510896	1	0.88,0.981,0.872,0.881	0.877,0.963,0.921,0.896	-0.011
ENSMUSG00000040904	Gm21988	chr11:-:70237530:70237625:70236876:70236978:70237783:70238470	SE	56,55,127,32	0,0,0,0	63,31,79,51	0,2,1,1	216	122	1	1	1.0,1.0,1.0,1.0	1.0,0.897,0.978,0.966	0.04
ENSMUSG00000023723	Mrps23	chr11:+:88205188:88205359:88204387:88204485:88209852:88209930	SE	248,468,402,445	1,3,0,0	310,571,400,388	0,0,2,3	244	122	1	1	0.992,0.987,1.0,1.0	1.0,1.0,0.99,0.985	0.001
ENSMUSG00000023723	Mrps23	chr11:+:88210103:88210230:88209852:88209930:88210649:88210971	SE	365,707,634,657	1,0,0,0	553,980,597,663	0,1,0,0	244	122	1	1	0.995,1.0,1.0,1.0	1.0,0.998,1.0,1.0	-0.001
ENSMUSG00000063810	Alms1	chr6:+:85651262:85651418:85643157:85643283:85656394:85656529	SE	3,5,9,3	0,0,0,0	2,7,9,10	1,0,0,0	244	122	1	1	1.0,1.0,1.0,1.0	0.5,1.0,1.0,1.0	0.125
ENSMUSG00000063810	Alms1	chr6:+:85667866:85667956:85656394:85656529:85677555:85678709	SE	0,1,1,1	0,0,0,0	0,4,4,0	1,0,0,0	211	122	1	1	NA,1.0,1.0,1.0	0.0,1.0,1.0,NA	0.333
ENSMUSG00000027936	Crtc2	chr3:+:90259153:90259222:90258050:90258526:90259385:90259492	SE	19,19,48,21	0,0,0,0	11,22,24,26	3,0,0,1	190	122	0.803822	1	1.0,1.0,1.0,1.0	0.702,1.0,1.0,0.943	0.089
ENSMUSG00000027936	Crtc2	chr3:+:90262450:90262714:90260696:90261103:90262913:90262980	SE	6,2,9,1	0,1,0,0	0,6,3,8	0,0,0,0	244	122	1	1	1.0,0.5,1.0,1.0	NA,1.0,1.0,1.0	-0.125
ENSMUSG00000027936	Crtc2	chr3:+:90262913:90262980:90262450:90262714:90263170:90263357	SE	1,1,1,0	15,11,28,12	0,1,0,0	13,17,26,13	188	122	1	1	0.041,0.056,0.023,0.0	0.0,0.037,0.0,0.0	0.021
ENSMUSG00000032534	Cep63	chr9:-:102607325:102607439:102602841:102603075:102613294:102613417	SE	34,39,32,19	0,0,2,0	18,24,18,16	0,0,1,0	235	122	1	1	1.0,1.0,0.893,1.0	1.0,1.0,0.903,1.0	-0.003
ENSMUSG00000032534	Cep63	chr9:-:102613294:102613417:102607325:102607439:102615274:102615370	SE	29,24,34,19	0,0,2,1	13,25,24,19	0,0,0,1	244	122	1	1	1.0,1.0,0.895,0.905	1.0,1.0,1.0,0.905	-0.026
ENSMUSG00000032534	Cep63	chr9:-:102619691:102619760:102615274:102615370:102626262:102626509	SE	3,0,2,4	1,0,0,0	1,0,3,2	0,0,0,2	190	122	1	1	0.658,NA,1.0,1.0	1.0,NA,1.0,0.391	0.089
ENSMUSG00000052798	Nup107	chr10:-:117757266:117757380:117751319:117751487:117757895:117758021	SE	961,1392,1284,1352	1,1,0,1	1119,1774,1141,1667	0,0,0,0	235	122	1	1	0.998,0.999,1.0,0.999	1.0,1.0,1.0,1.0	-0.001
ENSMUSG00000052798	Nup107	chr10:-:117759171:117759332:117757895:117758021:117761244:117761347	SE	1053,1369,1264,1236	1,1,0,0	1130,1777,983,1490	1,0,3,0	244	122	1	1	0.998,0.999,1.0,1.0	0.998,1.0,0.994,1.0	0.001
ENSMUSG00000052798	Nup107	chr10:-:117762022:117762135:117761244:117761347:117763730:117763881	SE	923,1154,1119,1039	3,2,0,0	981,1580,892,1369	2,0,0,0	234	122	1	1	0.994,0.997,1.0,1.0	0.996,1.0,1.0,1.0	-0.001
ENSMUSG00000052798	Nup107	chr10:-:117763730:117763881:117762022:117762135:117764316:117764355	SE	939,1202,1152,1039	1,0,0,0	961,1542,849,1422	0,0,0,0	244	122	1	1	0.998,1.0,1.0,1.0	1.0,1.0,1.0,1.0	0
ENSMUSG00000052798	Nup107	chr10:-:117771333:117771393:117770375:117770521:117773054:117773131	SE	713,908,931,764	0,2,0,1	823,1254,714,1016	0,2,0,0	181	122	1	1	1.0,0.997,1.0,0.998	1.0,0.998,1.0,1.0	-0.001
ENSMUSG00000052798	Nup107	chr10:-:117777128:117777217:117776210:117776289:117780677:117780726	SE	265,381,363,353	0,0,0,0	353,540,282,417	0,0,0,1	210	122	1	1	1.0,1.0,1.0,1.0	1.0,1.0,1.0,0.996	0.001
ENSMUSG00000052798	Nup107	chr10:-:117777592:117777664:117777127:117777217:117780677:117780726	SE	675,811,908,770	3,9,1,3	834,1218,721,1040	13,11,10,5	193	122	0.0750866	0.898489	0.993,0.983,0.998,0.994	0.976,0.986,0.979,0.992	0.009
ENSMUSG00000052798	Nup107	chr10:-:117784994:117785139:117781956:117782060:117787792:117787911	SE	779,1238,1240,1049	2,1,6,0	1159,1736,995,1296	0,2,0,1	244	122	1	1	0.995,0.998,0.99,1.0	1.0,0.998,1.0,0.998	-0.003
ENSMUSG00000052798	Nup107	chr10:-:117787792:117787911:117781956:117782060:117789973:117790054	SE	230,444,362,355	0,0,0,0	373,650,354,428	0,0,1,0	240	122	1	1	1.0,1.0,1.0,1.0	1.0,1.0,0.994,1.0	0.002
ENSMUSG00000052798	Nup107	chr10:-:117790466:117790558:117789973:117790060:117792603:117792664	SE	304,460,406,379	0,0,0,0	343,675,376,521	0,0,1,0	213	122	1	1	1.0,1.0,1.0,1.0	1.0,1.0,0.995,1.0	0.001
ENSMUSG00000026134	Prim2	chr1:-:33464052:33464121:33453809:33454304:33480457:33480540	SE	411,510,482,451	0,0,2,0	428,701,425,542	0,0,0,0	190	122	1	1	1.0,1.0,0.994,1.0	1.0,1.0,1.0,1.0	-0.002
ENSMUSG00000026134	Prim2	chr1:-:33480457:33480540:33464052:33464121:33484681:33484808	SE	500,530,557,494	0,2,2,0	480,755,491,677	0,0,0,0	204	122	1	1	1.0,0.994,0.994,1.0	1.0,1.0,1.0,1.0	-0.003
ENSMUSG00000026134	Prim2	chr1:-:33484681:33484808:33464052:33464121:33512015:33512201	SE	303,352,316,287	0,0,0,1	275,476,299,369	0,0,0,0	244	122	1	1	1.0,1.0,1.0,0.993	1.0,1.0,1.0,1.0	-0.002
ENSMUSG00000026134	Prim2	chr1:-:33484681:33484808:33464052:33464121:33628394:33628532	SE	0,2,2,0	1,0,0,0	0,1,1,1	0,0,0,0	244	122	1	1	0.0,1.0,1.0,NA	NA,1.0,1.0,1.0	-0.333
ENSMUSG00000026134	Prim2	chr1:-:33533295:33533363:33514144:33514217:33628394:33628532	SE	393,436,438,352	0,0,0,0	371,617,340,539	1,1,0,0	189	122	1	1	1.0,1.0,1.0,1.0	0.996,0.997,1.0,1.0	0.002
ENSMUSG00000026134	Prim2	chr1:-:33628394:33628532:33533295:33533363:33630337:33630433	SE	558,586,647,519	0,1,0,3	572,941,577,788	1,0,0,3	244	122	1	1	1.0,0.997,1.0,0.989	0.997,1.0,1.0,0.992	-0.001
ENSMUSG00000026134	Prim2	chr1:-:33630337:33630433:33533295:33533363:33662245:33662366	SE	199,277,293,235	0,0,0,0	246,441,227,316	0,2,0,0	217	122	1	1	1.0,1.0,1.0,1.0	1.0,0.992,1.0,1.0	0.002
ENSMUSG00000055805	Fmnl1	chr11:+:103182085:103182169:103181708:103181782:103182641:103182767	SE	25,45,31,32	0,1,0,0	14,42,18,24	0,2,0,0	205	122	1	1	1.0,0.964,1.0,1.0	1.0,0.926,1.0,1.0	0.009
ENSMUSG00000055805	Fmnl1	chr11:+:103182641:103182767:103182085:103182169:103185620:103185729	SE	33,47,40,44	0,0,0,0	15,52,33,31	2,2,1,2	244	122	0.0303601	0.474069	1.0,1.0,1.0,1.0	0.789,0.929,0.943,0.886	0.113
ENSMUSG00000055805	Fmnl1	chr11:+:103183015:103183033:103182641:103182767:103185620:103185729	SE	2,1,1,0	17,14,21,31	1,1,4,1	5,29,22,15	139	122	0.177284	1	0.094,0.059,0.04,0.0	0.149,0.029,0.138,0.055	-0.044
ENSMUSG00000055805	Fmnl1	chr11:+:103198134:103198233:103197657:103197778:103198482:103198895	SE	1,7,6,1	25,57,30,58	0,0,0,0	16,59,20,23	220	122	0.000862326	0.0299743	0.022,0.064,0.1,0.009	0.0,0.0,0.0,0.0	0.049
ENSMUSG00000027534	Snx16	chr3:-:10420196:10420316:10418145:10419223:10420739:10420876	SE	5,14,10,8	1,1,2,2	8,9,6,7	0,4,1,0	241	122	0.638675	1	0.717,0.876,0.717,0.669	1.0,0.532,0.752,1.0	-0.076
ENSMUSG00000027534	Snx16	chr3:-:10426162:10426232:10420739:10420876:10434357:10434506	SE	6,2,8,5	0,1,0,2	2,3,1,3	0,4,0,0	191	122	0.40959	1	1.0,0.561,1.0,0.615	1.0,0.324,1.0,1.0	-0.037
ENSMUSG00000032093	Cd3e	chr9:-:45000434:45000481:44998739:44999587:45000978:45001146	SE	1944,4774,2798,4023	0,0,0,0	2286,5098,2786,2465	0,2,0,0	168	122	1	1	1.0,1.0,1.0,1.0	1.0,0.999,1.0,1.0	0
ENSMUSG00000032093	Cd3e	chr9:-:45000434:45000481:44998739:44999587:45002137:45002353	SE	472,1135,733,1024	0,0,0,1	533,1212,721,572	0,0,0,0	168	122	1	1	1.0,1.0,1.0,0.999	1.0,1.0,1.0,1.0	0
ENSMUSG00000032093	Cd3e	chr9:-:45000978:45001146:44998739:44999587:45002137:45002353	SE	1261,3381,1949,2868	0,0,0,1	1778,3638,2028,1812	0,0,0,0	244	122	1	1	1.0,1.0,1.0,0.999	1.0,1.0,1.0,1.0	0
ENSMUSG00000032093	Cd3e	chr9:-:45000978:45001146:45000434:45000481:45002137:45002353	SE	2739,7031,4034,5877	5,11,20,10	3537,7539,4099,3716	5,15,6,8	244	122	1	1	0.996,0.997,0.99,0.997	0.997,0.996,0.997,0.996	-0.002
ENSMUSG00000032093	Cd3e	chr9:-:45000978:45001146:45000434:45000481:45005511:45005526	SE	1478,3650,2086,3011	1,0,0,0	1759,3905,2072,1904	0,0,0,0	244	122	1	1	0.999,1.0,1.0,1.0	1.0,1.0,1.0,1.0	0
ENSMUSG00000032093	Cd3e	chr9:-:45002137:45002353:45000434:45000481:45005511:45005526	SE	1084,2587,1513,2167	1,0,0,0	1320,2582,1555,1342	0,0,0,0	244	122	1	1	0.998,1.0,1.0,1.0	1.0,1.0,1.0,1.0	0
ENSMUSG00000032093	Cd3e	chr9:-:45002137:45002353:45000978:45001146:45005511:45005526	SE	2340,5957,3442,5025	0,0,1,2	3093,6203,3577,3146	0,2,1,0	244	122	1	1	1.0,1.0,0.999,0.999	1.0,0.999,0.999,1.0	0
ENSMUSG00000032093	Cd3e	chr9:-:45005511:45005526:45002137:45002353:45007175:45007193	SE	1147,2705,1562,2242	2,0,0,0	1405,2685,1599,1399	0,3,2,0	136	122	1	1	0.998,1.0,1.0,1.0	1.0,0.999,0.999,1.0	0
ENSMUSG00000032093	Cd3e	chr9:-:45007175:45007193:45003158:45005526:45009347:45009449	SE	1124,2560,1453,2110	0,0,0,0	1332,2609,1572,1337	0,0,7,0	139	122	1	1	1.0,1.0,1.0,1.0	1.0,1.0,0.995,1.0	0.001
ENSMUSG00000039449	Prpf18	chr2:-:4648096:4648123:4645568:4645673:4648240:4648318	SE	1,0,0,0	62,109,82,140	0,0,0,0	89,144,88,107	148	122	1	1	0.013,0.0,0.0,0.0	0.0,0.0,0.0,0.0	0.003
ENSMUSG00000048661	Lemd3	chr10:-:120933629:120933709:120933394:120933540:120947203:120947271	SE	1,9,3,7	0,1,0,0	3,8,6,4	0,0,0,0	201	122	1	1	1.0,0.845,1.0,1.0	1.0,1.0,1.0,1.0	-0.039
ENSMUSG00000048661	Lemd3	chr10:-:120937075:120937141:120933629:120933709:120947203:120947271	SE	0,0,0,0	1,0,3,4	0,0,0,2	2,3,2,3	187	122	1	1	0.0,NA,0.0,0.0	0.0,0.0,0.0,0.303	-0.076
ENSMUSG00000006850	Tmco6	chr18:+:36737668:36737852:36737456:36737572:36738095:36738200	SE	16,2,5,7	0,0,0,0	4,9,5,3	0,1,0,0	244	122	1	1	1.0,1.0,1.0,1.0	1.0,0.818,1.0,1.0	0.045
ENSMUSG00000019432	Ddx39b	chr17:+:35244455:35244548:35244135:35244263:35246936:35247120	SE	2035,3273,2837,3046	0,0,0,0	1911,3582,2023,2405	0,0,6,0	214	122	1	1	1.0,1.0,1.0,1.0	1.0,1.0,0.995,1.0	0.001
ENSMUSG00000074867	Zfp808	chr13:+:62169753:62169814:62169441:62169568:62171149:62173419	SE	9,8,15,22	0,2,9,0	9,26,23,17	1,4,13,3	182	122	0.236049	1	1.0,0.728,0.528,1.0	0.858,0.813,0.543,0.792	0.063
ENSMUSG00000061360	Phf5a	chr15:-:81870331:81870498:81864519:81865892:81871165:81871189	SE	951,2010,1529,1615	0,1,0,0	1364,2551,1462,1623	2,0,0,0	244	122	1	1	1.0,0.999,1.0,1.0	0.997,1.0,1.0,1.0	0.001
ENSMUSG00000021951	Eef1akmt1	chr14:-:57558033:57558116:57550361:57550642:57565921:57566084	SE	470,1151,795,927	5,15,9,5	705,1397,783,707	1,6,6,4	204	122	0.0668409	0.83565	0.983,0.979,0.981,0.991	0.998,0.993,0.987,0.991	-0.009
ENSMUSG00000021951	Eef1akmt1	chr14:-:57565921:57566084:57558033:57558116:57571542:57571612	SE	317,725,510,573	0,3,1,0	447,901,496,459	0,0,0,1	244	122	1	1	1.0,0.992,0.996,1.0	1.0,1.0,1.0,0.996	-0.002
ENSMUSG00000012123	Crybg2	chr4:+:134082574:134082687:134082311:134082447:134087485:134087502	SE	13,14,25,10	0,0,0,0	11,18,30,9	4,4,2,1	234	122	2.15983e-07	2.3551e-05	1.0,1.0,1.0,1.0	0.589,0.701,0.887,0.824	0.25
ENSMUSG00000012123	Crybg2	chr4:+:134089271:134089395:134088792:134088932:134091077:134091096	SE	25,13,40,11	0,0,0,0	40,39,43,46	1,1,0,0	244	122	1	1	1.0,1.0,1.0,1.0	0.952,0.951,1.0,1.0	0.024
ENSMUSG00000012123	Crybg2	chr4:+:134092049:134092209:134089271:134091236:134092318:134092386	SE	17,14,37,18	0,0,0,0	42,24,52,35	3,0,0,0	244	122	1	1	1.0,1.0,1.0,1.0	0.875,1.0,1.0,1.0	0.031
ENSMUSG00000021140	Pcnx	chr12:+:81928241:81928374:81917664:81919380:81946930:81947021	SE	0,1,0,0	0,2,0,1	0,0,0,0	0,2,0,0	244	122	1	1	NA,0.2,NA,0.0	NA,0.0,NA,NA	0.1
ENSMUSG00000025332	Kdm5c	chrX:+:152239629:152239752:152237632:152237710:152240025:152240196	SE	96,33,161,25	6,0,13,0	52,19,65,70	3,5,1,5	244	122	0.805562	1	0.889,1.0,0.861,1.0	0.897,0.655,0.97,0.875	0.088
ENSMUSG00000025332	Kdm5c	chrX:+:152240025:152240196:152237632:152237710:152242036:152242171	SE	77,19,133,18	1,0,0,0	44,14,45,44	0,0,0,0	244	122	1	1	0.975,1.0,1.0,1.0	1.0,1.0,1.0,1.0	-0.006
ENSMUSG00000025332	Kdm5c	chrX:+:152266556:152266738:152262162:152262357:152266816:152266941	SE	144,39,231,38	1,0,0,0	75,39,93,106	0,0,0,0	244	122	1	1	0.986,1.0,1.0,1.0	1.0,1.0,1.0,1.0	-0.004
ENSMUSG00000025332	Kdm5c	chrX:+:152267894:152268000:152267082:152267230:152268764:152269123	SE	187,37,188,24	0,0,2,0	68,33,107,91	0,0,1,0	227	122	1	1	1.0,1.0,0.981,1.0	1.0,1.0,0.983,1.0	-0.001
ENSMUSG00000025332	Kdm5c	chrX:+:152269714:152269853:152268764:152269123:152270351:152270531	SE	155,40,190,28	1,0,1,0	50,46,89,108	1,0,0,0	244	122	1	1	0.987,1.0,0.99,1.0	0.962,1.0,1.0,1.0	0.004
ENSMUSG00000025332	Kdm5c	chrX:+:152270693:152270831:152270351:152270531:152271011:152271593	SE	111,43,157,31	13,3,16,4	39,47,94,83	5,1,6,14	244	122	0.703777	1	0.81,0.878,0.831,0.795	0.796,0.959,0.887,0.748	-0.019
ENSMUSG00000035297	Cops4	chr5:+:100524010:100524077:100518471:100518550:100527973:100528053	SE	1,2,2,0	219,367,248,323	0,0,0,0	231,376,223,283	188	122	1	1	0.003,0.004,0.005,0.0	0.0,0.0,0.0,0.0	0.003
ENSMUSG00000035297	Cops4	chr5:+:100527973:100528053:100518308:100518550:100528538:100528690	SE	443,769,585,625	0,2,4,2	530,890,494,605	0,7,2,2	201	122	1	1	1.0,0.996,0.989,0.995	1.0,0.987,0.993,0.995	0.001
ENSMUSG00000035297	Cops4	chr5:+:100537297:100537468:100533511:100533662:100541536:100541652	SE	1419,2435,1957,1899	0,1,1,1	1746,2942,1504,2034	1,2,0,2	244	122	1	1	1.0,0.999,0.999,0.999	0.999,0.999,1.0,0.998	0
ENSMUSG00000035297	Cops4	chr5:+:100541536:100541652:100537297:100537468:100543838:100543923	SE	1440,2357,1882,1859	12,25,20,11	1672,2798,1453,1948	0,30,12,8	237	122	0.0657647	0.824822	0.984,0.98,0.98,0.989	1.0,0.98,0.984,0.992	-0.006
ENSMUSG00000035297	Cops4	chr5:+:100541536:100541652:100537297:100537468:100547303:100547780	SE	744,1207,979,975	12,31,14,6	894,1475,754,1005	11,21,19,11	237	122	0.793777	1	0.97,0.952,0.973,0.988	0.977,0.973,0.953,0.979	0
ENSMUSG00000035297	Cops4	chr5:+:100542286:100542326:100541536:100541652:100543838:100543923	SE	0,0,0,1	721,1189,920,921	0,0,0,1	791,1345,715,953	161	122	1	1	0.0,0.0,0.0,0.001	0.0,0.0,0.0,0.001	0
ENSMUSG00000035297	Cops4	chr5:+:100543838:100543923:100537297:100537468:100547303:100547780	SE	413,797,587,731	12,31,14,6	523,968,517,640	11,21,19,11	206	122	0.829698	1	0.953,0.938,0.961,0.986	0.966,0.965,0.942,0.972	-0.002
ENSMUSG00000035297	Cops4	chr5:+:100543838:100543923:100541536:100541652:100547303:100547780	SE	1121,1957,1487,1641	25,38,17,37	1314,2282,1220,1584	13,22,16,9	206	122	3.55705e-05	0.00210775	0.964,0.968,0.981,0.963	0.984,0.984,0.978,0.99	-0.015
ENSMUSG00000030830	Itgal	chr7:+:127301123:127301254:127300889:127301007:127302010:127302159	SE	474,759,674,611	0,0,0,0	465,782,575,633	0,1,0,0	244	122	1	1	1.0,1.0,1.0,1.0	1.0,0.997,1.0,1.0	0.001
ENSMUSG00000030830	Itgal	chr7:+:127324544:127324655:127322480:127322622:127325021:127325101	SE	580,773,743,868	1,0,0,0	478,992,691,722	3,2,0,1	232	122	1	1	0.997,1.0,1.0,1.0	0.988,0.996,1.0,0.997	0.004
ENSMUSG00000030830	Itgal	chr7:+:127328498:127328555:127328186:127328300:127328652:127328754	SE	385,616,556,573	0,0,0,0	354,656,498,535	0,0,2,1	178	122	1	1	1.0,1.0,1.0,1.0	1.0,1.0,0.994,0.997	0.002
ENSMUSG00000036712	Cyld	chr8:+:88702304:88702438:88697046:88697099:88705225:88705879	SE	10,28,6,35	7,14,6,7	15,36,17,23	6,17,8,6	244	122	0.647262	1	0.417,0.5,0.333,0.714	0.556,0.514,0.515,0.657	-0.07
ENSMUSG00000036712	Cyld	chr8:+:88702304:88702438:88697046:88697099:88707088:88707391	SE	0,1,0,4	1,2,0,7	9,1,0,3	3,11,1,2	244	122	1	1	0.0,0.2,NA,0.222	0.6,0.043,0.0,0.429	-0.127
ENSMUSG00000036712	Cyld	chr8:+:88705225:88705879:88697027:88697099:88707088:88707391	SE	96,143,95,106	1,2,0,7	89,131,93,90	3,11,1,2	244	122	0.0809956	0.945345	0.98,0.973,1.0,0.883	0.937,0.856,0.979,0.957	0.027
ENSMUSG00000036712	Cyld	chr8:+:88705225:88705879:88702304:88702438:88707088:88707391	SE	99,156,95,130	0,0,0,0	95,149,102,104	6,0,0,0	244	122	0.863237	1	1.0,1.0,1.0,1.0	0.888,1.0,1.0,1.0	0.028
ENSMUSG00000036712	Cyld	chr8:+:88718289:88718298:88709890:88709996:88719297:88719396	SE	2,2,0,2	127,232,130,150	0,0,1,0	94,186,145,147	130	122	1	1	0.015,0.008,0.0,0.012	0.0,0.0,0.006,0.0	0.007
ENSMUSG00000036712	Cyld	chr8:+:88719288:88719396:88709890:88709996:88723098:88723212	SE	83,159,90,130	1,7,2,0	74,152,77,88	0,0,0,0	229	122	0.066818	0.83565	0.978,0.924,0.96,1.0	1.0,1.0,1.0,1.0	-0.034
ENSMUSG00000036712	Cyld	chr8:+:88719297:88719396:88709890:88709996:88723098:88723212	SE	210,391,220,280	1,7,2,0	168,337,222,235	0,0,0,0	220	122	0.673347	1	0.991,0.969,0.984,1.0	1.0,1.0,1.0,1.0	-0.014
ENSMUSG00000036712	Cyld	chr8:+:88729458:88729838:88723098:88723212:88730655:88730821	SE	206,404,210,305	0,0,0,0	185,349,189,239	0,0,2,0	244	122	1	1	1.0,1.0,1.0,1.0	1.0,1.0,0.979,1.0	0.005
ENSMUSG00000036712	Cyld	chr8:+:88729458:88729838:88723098:88723212:88731674:88731816	SE	112,192,103,156	36,43,33,34	90,184,86,109	25,44,18,30	244	122	0.750541	1	0.609,0.691,0.609,0.696	0.643,0.676,0.705,0.645	-0.016
ENSMUSG00000036712	Cyld	chr8:+:88730655:88730821:88723098:88723212:88731674:88731816	SE	90,209,104,133	36,43,33,34	101,172,96,109	25,44,18,30	244	122	0.410723	1	0.556,0.708,0.612,0.662	0.669,0.662,0.727,0.645	-0.041
ENSMUSG00000036712	Cyld	chr8:+:88730655:88730821:88729458:88729838:88731674:88731816	SE	184,421,211,285	0,0,0,3	197,338,197,239	1,1,0,0	244	122	1	1	1.0,1.0,1.0,0.979	0.99,0.994,1.0,1.0	-0.001
ENSMUSG00000036712	Cyld	chr8:+:88741290:88741423:88735830:88735897:88742285:88742394	SE	191,401,213,318	0,0,0,0	191,352,176,226	0,0,0,1	244	122	1	1	1.0,1.0,1.0,1.0	1.0,1.0,1.0,0.991	0.002
ENSMUSG00000032383	Ppib	chr9:+:66061466:66061580:66060221:66060400:66062988:66063082	SE	957,1347,1500,1123	0,0,1,0	1191,1602,1318,1263	0,0,0,0	235	122	1	1	1.0,1.0,0.999,1.0	1.0,1.0,1.0,1.0	0
ENSMUSG00000020898	Ctc1	chr11:+:69020509:69020665:69016133:69016165:69021029:69021193	SE	0,0,7,3	14,20,15,13	1,0,0,1	18,27,39,14	244	122	0.00392969	0.098469	0.0,0.0,0.189,0.103	0.027,0.0,0.0,0.034	0.058
ENSMUSG00000020898	Ctc1	chr11:+:69022708:69022920:69021029:69022614:69024161:69024306	SE	151,184,204,162	0,0,0,0	195,265,208,269	0,1,2,1	244	122	1	1	1.0,1.0,1.0,1.0	1.0,0.993,0.981,0.993	0.008
ENSMUSG00000020898	Ctc1	chr11:+:69026450:69026579:69026073:69026352:69027253:69027486	SE	133,166,152,209	0,0,0,0	143,237,176,221	1,0,0,0	244	122	1	1	1.0,1.0,1.0,1.0	0.986,1.0,1.0,1.0	0.004
ENSMUSG00000020898	Ctc1	chr11:+:69030483:69030598:69029685:69029812:69030690:69031006	SE	124,151,154,151	0,3,0,0	117,218,168,183	0,0,0,0	236	122	1	1	1.0,0.963,1.0,1.0	1.0,1.0,1.0,1.0	-0.009
ENSMUSG00000020898	Ctc1	chr11:+:69031099:69031189:69030690:69031006:69031413:69031604	SE	47,83,83,67	0,0,0,0	67,135,72,113	1,0,0,1	211	122	1	1	1.0,1.0,1.0,1.0	0.975,1.0,1.0,0.985	0.01
ENSMUSG00000020898	Ctc1	chr11:+:69033958:69034036:69033366:69033541:69034883:69034948	SE	51,53,82,77	0,0,0,0	68,117,66,65	0,1,0,0	199	122	1	1	1.0,1.0,1.0,1.0	1.0,0.986,1.0,1.0	0.004
ENSMUSG00000020898	Ctc1	chr11:+:69034634:69034779:69033874:69034036:69034883:69034948	SE	126,171,168,159	0,1,0,0	133,253,206,211	0,0,0,0	244	122	1	1	1.0,0.988,1.0,1.0	1.0,1.0,1.0,1.0	-0.003
ENSMUSG00000089832	Shkbp1	chr7:-:27347001:27347172:27345172:27345328:27348331:27348448	SE	56,26,73,21	2,1,4,0	22,20,45,24	2,3,4,7	244	122	0.00169078	0.0513035	0.933,0.929,0.901,1.0	0.846,0.769,0.849,0.632	0.167
ENSMUSG00000089832	Shkbp1	chr7:-:27350491:27350607:27348533:27348621:27351695:27351886	SE	71,34,90,22	1,3,0,0	40,24,71,27	0,0,0,0	237	122	1	1	0.973,0.854,1.0,1.0	1.0,1.0,1.0,1.0	-0.043
ENSMUSG00000089832	Shkbp1	chr7:-:27351979:27352070:27351686:27351886:27352594:27352756	SE	82,30,76,15	0,0,1,0	24,22,39,24	0,0,1,0	212	122	1	1	1.0,1.0,0.978,1.0	1.0,1.0,0.957,1.0	0.005
ENSMUSG00000089832	Shkbp1	chr7:-:27351979:27352128:27351695:27351886:27352594:27352756	SE	37,9,35,5	0,0,1,0	11,8,22,12	0,0,1,0	244	122	1	1	1.0,1.0,0.946,1.0	1.0,1.0,0.917,1.0	0.007
ENSMUSG00000054008	Ndst1	chr18:-:60691928:60692099:60691177:60691287:60695335:60695510	SE	8,2,6,2	1,0,0,0	8,1,9,4	0,0,0,0	244	122	1	1	0.8,1.0,1.0,1.0	1.0,1.0,1.0,1.0	-0.05
ENSMUSG00000026895	Ndufa8	chr2:-:36039711:36039877:36036325:36036641:36044349:36044513	SE	632,1858,1356,1659	0,0,0,0	1092,2231,1453,1153	0,1,0,0	244	122	1	1	1.0,1.0,1.0,1.0	1.0,0.999,1.0,1.0	0
ENSMUSG00000026895	Ndufa8	chr2:-:36044349:36044513:36039711:36039877:36049191:36049406	SE	540,1349,1001,1211	2,10,0,7	739,1627,1056,822	0,0,5,0	244	122	1	1	0.993,0.985,1.0,0.989	1.0,1.0,0.991,1.0	-0.006
ENSMUSG00000063273	Naa15	chr3:+:51436214:51436299:51415147:51416376:51438338:51438363	SE	24,34,20,17	0,0,0,0	40,22,16,31	2,0,0,0	206	122	1	1	1.0,1.0,1.0,1.0	0.922,1.0,1.0,1.0	0.019
ENSMUSG00000063273	Naa15	chr3:+:51465593:51465692:51463263:51463372:51470085:51470229	SE	76,116,82,116	0,0,0,2	77,124,67,88	0,0,0,0	220	122	1	1	1.0,1.0,1.0,0.97	1.0,1.0,1.0,1.0	-0.008
ENSMUSG00000063273	Naa15	chr3:+:51470085:51470229:51465593:51465692:51471484:51471570	SE	87,141,105,118	0,0,0,0	116,126,78,103	3,0,0,1	244	122	1	1	1.0,1.0,1.0,1.0	0.951,1.0,1.0,0.981	0.017
ENSMUSG00000037876	Jmjd1c	chr10:+:67216982:67217107:67215269:67215375:67218037:67218181	SE	6,5,13,6	0,0,0,0	10,1,3,5	3,2,0,0	244	122	0.0472302	0.648438	1.0,1.0,1.0,1.0	0.625,0.2,1.0,1.0	0.294
ENSMUSG00000037876	Jmjd1c	chr10:+:67218037:67218181:67215269:67215375:67218276:67218469	SE	5,6,3,2	0,0,0,2	10,5,3,2	0,1,0,0	244	122	1	1	1.0,1.0,1.0,0.333	1.0,0.714,1.0,1.0	-0.095
ENSMUSG00000037876	Jmjd1c	chr10:+:67243771:67243940:67240662:67240941:67244782:67244873	SE	15,32,11,38	0,1,0,0	20,46,22,16	0,0,0,0	244	122	1	1	1.0,0.941,1.0,1.0	1.0,1.0,1.0,1.0	-0.015
ENSMUSG00000037572	Wdhd1	chr14:-:47245286:47245457:47244984:47245112:47245832:47245876	SE	305,332,305,321	0,0,3,0	383,475,293,433	0,4,0,0	244	122	1	1	1.0,1.0,0.981,1.0	1.0,0.983,1.0,1.0	-0.001
ENSMUSG00000037572	Wdhd1	chr14:-:47251917:47252032:47250759:47250891:47256103:47256260	SE	315,295,350,297	0,7,0,2	377,430,286,478	0,6,0,2	236	122	0.936213	1	1.0,0.956,1.0,0.987	1.0,0.974,1.0,0.992	-0.006
ENSMUSG00000037572	Wdhd1	chr14:-:47256103:47256260:47251917:47252032:47258520:47258658	SE	185,150,171,148	0,0,1,1	173,189,121,238	0,0,0,3	244	122	1	1	1.0,1.0,0.988,0.987	1.0,1.0,1.0,0.975	0
ENSMUSG00000037572	Wdhd1	chr14:-:47261339:47261581:47257678:47258658:47266980:47267062	SE	139,154,144,101	0,0,1,0	171,208,131,214	0,0,0,0	244	122	1	1	1.0,1.0,0.986,1.0	1.0,1.0,1.0,1.0	-0.004
ENSMUSG00000037572	Wdhd1	chr14:-:47263438:47263623:47261339:47261581:47265673:47265858	SE	328,365,429,343	0,0,0,0	447,552,308,581	0,0,0,1	244	122	1	1	1.0,1.0,1.0,1.0	1.0,1.0,1.0,0.997	0.001
ENSMUSG00000037572	Wdhd1	chr14:-:47263438:47263623:47261339:47261581:47266980:47267062	SE	156,171,214,164	0,0,1,0	211,265,159,266	0,0,0,0	244	122	1	1	1.0,1.0,0.991,1.0	1.0,1.0,1.0,1.0	-0.002
ENSMUSG00000037572	Wdhd1	chr14:-:47265673:47265858:47261339:47261581:47266980:47267062	SE	162,170,181,156	0,0,1,0	199,270,159,270	0,0,0,0	244	122	1	1	1.0,1.0,0.989,1.0	1.0,1.0,1.0,1.0	-0.003
ENSMUSG00000037572	Wdhd1	chr14:-:47265673:47265858:47263438:47263623:47266980:47267062	SE	337,370,402,336	3,6,6,1	435,560,311,591	2,3,3,6	244	122	0.30462	1	0.983,0.969,0.971,0.994	0.991,0.989,0.981,0.98	-0.006
ENSMUSG00000037572	Wdhd1	chr14:-:47268655:47268762:47268071:47268213:47270134:47270227	SE	328,288,382,284	0,1,1,0	347,484,275,490	2,0,0,0	228	122	1	1	1.0,0.994,0.995,1.0	0.989,1.0,1.0,1.0	0
ENSMUSG00000037572	Wdhd1	chr14:-:47270134:47270227:47268655:47268762:47272135:47272231	SE	263,245,329,234	2,0,0,0	297,413,220,403	0,0,1,3	214	122	1	1	0.987,1.0,1.0,1.0	1.0,1.0,0.992,0.987	0.002
ENSMUSG00000037572	Wdhd1	chr14:-:47272135:47272231:47270134:47270227:47272866:47272917	SE	264,241,301,245	0,0,0,1	313,458,229,390	0,0,0,0	217	122	1	1	1.0,1.0,1.0,0.993	1.0,1.0,1.0,1.0	-0.002
ENSMUSG00000037960	Card19	chr13:-:49205191:49205345:49203836:49203988:49208003:49208146	SE	28,28,37,35	0,0,0,0	18,23,50,40	1,0,0,0	244	122	1	1	1.0,1.0,1.0,1.0	0.9,1.0,1.0,1.0	0.025
ENSMUSG00000037960	Card19	chr13:-:49210088:49210203:49208003:49208146:49215936:49216037	SE	1,1,5,0	1,10,3,5	2,1,0,1	2,3,9,0	236	122	0.340359	1	0.341,0.049,0.463,0.0	0.341,0.147,0.0,1.0	-0.159
ENSMUSG00000032405	Pias1	chr9:-:62884771:62884809:62878367:62882261:62887307:62887387	SE	137,354,186,310	0,1,0,0	187,359,207,218	0,0,0,0	159	122	1	1	1.0,0.996,1.0,1.0	1.0,1.0,1.0,1.0	-0.001
ENSMUSG00000032405	Pias1	chr9:-:62895830:62895991:62893128:62893259:62902758:62902832	SE	347,725,415,535	1,2,0,2	338,612,354,392	1,2,0,3	244	122	1	1	0.994,0.995,1.0,0.993	0.994,0.994,1.0,0.985	0.002
ENSMUSG00000032405	Pias1	chr9:-:62902758:62902832:62895830:62895991:62912749:62912855	SE	278,619,326,476	2,2,1,2	311,539,327,355	0,0,0,0	195	122	1	1	0.989,0.995,0.995,0.993	1.0,1.0,1.0,1.0	-0.007
ENSMUSG00000032405	Pias1	chr9:-:62902758:62902832:62895830:62895991:62919350:62919485	SE	89,207,110,153	0,2,0,0	109,177,119,132	0,1,0,0	195	122	1	1	1.0,0.985,1.0,1.0	1.0,0.991,1.0,1.0	-0.002
ENSMUSG00000032405	Pias1	chr9:-:62912749:62912855:62895830:62895991:62919350:62919485	SE	186,435,247,359	0,2,0,0	224,407,217,252	0,1,0,0	227	122	1	1	1.0,0.992,1.0,1.0	1.0,0.995,1.0,1.0	-0.001
ENSMUSG00000032405	Pias1	chr9:-:62912749:62912855:62902758:62902832:62919350:62919485	SE	375,851,467,685	2,4,4,4	427,772,428,479	1,0,2,3	227	122	1	1	0.99,0.991,0.984,0.989	0.996,1.0,0.991,0.988	-0.005
ENSMUSG00000032405	Pias1	chr9:-:62912749:62912855:62902758:62902832:62951755:62952200	SE	172,376,195,292	0,0,0,1	189,328,196,207	0,0,0,0	227	122	1	1	1.0,1.0,1.0,0.994	1.0,1.0,1.0,1.0	-0.002
ENSMUSG00000032405	Pias1	chr9:-:62920457:62920548:62919350:62919485:62923280:62923328	SE	308,680,376,512	0,2,0,0	320,678,331,369	0,0,0,0	212	122	1	1	1.0,0.995,1.0,1.0	1.0,1.0,1.0,1.0	-0.001
ENSMUSG00000032855	Pkd1	chr17:+:24567126:24567344:24565786:24565970:24567596:24567712	SE	4,4,0,1	0,0,1,0	1,4,0,2	0,0,0,0	244	122	1	1	1.0,1.0,0.0,1.0	1.0,1.0,NA,1.0	-0.25
ENSMUSG00000032855	Pkd1	chr17:+:24587178:24587292:24586461:24586588:24587399:24587449	SE	0,2,11,0	0,0,0,0	1,5,6,5	0,1,0,0	235	122	1	1	NA,1.0,1.0,NA	1.0,0.722,1.0,1.0	0.07
ENSMUSG00000032855	Pkd1	chr17:+:24591837:24591977:24591193:24591481:24592610:24592723	SE	10,11,13,4	0,0,1,0	3,2,19,5	0,0,1,3	244	122	0.429827	1	1.0,1.0,0.867,1.0	1.0,1.0,0.905,0.455	0.127
ENSMUSG00000032855	Pkd1	chr17:+:24594460:24594595:24594087:24594378:24594671:24594977	SE	11,7,11,5	1,0,0,0	7,1,33,13	0,0,0,0	244	122	1	1	0.846,1.0,1.0,1.0	1.0,1.0,1.0,1.0	-0.038
ENSMUSG00000020412	Ascc2	chr11:+:4640382:4640480:4637746:4637822:4646561:4646720	SE	91,123,120,135	0,0,0,0	110,213,122,180	0,2,0,1	219	122	1	1	1.0,1.0,1.0,1.0	1.0,0.983,1.0,0.99	0.007
ENSMUSG00000020412	Ascc2	chr11:+:4646561:4646720:4640382:4640480:4649739:4649869	SE	74,92,90,109	0,1,0,0	87,180,96,153	0,0,0,0	244	122	1	1	1.0,0.979,1.0,1.0	1.0,1.0,1.0,1.0	-0.005
ENSMUSG00000020412	Ascc2	chr11:+:4647062:4647233:4646561:4646720:4649739:4649869	SE	229,307,261,339	0,0,0,3	299,579,346,425	0,1,0,0	244	122	1	1	1.0,1.0,1.0,0.983	1.0,0.997,1.0,1.0	-0.003
ENSMUSG00000020412	Ascc2	chr11:+:4658214:4658325:4656268:4656336:4659271:4659384	SE	257,333,309,299	1,0,0,2	351,593,365,500	0,3,2,0	232	122	1	1	0.993,1.0,1.0,0.987	1.0,0.99,0.99,1.0	0
ENSMUSG00000020412	Ascc2	chr11:+:4659271:4659384:4656268:4656336:4664228:4664303	SE	143,211,143,213	1,2,0,3	203,313,195,217	2,1,0,0	234	122	1	1	0.987,0.982,1.0,0.974	0.981,0.994,1.0,1.0	-0.008
ENSMUSG00000020412	Ascc2	chr11:+:4679251:4679345:4673327:4673447:4679430:4679552	SE	250,313,254,260	0,0,0,0	235,461,328,335	1,0,1,0	215	122	1	1	1.0,1.0,1.0,1.0	0.993,1.0,0.995,1.0	0.003
ENSMUSG00000008682	Rpl10	chrX:+:74270978:74271024:74270811:74270874:74271659:74271718	SE	922,2057,1322,1637	0,0,0,1	1160,2177,1309,1160	3,0,2,0	167	122	1	1	1.0,1.0,1.0,0.999	0.996,1.0,0.998,1.0	0.001
ENSMUSG00000008682	Rpl10	chrX:+:74271360:74271718:74270978:74271024:74271799:74271907	SE	1126,3091,1823,2343	0,1,4,0	1685,3147,1784,1690	0,1,0,0	244	122	1	1	1.0,0.999,0.996,1.0	1.0,0.999,1.0,1.0	-0.001
ENSMUSG00000008682	Rpl10	chrX:+:74271659:74271718:74270859:74271024:74271799:74271907	SE	2068,5184,3161,3994	0,1,4,0	2834,5352,3084,2862	0,1,0,0	180	122	1	1	1.0,1.0,0.998,1.0	1.0,1.0,1.0,1.0	0
ENSMUSG00000008682	Rpl10	chrX:+:74272671:74272834:74272178:74272317:74272914:74272925	SE	3723,13015,7488,10239	5,24,12,21	7276,14275,7600,6925	16,30,14,19	244	122	1	1	0.997,0.996,0.997,0.996	0.996,0.996,0.996,0.995	0.001
ENSMUSG00000026810	Dpm2	chr2:+:32572296:32572399:32570866:32571295:32572958:32573081	SE	339,684,412,651	0,0,5,1	327,741,399,407	3,5,2,1	224	122	1	1	1.0,1.0,0.978,0.997	0.983,0.988,0.991,0.996	0.004
ENSMUSG00000025470	Zfp511	chr7:+:140036819:140036893:140036404:140036606:140037219:140037421	SE	8,1,7,8	0,0,1,0	7,13,7,9	0,0,0,0	195	122	1	1	1.0,1.0,0.814,1.0	1.0,1.0,1.0,1.0	-0.046
ENSMUSG00000050608	Minos1	chr4:-:139104989:139105099:139101813:139104012:139130921:139131113	SE	287,1924,1182,1783	1,11,3,6	1157,2224,1281,913	1,10,7,0	231	122	1	1	0.993,0.989,0.995,0.994	0.998,0.992,0.99,1.0	-0.002
ENSMUSG00000050608	Minos1	chr4:-:139105855:139105903:139104989:139105099:139130921:139131113	SE	608,2290,1394,2027	0,1,0,5	1276,2601,1547,1182	5,7,1,5	169	122	1	1	1.0,0.999,1.0,0.997	0.995,0.996,0.999,0.994	0.003
ENSMUSG00000056698	Elmod3	chr6:-:72596435:72596466:72594739:72595020:72597623:72597645	SE	1,7,3,7	0,0,0,0	1,9,0,5	1,0,0,0	152	122	1	1	1.0,1.0,1.0,1.0	0.445,1.0,NA,1.0	0.185
ENSMUSG00000056698	Elmod3	chr6:-:72596435:72596466:72594739:72595020:72598321:72598342	SE	1,4,4,3	0,12,7,6	3,5,2,4	2,7,0,2	152	122	0.148222	1	1.0,0.211,0.314,0.286	0.546,0.364,1.0,0.616	-0.179
ENSMUSG00000056698	Elmod3	chr6:-:72597623:72597645:72596435:72596466:72598321:72598361	SE	0,1,0,0	1,2,1,0	0,4,0,2	3,2,2,1	143	122	1	1	0.0,0.299,0.0,NA	0.0,0.63,0.0,0.63	-0.215
ENSMUSG00000047454	Gphn	chr12:+:78412340:78412433:78376359:78376417:78454756:78454851	SE	14,27,25,21	0,0,0,0	20,22,14,21	0,1,0,0	214	122	1	1	1.0,1.0,1.0,1.0	1.0,0.926,1.0,1.0	0.018
ENSMUSG00000047454	Gphn	chr12:+:78493949:78494057:78492037:78492310:78504616:78504751	SE	20,30,28,25	2,0,0,1	10,28,13,30	1,0,0,1	229	122	1	1	0.842,1.0,1.0,0.93	0.842,1.0,1.0,0.941	-0.003
ENSMUSG00000047454	Gphn	chr12:+:78637457:78637579:78627106:78627260:78654806:78654894	SE	48,41,23,34	0,0,0,1	25,52,26,39	0,0,0,0	243	122	1	1	1.0,1.0,1.0,0.945	1.0,1.0,1.0,1.0	-0.014
ENSMUSG00000047454	Gphn	chr12:+:78682717:78682814:78680290:78680394:78683777:78684767	SE	24,37,26,47	1,0,0,0	24,74,29,25	0,0,0,0	218	122	1	1	0.931,1.0,1.0,1.0	1.0,1.0,1.0,1.0	-0.017
ENSMUSG00000038079	Tmem237	chr1:-:59107453:59107527:59106543:59106634:59108037:59108229	SE	88,128,123,125	0,0,0,0	142,225,118,151	1,0,0,0	195	122	1	1	1.0,1.0,1.0,1.0	0.989,1.0,1.0,1.0	0.003
ENSMUSG00000038079	Tmem237	chr1:-:59108037:59108229:59107453:59107527:59108674:59108798	SE	119,177,196,174	1,0,0,0	191,291,175,228	1,0,1,0	244	122	1	1	0.983,1.0,1.0,1.0	0.99,1.0,0.989,1.0	0.001
ENSMUSG00000038079	Tmem237	chr1:-:59116841:59116904:59115872:59115929:59117330:59117341	SE	0,0,0,0	31,48,47,29	1,6,0,0	25,67,40,29	184	122	0.588603	1	0.0,0.0,0.0,0.0	0.026,0.056,0.0,0.0	-0.021
ENSMUSG00000015714	Cers2	chr3:+:95320941:95321060:95320641:95320759:95321189:95321247	SE	732,1085,926,713	8,9,18,12	656,913,768,787	24,22,23,9	240	122	0.00157448	0.0485252	0.979,0.984,0.963,0.968	0.933,0.955,0.944,0.978	0.021
ENSMUSG00000015714	Cers2	chr3:+:95321335:95321386:95321189:95321247:95321574:95321667	SE	857,964,964,653	3,0,11,2	625,868,797,802	3,10,10,6	172	122	0.686362	1	0.995,1.0,0.984,0.996	0.993,0.984,0.983,0.99	0.006
ENSMUSG00000015714	Cers2	chr3:+:95322319:95322473:95322126:95322233:95322648:95322672	SE	1359,1960,1795,1163	0,1,0,0	1205,1660,1328,1429	0,0,0,0	244	122	1	1	1.0,0.999,1.0,1.0	1.0,1.0,1.0,1.0	0
ENSMUSG00000038371	Sbf2	chr7:-:110341289:110341364:110339889:110340074:110348854:110348995	SE	0,1,0,1	0,1,0,0	0,0,0,0	0,2,1,1	196	122	1	1	NA,0.384,NA,1.0	NA,0.0,0.0,0.0	0.692
ENSMUSG00000031431	Tsc22d3	chrX:-:140542104:140542156:140539527:140541107:140542845:140543187	SE	43,190,66,185	0,0,0,0	47,119,73,42	0,0,1,0	173	122	1	1	1.0,1.0,1.0,1.0	1.0,1.0,0.981,1.0	0.005
ENSMUSG00000026669	Mcm10	chr2:-:4995720:4995865:4994569:4994682:4997103:4997332	SE	445,481,577,424	0,0,0,0	418,693,444,605	0,2,0,0	244	122	1	1	1.0,1.0,1.0,1.0	1.0,0.994,1.0,1.0	0.002
ENSMUSG00000026669	Mcm10	chr2:-:4999679:4999780:4998729:4998840:5000859:5001056	SE	351,344,394,299	0,0,0,0	286,552,373,520	0,0,0,1	222	122	1	1	1.0,1.0,1.0,1.0	1.0,1.0,1.0,0.997	0.001
ENSMUSG00000026669	Mcm10	chr2:-:5007066:5007201:5006343:5006578:5007327:5007432	SE	428,396,529,399	0,0,0,0	396,728,434,618	1,1,1,1	244	122	1	1	1.0,1.0,1.0,1.0	0.995,0.997,0.995,0.997	0.004
ENSMUSG00000052331	Ankrd44	chr1:-:54752889:54752968:54743298:54743428:54762260:54762473	SE	38,92,46,39	0,0,3,0	17,47,21,26	0,0,0,0	200	122	1	1	1.0,1.0,0.903,1.0	1.0,1.0,1.0,1.0	-0.024
ENSMUSG00000052331	Ankrd44	chr1:-:54778286:54778357:54766783:54766984:54792452:54792531	SE	24,52,30,32	0,0,2,1	16,18,14,12	0,0,0,1	192	122	1	1	1.0,1.0,0.905,0.953	1.0,1.0,1.0,0.884	-0.006
ENSMUSG00000002625	Akap8l	chr17:-:32333905:32333980:32333002:32333144:32334587:32334696	SE	2,6,3,0	14,9,21,12	1,1,0,2	16,2,20,11	196	122	0.0149819	0.283045	0.082,0.293,0.082,0.0	0.037,0.237,0.0,0.102	0.02
ENSMUSG00000002625	Akap8l	chr17:-:32333905:32334045:32333002:32333144:32334587:32334696	SE	11,8,6,1	14,9,21,12	2,1,0,3	16,2,20,11	244	122	0.000639252	0.0235576	0.282,0.308,0.125,0.04	0.059,0.2,0.0,0.12	0.094
ENSMUSG00000002625	Akap8l	chr17:-:32335110:32335170:32334587:32334696:32335562:32335623	SE	5,1,1,0	19,10,25,8	1,1,0,2	8,3,12,7	181	122	0.269973	1	0.151,0.063,0.026,0.0	0.078,0.183,0.0,0.161	-0.046
ENSMUSG00000005656	Snx6	chr12:-:54751781:54751867:54746348:54747059:54751940:54752100	SE	510,803,531,686	0,1,0,0	476,800,490,494	0,0,0,0	207	122	1	1	1.0,0.998,1.0,1.0	1.0,1.0,1.0,1.0	0
ENSMUSG00000005656	Snx6	chr12:-:54751940:54752100:54746348:54747059:54754289:54754376	SE	349,583,387,424	0,1,0,0	398,542,287,446	0,0,0,0	244	122	1	1	1.0,0.997,1.0,1.0	1.0,1.0,1.0,1.0	-0.001
ENSMUSG00000005656	Snx6	chr12:-:54754289:54754376:54751940:54752100:54757035:54757075	SE	626,995,717,809	1,3,1,1	710,939,545,752	0,0,0,4	208	122	1	1	0.997,0.995,0.998,0.998	1.0,1.0,1.0,0.991	-0.001
ENSMUSG00000005656	Snx6	chr12:-:54757035:54757075:54754289:54754376:54760398:54760474	SE	467,733,578,639	0,0,0,2	554,710,414,547	0,0,0,0	161	122	1	1	1.0,1.0,1.0,0.996	1.0,1.0,1.0,1.0	-0.001
ENSMUSG00000005656	Snx6	chr12:-:54757035:54757075:54754289:54754376:54765583:54765679	SE	114,202,155,153	0,0,0,0	171,195,103,162	0,2,0,0	161	122	1	1	1.0,1.0,1.0,1.0	1.0,0.987,1.0,1.0	0.003
ENSMUSG00000005656	Snx6	chr12:-:54760398:54760474:54754289:54754376:54765583:54765679	SE	4,4,4,3	0,0,0,0	7,6,1,0	0,2,0,0	197	122	1	1	1.0,1.0,1.0,1.0	1.0,0.65,1.0,NA	0.117
ENSMUSG00000005656	Snx6	chr12:-:54760398:54760474:54757035:54757075:54763619:54763725	SE	752,1198,850,999	4,0,0,0	855,1253,720,890	1,1,1,0	197	122	1	1	0.991,1.0,1.0,1.0	0.998,0.999,0.998,1.0	-0.001
ENSMUSG00000005656	Snx6	chr12:-:54760398:54760474:54757035:54757075:54765583:54765679	SE	301,482,390,445	1,1,0,0	366,491,308,375	0,0,0,0	197	122	1	1	0.995,0.997,1.0,1.0	1.0,1.0,1.0,1.0	-0.002
ENSMUSG00000005656	Snx6	chr12:-:54763619:54763725:54757035:54757075:54765583:54765679	SE	330,538,362,471	1,1,0,0	360,638,339,405	0,0,0,0	227	122	1	1	0.994,0.997,1.0,1.0	1.0,1.0,1.0,1.0	-0.002
ENSMUSG00000005656	Snx6	chr12:-:54763619:54763725:54760398:54760474:54765583:54765679	SE	782,1259,825,1026	5,5,4,1	856,1405,752,920	9,6,2,0	227	122	1	1	0.988,0.993,0.991,0.998	0.981,0.992,0.995,1.0	0
ENSMUSG00000005656	Snx6	chr12:-:54765583:54765679:54763619:54763725:54768018:54768142	SE	582,1029,713,841	0,12,5,7	700,1266,664,773	1,10,7,5	217	122	0.768764	1	1.0,0.98,0.988,0.985	0.997,0.986,0.982,0.989	0
ENSMUSG00000005656	Snx6	chr12:-:54770718:54770840:54768018:54768142:54783402:54783513	SE	596,1103,650,887	3,5,4,2	741,1243,589,710	9,6,0,5	243	122	0.853232	1	0.99,0.991,0.988,0.996	0.976,0.99,1.0,0.986	0.003
ENSMUSG00000005656	Snx6	chr12:-:54770718:54770840:54768018:54768142:54784014:54784119	SE	284,516,308,465	0,0,0,0	374,621,296,350	0,0,0,1	243	122	1	1	1.0,1.0,1.0,1.0	1.0,1.0,1.0,0.994	0.002
ENSMUSG00000005656	Snx6	chr12:-:54783402:54783513:54768018:54768142:54784014:54784119	SE	264,507,308,367	0,0,0,0	293,503,295,323	0,0,0,1	232	122	1	1	1.0,1.0,1.0,1.0	1.0,1.0,1.0,0.994	0.002
ENSMUSG00000005656	Snx6	chr12:-:54783402:54783513:54770718:54770840:54784014:54784119	SE	574,1090,646,788	1,1,0,2	652,1120,588,678	1,1,1,0	232	122	1	1	0.997,0.998,1.0,0.995	0.997,0.998,0.997,1.0	0
ENSMUSG00000005656	Snx6	chr12:-:54784014:54784119:54770718:54770840:54795453:54795482	SE	58,115,62,75	0,0,0,0	73,125,53,79	0,0,1,0	226	122	1	1	1.0,1.0,1.0,1.0	1.0,1.0,0.966,1.0	0.008
ENSMUSG00000032323	Cyp11a1	chr9:+:58018193:58018393:58016273:58016429:58019292:58019496	SE	9,9,4,6	0,0,0,1	1,10,7,2	0,0,0,0	244	122	1	1	1.0,1.0,1.0,0.75	1.0,1.0,1.0,1.0	-0.063
ENSMUSG00000032323	Cyp11a1	chr9:+:58020708:58020866:58019292:58019496:58025077:58025243	SE	6,8,7,1	0,0,0,0	0,2,4,6	0,1,0,0	244	122	1	1	1.0,1.0,1.0,1.0	NA,0.5,1.0,1.0	0.167
ENSMUSG00000025534	Gusb	chr5:-:129995446:129995531:129993417:129993594:129997779:129997926	SE	227,167,217,160	0,2,1,0	130,185,153,151	0,0,0,0	206	122	1	1	1.0,0.98,0.992,1.0	1.0,1.0,1.0,1.0	-0.007
ENSMUSG00000025534	Gusb	chr5:-:130000360:130000542:129998658:130000069:130000756:130000942	SE	288,210,328,154	7,11,6,4	222,253,243,223	2,8,10,7	244	122	0.868293	1	0.954,0.905,0.965,0.951	0.982,0.941,0.924,0.941	-0.003
ENSMUSG00000031220	Awat2	chrX:-:100403139:100403339:100402220:100402940:100404130:100404305	SE	0,0,0,1	0,0,0,0	4,6,10,5	1,0,0,0	244	122	1	1	NA,NA,NA,1.0	0.667,1.0,1.0,1.0	0.083
ENSMUSG00000004567	Mcoln1	chr8:+:3511687:3511810:3510319:3510915:3512649:3512865	SE	13,25,10,18	0,2,0,0	0,13,15,16	0,0,0,0	244	122	1	1	1.0,0.862,1.0,1.0	NA,1.0,1.0,1.0	-0.034
ENSMUSG00000015961	Adss	chr1:-:177773574:177773701:177772071:177772226:177775580:177775662	SE	373,205,346,128	2,6,0,0	172,241,134,199	0,0,0,0	244	122	0.896482	1	0.989,0.945,1.0,1.0	1.0,1.0,1.0,1.0	-0.016
ENSMUSG00000020812	1810032O08Rik	chr11:+:116672163:116672355:116671659:116671756:116672663:116672738	SE	66,65,83,66	5,5,3,8	57,63,68,84	5,3,9,1	244	122	0.727671	1	0.868,0.867,0.933,0.805	0.851,0.913,0.791,0.977	-0.015
ENSMUSG00000013662	Atad1	chr19:-:32680632:32680705:32676716:32676850:32684001:32684052	SE	0,0,1,0	265,425,293,271	0,0,0,0	224,419,226,290	194	122	1	1	0.0,0.0,0.002,0.0	0.0,0.0,0.0,0.0	0.001
ENSMUSG00000047284	Neurl4	chr11:+:69903653:69903719:69903007:69903452:69903864:69904163	SE	2,1,4,2	0,0,1,0	0,5,4,1	0,0,0,0	187	122	1	1	1.0,1.0,0.723,1.0	NA,1.0,1.0,1.0	-0.069
ENSMUSG00000047284	Neurl4	chr11:+:69903676:69903719:69903007:69903452:69903864:69903914	SE	0,0,1,1	0,0,1,0	0,2,0,0	0,0,0,0	164	122	1	1	NA,NA,0.427,1.0	NA,1.0,NA,NA	-0.286
ENSMUSG00000047284	Neurl4	chr11:+:69912514:69912553:69911928:69912094:69913126:69913152	SE	0,0,0,1	2,12,3,10	0,0,0,2	5,14,14,6	160	122	1	1	0.0,0.0,0.0,0.071	0.0,0.0,0.0,0.203	-0.033
ENSMUSG00000029298	Gbp9	chr5:-:105080622:105080691:105080135:105080264:105081129:105081323	SE	2,12,3,3	209,718,217,547	2,1,4,0	255,430,249,202	190	122	1	1	0.006,0.011,0.009,0.004	0.005,0.001,0.01,0.0	0.004
ENSMUSG00000029298	Gbp9	chr5:-:105081650:105081753:105081129:105081323:105082703:105082763	SE	438,1303,375,1076	14,47,7,12	440,893,495,327	6,15,4,6	224	122	0.0065024	0.148864	0.945,0.938,0.967,0.98	0.976,0.97,0.985,0.967	-0.017
ENSMUSG00000029298	Gbp9	chr5:-:105084919:105085165:105082703:105083853:105094070:105094267	SE	378,990,334,760	0,1,0,4	386,756,440,228	0,3,3,0	244	122	1	1	1.0,0.998,1.0,0.99	1.0,0.992,0.987,1.0	0.002
ENSMUSG00000029298	Gbp9	chr5:-:105103768:105103896:105094449:105094559:105110204:105110276	SE	120,480,136,339	0,3,0,0	142,297,238,135	0,0,0,0	244	122	1	1	1.0,0.988,1.0,1.0	1.0,1.0,1.0,1.0	-0.003
ENSMUSG00000029298	Gbp9	chr5:-:105105663:105105871:105103768:105103896:105110204:105110276	SE	108,410,117,306	0,4,4,1	111,245,178,116	1,0,0,3	244	122	0.579712	1	1.0,0.981,0.936,0.994	0.982,1.0,1.0,0.951	-0.006
ENSMUSG00000041219	Arhgap11a	chr2:-:113834777:113834916:113831545:113834462:113836865:113836971	SE	84,41,84,42	2,0,0,0	87,79,43,93	0,0,0,5	244	122	0.645721	1	0.955,1.0,1.0,1.0	1.0,1.0,1.0,0.903	0.013
ENSMUSG00000022253	Nadk2	chr15:+:9091174:9091258:9085724:9085806:9092713:9092850	SE	6,24,6,12	1,0,1,0	8,13,20,22	0,0,0,1	205	122	1	1	0.781,1.0,0.781,1.0	1.0,1.0,1.0,0.929	-0.092
ENSMUSG00000022253	Nadk2	chr15:+:9098808:9098874:9096013:9096092:9100105:9100145	SE	0,0,0,0	2,6,5,5	0,1,0,0	4,8,2,4	187	122	1	1	0.0,0.0,0.0,0.0	0.0,0.075,0.0,0.0	-0.019
ENSMUSG00000040760	Appl1	chr14:-:26927728:26927875:26925958:26926009:26928439:26928476	SE	120,129,205,98	0,4,4,3	122,145,118,129	0,0,0,0	244	122	0.0395182	0.572283	1.0,0.942,0.962,0.942	1.0,1.0,1.0,1.0	-0.038
ENSMUSG00000040760	Appl1	chr14:-:26943911:26944003:26942647:26942830:26945544:26945601	SE	133,120,187,93	0,0,0,1	140,159,87,121	0,1,0,1	213	122	1	1	1.0,1.0,1.0,0.982	1.0,0.989,1.0,0.986	0.002
ENSMUSG00000040760	Appl1	chr14:-:26949441:26949630:26947120:26947163:26950551:26950710	SE	161,140,255,110	2,4,2,0	175,191,134,176	1,1,5,0	244	122	0.713025	1	0.976,0.946,0.985,1.0	0.989,0.99,0.931,1.0	-0.001
ENSMUSG00000040760	Appl1	chr14:-:26950551:26950710:26949441:26949630:26951434:26951517	SE	163,177,255,118	0,0,0,2	178,170,161,167	0,0,0,0	244	122	1	1	1.0,1.0,1.0,0.967	1.0,1.0,1.0,1.0	-0.008
ENSMUSG00000040760	Appl1	chr14:-:26960950:26961038:26959424:26959466:26962805:26962877	SE	63,99,101,52	1,1,2,1	87,86,69,95	0,0,1,1	209	122	0.503956	1	0.974,0.983,0.967,0.968	1.0,1.0,0.976,0.982	-0.017
ENSMUSG00000040760	Appl1	chr14:-:26962805:26962877:26960950:26961038:26963646:26963706	SE	74,109,100,48	1,1,1,0	87,89,67,96	0,0,1,1	193	122	1	1	0.979,0.986,0.984,1.0	1.0,1.0,0.977,0.984	-0.003
ENSMUSG00000028643	Svbp	chr4:+:119198758:119198810:119195871:119196021:119200896:119201298	SE	2,6,1,3	58,196,159,180	3,6,1,4	126,177,147,75	173	122	0.4877	1	0.024,0.021,0.004,0.012	0.017,0.023,0.005,0.036	-0.005
ENSMUSG00000028138	Adh5	chr3:+:138447082:138447224:138445289:138445391:138447851:138447939	SE	960,2050,1347,1435	0,2,0,0	1155,2066,1293,1399	0,0,0,0	244	122	1	1	1.0,0.998,1.0,1.0	1.0,1.0,1.0,1.0	0
ENSMUSG00000028138	Adh5	chr3:+:138450898:138451118:138447851:138447939:138451243:138451504	SE	1425,2685,1894,2109	0,0,0,0	1728,2832,1569,1906	0,0,0,2	244	122	1	1	1.0,1.0,1.0,1.0	1.0,1.0,1.0,0.998	0
ENSMUSG00000020952	Scfd1	chr12:+:51389281:51389372:51387049:51387138:51390305:51390428	SE	406,960,551,750	0,1,0,0	547,955,461,539	0,1,1,0	212	122	1	1	1.0,0.998,1.0,1.0	1.0,0.998,0.996,1.0	0.001
ENSMUSG00000020952	Scfd1	chr12:+:51392182:51392270:51390305:51390428:51393820:51393910	SE	481,1020,692,912	1,4,0,3	633,1111,532,701	0,1,0,1	209	122	1	1	0.996,0.993,1.0,0.994	1.0,0.998,1.0,0.998	-0.003
ENSMUSG00000020952	Scfd1	chr12:+:51396679:51396735:51393820:51393910:51397692:51397778	SE	478,877,623,801	1,3,2,4	527,982,500,653	0,2,0,0	177	122	1	1	0.997,0.995,0.995,0.993	1.0,0.997,1.0,1.0	-0.004
ENSMUSG00000020952	Scfd1	chr12:+:51399998:51400098:51397692:51397778:51414094:51414185	SE	274,539,355,431	2,0,3,0	298,591,318,339	2,0,0,0	221	122	1	1	0.987,1.0,0.985,1.0	0.988,1.0,1.0,1.0	-0.004
ENSMUSG00000020952	Scfd1	chr12:+:51412503:51412643:51399998:51400098:51414094:51414185	SE	738,1415,917,1197	1,2,0,2	820,1526,729,896	0,2,2,0	244	122	1	1	0.997,0.997,1.0,0.997	1.0,0.997,0.995,1.0	0
ENSMUSG00000020952	Scfd1	chr12:+:51414849:51414923:51414094:51414185:51422906:51423003	SE	203,425,284,364	0,0,2,4	238,465,229,269	0,0,1,0	195	122	1	1	1.0,1.0,0.989,0.983	1.0,1.0,0.993,1.0	-0.005
ENSMUSG00000020952	Scfd1	chr12:+:51415514:51415596:51414849:51414923:51422906:51423003	SE	589,950,664,895	0,2,0,3	632,1038,561,698	3,4,3,1	203	122	1	1	1.0,0.997,1.0,0.994	0.992,0.994,0.991,0.998	0.004
ENSMUSG00000020952	Scfd1	chr12:+:51431487:51431550:51427864:51427944:51433230:51433306	SE	590,1059,628,866	0,1,0,0	622,1117,560,605	0,0,0,0	184	122	1	1	1.0,0.999,1.0,1.0	1.0,1.0,1.0,1.0	0
ENSMUSG00000020952	Scfd1	chr12:+:51439282:51439336:51433230:51433306:51442530:51442583	SE	401,930,541,739	0,0,2,0	557,985,517,535	2,0,1,0	175	122	1	1	1.0,1.0,0.995,1.0	0.995,1.0,0.997,1.0	0.001
ENSMUSG00000020952	Scfd1	chr12:+:51444794:51445017:51442530:51442583:51445670:51445736	SE	74,154,96,87	1,3,0,4	91,152,98,79	0,4,0,1	244	122	0.21681	1	0.974,0.962,1.0,0.916	1.0,0.95,1.0,0.975	-0.018
ENSMUSG00000020952	Scfd1	chr12:+:51444983:51445017:51442530:51442583:51445670:51445736	SE	342,714,457,585	1,3,0,4	435,798,417,412	0,4,0,1	155	122	1	1	0.996,0.995,1.0,0.991	1.0,0.994,1.0,0.997	-0.002
ENSMUSG00000020952	Scfd1	chr12:+:51447571:51447640:51445670:51445736:51449906:51450094	SE	411,934,570,706	3,5,0,1	571,916,493,566	0,0,0,2	190	122	1	1	0.989,0.992,1.0,0.998	1.0,1.0,1.0,0.995	-0.004
ENSMUSG00000029913	Prdm5	chr6:+:65794299:65794383:65778987:65779193:65831248:65831371	SE	0,0,1,0	0,0,1,0	1,0,0,2	0,0,0,0	205	122	1	1	NA,NA,0.373,NA	1.0,NA,NA,1.0	-0.627
ENSMUSG00000038290	Smg6	chr11:+:74946006:74946219:74945521:74945632:74981851:74981913	SE	31,32,50,34	0,0,0,1	36,36,26,42	0,4,1,1	244	122	0.152633	1	1.0,1.0,1.0,0.944	1.0,0.818,0.929,0.955	0.06
ENSMUSG00000038290	Smg6	chr11:+:74981851:74981913:74946006:74946219:74990069:74990215	SE	16,20,27,21	0,0,1,0	15,22,22,29	0,2,0,0	183	122	1	1	1.0,1.0,0.947,1.0	1.0,0.88,1.0,1.0	0.017
ENSMUSG00000040356	Skiv2l	chr17:-:34842811:34843042:34841943:34842081:34844337:34844448	SE	195,46,224,37	0,0,1,0	78,47,167,91	0,0,0,0	244	122	1	1	1.0,1.0,0.991,1.0	1.0,1.0,1.0,1.0	-0.002
ENSMUSG00000040356	Skiv2l	chr17:-:34847142:34847324:34846866:34846995:34847407:34847461	SE	158,42,185,23	2,0,0,0	68,25,103,87	1,0,1,0	244	122	1	1	0.975,1.0,1.0,1.0	0.971,1.0,0.981,1.0	0.006
ENSMUSG00000074527	Gm14296	chr2:-:176922795:176922897:176918932:176919059:176924198:176924253	SE	0,0,0,0	0,2,3,0	0,0,2,0	0,1,0,1	223	122	1	1	NA,0.0,0.0,NA	NA,0.0,1.0,0.0	-0.333
ENSMUSG00000074527	Gm14296	chr2:-:176924198:176924253:176918932:176919059:176927691:176927794	SE	0,3,3,0	0,0,0,1	0,1,0,1	0,0,0,0	176	122	1	1	NA,1.0,1.0,0.0	NA,1.0,NA,1.0	-0.333
ENSMUSG00000022141	Nipbl	chr15:-:8296731:8296878:8295510:8295785:8300694:8300895	SE	49,89,48,60	1,0,0,0	42,89,58,47	0,1,0,0	244	122	1	1	0.961,1.0,1.0,1.0	1.0,0.978,1.0,1.0	-0.004
ENSMUSG00000022141	Nipbl	chr15:-:8366629:8366729:8365791:8365943:8369460:8369588	SE	66,147,79,90	0,0,0,1	61,119,103,81	0,0,0,0	221	122	1	1	1.0,1.0,1.0,0.98	1.0,1.0,1.0,1.0	-0.005
ENSMUSG00000022141	Nipbl	chr15:-:8369460:8369588:8366629:8366729:8372030:8372196	SE	59,126,74,101	0,0,0,0	69,134,88,70	1,0,0,0	244	122	1	1	1.0,1.0,1.0,1.0	0.972,1.0,1.0,1.0	0.007
ENSMUSG00000022141	Nipbl	chr15:-:8373959:8374102:8372030:8372196:8444124:8444463	SE	25,74,51,47	0,0,1,0	26,54,30,36	0,0,0,0	244	122	1	1	1.0,1.0,0.962,1.0	1.0,1.0,1.0,1.0	-0.01
ENSMUSG00000071266	Zfp946	chr17:+:22428480:22428565:22424221:22424429:22444167:22444291	SE	7,23,16,14	0,0,0,0	14,25,6,10	0,0,1,0	206	122	1	1	1.0,1.0,1.0,1.0	1.0,1.0,0.78,1.0	0.055
ENSMUSG00000071266	Zfp946	chr17:+:22444167:22444291:22428480:22428565:22446796:22446893	SE	15,29,21,19	0,1,1,1	17,32,19,22	0,1,1,1	244	122	1	1	1.0,0.935,0.913,0.905	1.0,0.941,0.905,0.917	-0.002
ENSMUSG00000033845	Mrpl15	chr1:-:4782567:4782606:4777524:4777648:4783950:4784105	SE	190,118,296,83	0,1,0,0	139,92,179,143	0,0,0,0	160	122	1	1	1.0,0.989,1.0,1.0	1.0,1.0,1.0,1.0	-0.003
ENSMUSG00000033845	Mrpl15	chr1:-:4782567:4782733:4777524:4777648:4783950:4784105	SE	768,537,1191,361	0,1,0,0	614,399,777,596	0,0,0,0	244	122	1	1	1.0,0.996,1.0,1.0	1.0,1.0,1.0,1.0	-0.001
ENSMUSG00000033845	Mrpl15	chr1:-:4782567:4782733:4777524:4777648:4785572:4785698	SE	462,301,672,204	0,0,0,0	355,210,424,356	0,2,1,0	244	122	1	1	1.0,1.0,1.0,1.0	1.0,0.981,0.995,1.0	0.006
ENSMUSG00000033845	Mrpl15	chr1:-:4783950:4784105:4777524:4777648:4785572:4785710	SE	251,163,338,80	0,0,0,0	127,111,238,187	0,2,1,0	244	122	1	1	1.0,1.0,1.0,1.0	1.0,0.965,0.992,1.0	0.011
ENSMUSG00000033845	Mrpl15	chr1:-:4783950:4784105:4782567:4782733:4785572:4785710	SE	571,404,869,243	14,6,12,6	389,301,599,431	3,1,8,4	244	122	0.00991619	0.206851	0.953,0.971,0.973,0.953	0.985,0.993,0.974,0.982	-0.021
ENSMUSG00000034858	Fam214a	chr9:+:75012940:75013054:75008650:75010466:75015843:75015923	SE	10,12,17,22	0,0,0,0	7,14,12,3	0,1,0,0	235	122	1	1	1.0,1.0,1.0,1.0	1.0,0.879,1.0,1.0	0.03
ENSMUSG00000021501	Caml	chr13:+:55628576:55628642:55624710:55625171:55631808:55632411	SE	69,34,115,42	0,0,0,0	57,51,59,51	0,0,2,2	187	122	1	1	1.0,1.0,1.0,1.0	1.0,1.0,0.951,0.943	0.026
ENSMUSG00000022391	Rangap1	chr15:-:81709486:81709606:81706400:81706503:81710360:81710553	SE	560,207,726,164	0,0,0,0	217,187,300,334	2,0,2,0	241	122	1	1	1.0,1.0,1.0,1.0	0.982,1.0,0.987,1.0	0.008
ENSMUSG00000022391	Rangap1	chr15:-:81712818:81712977:81712021:81712135:81716566:81716701	SE	548,198,734,114	4,0,3,1	233,134,296,342	1,0,1,4	244	122	1	1	0.986,1.0,0.992,0.983	0.991,1.0,0.993,0.977	0
ENSMUSG00000022391	Rangap1	chr15:-:81724485:81724625:81721898:81722026:81729711:81730003	SE	134,46,196,32	0,0,1,0	66,37,87,109	0,0,1,0	244	122	1	1	1.0,1.0,0.99,1.0	1.0,1.0,0.978,1.0	0.003
ENSMUSG00000022391	Rangap1	chr15:-:81724485:81724632:81721898:81722026:81729711:81730003	SE	224,78,306,48	0,0,1,0	104,56,143,157	0,0,1,0	244	122	1	1	1.0,1.0,0.994,1.0	1.0,1.0,0.986,1.0	0.002
ENSMUSG00000022391	Rangap1	chr15:-:81726073:81726282:81724485:81724632:81729216:81729399	SE	2,4,2,0	10,8,14,1	1,0,0,5	1,2,6,3	244	122	0.907358	1	0.091,0.2,0.067,0.0	0.333,0.0,0.0,0.455	-0.107
ENSMUSG00000022391	Rangap1	chr15:-:81726073:81726282:81724485:81724632:81729711:81729862	SE	1,4,3,0	92,32,110,16	2,0,0,5	38,19,56,48	244	122	0.640799	1	0.005,0.059,0.013,0.0	0.026,0.0,0.0,0.05	0
ENSMUSG00000022391	Rangap1	chr15:-:81729216:81729264:81724485:81724632:81729711:81729880	SE	9,8,16,2	92,32,110,16	1,5,4,3	38,19,56,48	169	122	0.0428372	0.603512	0.066,0.153,0.095,0.083	0.019,0.16,0.049,0.043	0.032
ENSMUSG00000086841	2410006H16Rik	chr11:+:62603596:62603646:62603234:62603282:62604402:62604466	SE	78,375,308,271	0,1,7,0	285,381,309,254	0,0,3,0	171	122	1	1	1.0,0.996,0.969,1.0	1.0,1.0,0.987,1.0	-0.006
ENSMUSG00000059323	Tonsl	chr15:-:76628119:76628204:76626001:76626482:76628748:76628882	SE	2,0,2,2	30,15,56,11	0,0,5,1	26,21,45,17	206	122	0.880782	1	0.038,0.0,0.021,0.097	0.0,0.0,0.062,0.034	0.015
ENSMUSG00000059323	Tonsl	chr15:-:76629256:76629330:76628748:76628882:76629665:76629841	SE	72,21,100,18	1,0,6,0	28,23,68,50	1,0,1,0	195	122	0.213897	1	0.978,1.0,0.912,1.0	0.946,1.0,0.977,1.0	-0.008
ENSMUSG00000059323	Tonsl	chr15:-:76638471:76638601:76638041:76638213:76638839:76639023	SE	96,22,101,25	0,0,0,0	45,33,83,70	0,0,3,0	244	122	1	1	1.0,1.0,1.0,1.0	1.0,1.0,0.933,1.0	0.017
ENSMUSG00000040481	Bptf	chr11:-:107040225:107040412:107033080:107035839:107042674:107042759	SE	20,46,42,49	2,0,0,0	27,30,48,21	1,2,2,0	244	122	0.477232	1	0.833,1.0,1.0,1.0	0.931,0.882,0.923,1.0	0.024
ENSMUSG00000040481	Bptf	chr11:-:107040225:107040412:107035396:107036590:107042674:107042759	SE	12,30,32,30	0,0,0,0	20,25,33,13	0,0,1,0	244	122	1	1	1.0,1.0,1.0,1.0	1.0,1.0,0.943,1.0	0.014
ENSMUSG00000040481	Bptf	chr11:-:107042674:107042759:107033080:107035839:107043632:107043706	SE	16,20,16,13	0,0,0,0	8,16,14,12	1,0,0,0	206	122	1	1	1.0,1.0,1.0,1.0	0.826,1.0,1.0,1.0	0.043
ENSMUSG00000040481	Bptf	chr11:-:107044491:107044665:107043632:107043825:107046999:107047343	SE	9,23,20,17	6,7,5,4	7,6,13,6	5,11,13,3	244	122	0.00433918	0.106276	0.429,0.622,0.667,0.68	0.412,0.214,0.333,0.5	0.235
ENSMUSG00000040481	Bptf	chr11:-:107086711:107086897:107082512:107082700:107095001:107095190	SE	1,2,4,0	0,1,1,1	0,1,2,0	0,0,0,0	244	122	1	1	1.0,0.5,0.667,0.0	NA,1.0,1.0,NA	-0.458
ENSMUSG00000040481	Bptf	chr11:-:107086711:107086897:107082512:107082700:107095715:107095925	SE	2,4,7,0	13,21,9,23	0,1,3,1	6,25,19,11	244	122	0.0358753	0.536142	0.071,0.087,0.28,0.0	0.0,0.02,0.073,0.043	0.075
ENSMUSG00000040481	Bptf	chr11:-:107095001:107095190:107082512:107082700:107095715:107095925	SE	1,5,1,7	13,21,9,23	3,1,1,2	6,25,19,11	244	122	0.0928095	1	0.037,0.106,0.053,0.132	0.2,0.02,0.026,0.083	0
ENSMUSG00000040481	Bptf	chr11:-:107095001:107095190:107086711:107086897:107095715:107095925	SE	1,4,0,6	1,2,3,0	3,1,1,2	0,0,1,1	244	122	0.000283872	0.0119346	0.333,0.5,0.0,1.0	1.0,1.0,0.333,0.5	-0.25
ENSMUSG00000045257	Morn2	chr17:+:80295512:80295649:80294469:80294576:80297253:80297473	SE	14,51,31,39	0,1,0,0	45,85,33,53	0,0,0,0	244	122	1	1	1.0,0.962,1.0,1.0	1.0,1.0,1.0,1.0	-0.01
ENSMUSG00000052419	2610001J05Rik	chr6:-:13871055:13871146:13867734:13870740:13871438:13871518	SE	210,368,230,235	1,0,0,0	224,353,213,207	2,0,0,1	212	122	1	1	0.992,1.0,1.0,1.0	0.985,1.0,1.0,0.992	0.004
ENSMUSG00000052419	2610001J05Rik	chr6:-:13871055:13871163:13869799:13870740:13871438:13871466	SE	179,322,202,192	1,0,0,0	194,297,163,173	2,0,0,1	229	122	1	1	0.99,1.0,1.0,1.0	0.981,1.0,1.0,0.989	0.005
ENSMUSG00000062963	Ufc1	chr1:-:171289170:171289261:171288562:171288971:171289517:171289594	SE	294,873,506,746	1,2,9,5	504,986,439,478	5,5,4,6	212	122	0.685899	1	0.994,0.996,0.97,0.988	0.983,0.991,0.984,0.979	0.003
ENSMUSG00000004319	Clcn3	chr8:-:60914577:60914828:60910860:60913175:60919339:60919556	SE	0,0,3,3	12,20,10,16	3,0,0,2	6,19,9,8	244	122	0.786257	1	0.0,0.0,0.13,0.086	0.2,0.0,0.0,0.111	-0.024
ENSMUSG00000004319	Clcn3	chr8:-:60914752:60914828:60911895:60913175:60919339:60919556	SE	3,0,1,4	12,20,10,16	5,7,1,2	6,19,9,8	197	122	0.0296489	0.466413	0.134,0.0,0.058,0.134	0.34,0.186,0.064,0.134	-0.1
ENSMUSG00000004319	Clcn3	chr8:-:60975731:60975907:60938639:60941414:60982775:60983239	SE	2,5,0,0	1,1,0,2	0,3,0,2	2,3,0,0	244	122	1	1	0.5,0.714,NA,0.0	0.0,0.333,NA,1.0	-0.04
ENSMUSG00000024294	Mib1	chr18:+:10755503:10755687:10751822:10752027:10760803:10760948	SE	2,8,4,5	0,0,0,2	5,9,5,6	0,0,0,0	244	122	1	1	1.0,1.0,1.0,0.556	1.0,1.0,1.0,1.0	-0.111
ENSMUSG00000024294	Mib1	chr18:+:10792894:10793027:10778148:10778300:10794477:10794564	SE	1,1,1,12	0,1,0,0	6,12,3,3	0,0,0,0	244	122	1	1	1.0,0.333,1.0,1.0	1.0,1.0,1.0,1.0	-0.167
ENSMUSG00000047694	Yipf6	chrX:+:98940786:98940829:98940121:98940200:98942777:98942906	SE	72,159,153,147	2,0,0,0	125,193,132,136	0,0,0,0	164	122	1	1	0.964,1.0,1.0,1.0	1.0,1.0,1.0,1.0	-0.009
ENSMUSG00000044083	Efcab8	chr2:+:153810205:153810357:153809827:153809895:153810871:153811006	SE	0,0,1,0	0,0,0,0	0,1,0,1	1,0,0,0	244	122	1	1	NA,NA,1.0,NA	0.0,1.0,NA,1.0	0.333
ENSMUSG00000044083	Efcab8	chr2:+:153812623:153812734:153810871:153811006:153814378:153814606	SE	0,0,0,0	0,1,0,0	3,1,0,0	0,0,0,0	232	122	1	1	NA,0.0,NA,NA	1.0,1.0,NA,NA	-1
ENSMUSG00000030760	Acer3	chr7:-:98218055:98218101:98206388:98216890:98223911:98224016	SE	83,114,160,62	2,0,4,0	120,103,113,138	2,0,1,4	167	122	0.789654	1	0.968,1.0,0.967,1.0	0.978,1.0,0.988,0.962	0.002
ENSMUSG00000030760	Acer3	chr7:-:98230449:98230613:98226398:98226500:98243948:98244007	SE	6,1,3,2	76,79,112,39	2,2,1,0	91,90,90,136	244	122	0.601244	1	0.038,0.006,0.013,0.025	0.011,0.011,0.006,0.0	0.013
ENSMUSG00000030760	Acer3	chr7:-:98259404:98259457:98257695:98257777:98261586:98261639	SE	74,116,161,74	0,0,4,1	136,104,136,158	0,1,0,2	174	122	1	1	1.0,1.0,0.966,0.981	1.0,0.986,1.0,0.982	-0.005
ENSMUSG00000006179	Prss16	chr13:-:22005090:22005232:22003145:22003325:22005981:22006272	SE	6,4,3,1	0,0,0,1	3,4,3,0	0,0,0,0	244	122	1	1	1.0,1.0,1.0,0.333	1.0,1.0,1.0,NA	-0.167
ENSMUSG00000006179	Prss16	chr13:-:22005090:22005232:22003145:22003325:22006746:22006794	SE	7,5,4,1	0,2,0,0	3,4,4,0	0,0,0,0	244	122	1	1	1.0,0.556,1.0,1.0	1.0,1.0,1.0,NA	-0.111
ENSMUSG00000006179	Prss16	chr13:-:22005981:22006272:22005090:22005232:22006746:22006794	SE	1,1,0,0	1,1,1,0	0,2,0,0	0,2,1,0	244	122	1	1	0.333,0.333,0.0,NA	NA,0.333,0.0,NA	0.055
ENSMUSG00000006179	Prss16	chr13:-:22006746:22006794:22003145:22003325:22006887:22006965	SE	1,4,3,0	0,0,1,0	0,0,1,1	0,0,0,0	169	122	1	1	1.0,1.0,0.684,NA	NA,NA,1.0,1.0	-0.105
ENSMUSG00000095990	Zfp97	chr17:+:17142735:17142862:17121414:17121537:17143104:17143165	SE	6,19,5,5	0,0,0,0	8,26,7,10	1,0,0,0	244	122	1	1	1.0,1.0,1.0,1.0	0.8,1.0,1.0,1.0	0.05
ENSMUSG00000026516	Nvl	chr1:-:181105071:181105171:181101528:181101635:181106859:181106979	SE	198,270,221,223	1,0,0,0	263,300,192,272	0,2,0,0	221	122	1	1	0.991,1.0,1.0,1.0	1.0,0.988,1.0,1.0	0.001
ENSMUSG00000026516	Nvl	chr1:-:181109159:181109222:181106859:181106979:181112287:181112392	SE	152,212,188,182	0,0,0,0	233,276,191,246	0,0,2,0	184	122	1	1	1.0,1.0,1.0,1.0	1.0,1.0,0.984,1.0	0.004
ENSMUSG00000026516	Nvl	chr1:-:181114082:181114301:181112287:181112392:181117435:181117685	SE	226,296,262,263	0,0,0,0	247,380,247,371	0,0,0,1	244	122	1	1	1.0,1.0,1.0,1.0	1.0,1.0,1.0,0.995	0.001
ENSMUSG00000026516	Nvl	chr1:-:181117435:181117685:181114082:181114301:181120354:181120499	SE	215,285,258,234	6,9,2,13	233,396,227,357	2,12,4,1	244	122	0.0204263	0.353208	0.947,0.941,0.985,0.9	0.983,0.943,0.966,0.994	-0.028
ENSMUSG00000026516	Nvl	chr1:-:181123866:181123984:181120354:181120499:181134791:181135064	SE	125,175,158,152	0,0,1,0	168,249,130,217	0,0,0,0	239	122	1	1	1.0,1.0,0.988,1.0	1.0,1.0,1.0,1.0	-0.003
ENSMUSG00000026516	Nvl	chr1:-:181129508:181129643:181126937:181127039:181130393:181130470	SE	256,343,306,315	1,0,0,0	355,466,249,388	0,0,0,0	244	122	1	1	0.992,1.0,1.0,1.0	1.0,1.0,1.0,1.0	-0.002
ENSMUSG00000026516	Nvl	chr1:-:181134791:181135064:181123866:181123984:181136872:181136930	SE	101,160,131,184	0,0,1,0	159,216,127,176	0,0,0,0	244	122	1	1	1.0,1.0,0.985,1.0	1.0,1.0,1.0,1.0	-0.004
ENSMUSG00000026516	Nvl	chr1:-:181134791:181135064:181130737:181130870:181136872:181136930	SE	239,320,271,323	0,2,1,0	331,431,266,358	0,0,0,0	244	122	1	1	1.0,0.988,0.993,1.0	1.0,1.0,1.0,1.0	-0.005
ENSMUSG00000026516	Nvl	chr1:-:181139070:181139167:181136872:181136930:181139253:181139306	SE	162,332,218,259	0,0,0,0	280,341,230,311	0,0,3,0	218	122	1	1	1.0,1.0,1.0,1.0	1.0,1.0,0.977,1.0	0.006
ENSMUSG00000026516	Nvl	chr1:-:181139253:181139306:181136872:181136930:181142325:181142399	SE	16,28,23,31	0,1,0,0	24,34,38,18	0,0,0,0	174	122	1	1	1.0,0.952,1.0,1.0	1.0,1.0,1.0,1.0	-0.012
ENSMUSG00000027014	Cwc22	chr2:-:77904123:77904225:77903795:77904034:77905356:77905484	SE	214,391,307,341	0,0,0,0	282,480,174,350	0,0,1,0	223	122	1	1	1.0,1.0,1.0,1.0	1.0,1.0,0.99,1.0	0.002
ENSMUSG00000027014	Cwc22	chr2:-:77921409:77921545:77920966:77921173:77924139:77924193	SE	287,421,338,346	0,0,0,0	265,399,238,371	0,1,0,0	244	122	1	1	1.0,1.0,1.0,1.0	1.0,0.995,1.0,1.0	0.001
ENSMUSG00000027014	Cwc22	chr2:-:77932698:77932763:77931434:77931545:77936592:77936669	SE	80,160,122,119	0,0,0,0	98,184,84,103	0,0,2,0	186	122	1	1	1.0,1.0,1.0,1.0	1.0,1.0,0.965,1.0	0.009
ENSMUSG00000027014	Cwc22	chr2:-:77932698:77932766:77931434:77931545:77936592:77936722	SE	60,132,87,104	0,0,0,0	81,143,74,109	0,0,2,0	189	122	1	1	1.0,1.0,1.0,1.0	1.0,1.0,0.96,1.0	0.01
ENSMUSG00000027014	Cwc22	chr2:-:77940301:77940362:77936592:77936722:77946149:77946189	SE	12,26,20,19	17,26,11,13	12,49,19,24	16,25,5,20	182	122	0.388735	1	0.321,0.401,0.549,0.495	0.335,0.568,0.718,0.446	-0.075
ENSMUSG00000022901	Cd86	chr16:-:36618329:36618626:36615235:36615356:36620703:36621039	SE	21,88,19,49	0,0,0,0	19,56,47,29	1,0,0,0	244	122	1	1	1.0,1.0,1.0,1.0	0.905,1.0,1.0,1.0	0.024
ENSMUSG00000022901	Cd86	chr16:-:36628969:36629019:36620703:36621039:36665947:36666077	SE	8,31,8,25	0,0,0,0	7,17,12,9	0,1,1,0	171	122	1	1	1.0,1.0,1.0,1.0	1.0,0.924,0.895,1.0	0.045
ENSMUSG00000052584	Serp2	chr14:-:76539905:76540054:76532815:76533246:76549981:76550054	SE	0,0,2,0	1,0,0,1	0,0,1,1	0,0,0,0	244	122	1	1	0.0,NA,1.0,0.0	NA,NA,1.0,1.0	-0.667
ENSMUSG00000079316	Rab9	chrX:-:166465093:166465122:166462314:166462342:166479539:166479646	SE	0,0,0,0	37,69,46,66	0,0,0,1	53,79,49,38	150	122	1	1	0.0,0.0,0.0,0.0	0.0,0.0,0.0,0.021	-0.005
ENSMUSG00000021615	Xrcc4	chr13:-:89940961:89941109:89848920:89849463:89991072:89991164	SE	130,220,164,192	1,0,2,0	185,281,113,154	0,0,0,0	244	122	1	1	0.985,1.0,0.976,1.0	1.0,1.0,1.0,1.0	-0.01
ENSMUSG00000021615	Xrcc4	chr13:-:90077002:90077092:90071540:90071689:90089496:90089536	SE	0,0,0,0	12,28,21,27	1,0,0,0	26,27,12,22	211	122	1	1	0.0,0.0,0.0,0.0	0.022,0.0,0.0,0.0	-0.005
ENSMUSG00000025495	Ptdss2	chr7:+:141143092:141143175:141135308:141135410:141147080:141147113	SE	3,3,9,7	0,0,0,0	3,11,2,6	0,1,0,0	204	122	1	1	1.0,1.0,1.0,1.0	1.0,0.868,1.0,1.0	0.033
ENSMUSG00000025495	Ptdss2	chr7:+:141147080:141147148:141135308:141135410:141151649:141151784	SE	3,1,4,4	0,0,0,0	1,3,5,2	0,0,0,1	189	122	1	1	1.0,1.0,1.0,1.0	1.0,1.0,1.0,0.564	0.109
ENSMUSG00000059119	Nap1l4	chr7:-:143518849:143518885:143513578:143514637:143520383:143520440	SE	227,422,318,336	518,747,686,725	168,275,192,232	572,970,687,657	157	122	7.10929e-08	8.61776e-06	0.254,0.305,0.265,0.265	0.186,0.181,0.178,0.215	0.082
ENSMUSG00000059119	Nap1l4	chr7:-:143521400:143521430:143520383:143520440:143524160:143524280	SE	959,1317,1170,1248	3,10,1,1	910,1497,998,990	0,4,4,4	151	122	1	1	0.996,0.991,0.999,0.999	1.0,0.997,0.995,0.995	0
ENSMUSG00000059119	Nap1l4	chr7:-:143524160:143524280:143521400:143521430:143524693:143524716	SE	1648,2334,2009,2143	4,9,6,1	1505,2561,1703,1771	9,11,7,11	241	122	1	1	0.995,0.992,0.994,0.999	0.988,0.992,0.992,0.988	0.005
ENSMUSG00000059119	Nap1l4	chr7:-:143524160:143524280:143521400:143521430:143527165:143527311	SE	806,1086,993,1074	3,3,5,6	770,1258,844,827	4,5,3,2	241	122	1	1	0.993,0.995,0.99,0.989	0.99,0.992,0.993,0.995	-0.001
ENSMUSG00000059119	Nap1l4	chr7:-:143524693:143524716:143521400:143521430:143527165:143527311	SE	143,183,188,159	3,3,5,6	146,204,132,180	4,5,3,2	144	122	0.580847	1	0.976,0.981,0.97,0.957	0.969,0.972,0.974,0.987	-0.005
ENSMUSG00000059119	Nap1l4	chr7:-:143524693:143524716:143521400:143521430:143529417:143529557	SE	0,1,3,0	0,2,0,0	0,1,1,1	0,3,7,0	144	122	1	1	NA,0.298,1.0,NA	NA,0.22,0.108,1.0	0.206
ENSMUSG00000059119	Nap1l4	chr7:-:143524693:143524716:143524160:143524280:143527165:143527311	SE	983,1421,1191,1229	5,3,0,3	874,1498,986,1114	3,2,2,0	144	122	1	1	0.994,0.998,1.0,0.997	0.996,0.998,0.998,1.0	-0.001
ENSMUSG00000059119	Nap1l4	chr7:-:143527165:143527311:143521400:143521430:143529417:143529557	SE	954,1415,1088,1211	0,2,0,0	842,1363,888,1035	0,3,7,0	244	122	1	1	1.0,0.997,1.0,1.0	1.0,0.996,0.984,1.0	0.004
ENSMUSG00000059119	Nap1l4	chr7:-:143527165:143527311:143524693:143524716:143529417:143529557	SE	1752,2557,2053,2240	0,3,0,2	1522,2555,1704,1920	0,0,0,0	244	122	1	1	1.0,0.998,1.0,0.998	1.0,1.0,1.0,1.0	-0.001
ENSMUSG00000059119	Nap1l4	chr7:-:143529417:143529557:143527165:143527311:143532308:143532380	SE	1780,2592,2070,2230	3,10,5,6	1642,2643,1714,1934	0,1,4,2	244	122	1	1	0.997,0.992,0.995,0.995	1.0,0.999,0.995,0.998	-0.003
ENSMUSG00000059119	Nap1l4	chr7:-:143532308:143532380:143527165:143527311:143534285:143534417	SE	495,850,613,663	0,2,1,0	577,822,531,590	0,0,0,0	193	122	1	1	1.0,0.996,0.997,1.0	1.0,1.0,1.0,1.0	-0.002
ENSMUSG00000059119	Nap1l4	chr7:-:143534285:143534417:143532308:143532380:143535650:143535737	SE	1501,2523,1884,1988	28,58,44,32	1626,2520,1597,1752	26,47,29,35	244	122	0.411995	1	0.964,0.956,0.955,0.969	0.969,0.964,0.965,0.962	-0.004
ENSMUSG00000059119	Nap1l4	chr7:-:143534285:143534417:143532308:143532380:143535897:143536039	SE	836,1324,1020,1068	0,0,2,0	894,1349,867,973	0,0,0,0	244	122	1	1	1.0,1.0,0.996,1.0	1.0,1.0,1.0,1.0	-0.001
ENSMUSG00000059119	Nap1l4	chr7:-:143535650:143535737:143532308:143532380:143535897:143535989	SE	425,834,655,647	0,0,2,0	510,794,499,576	0,0,0,0	208	122	1	1	1.0,1.0,0.995,1.0	1.0,1.0,1.0,1.0	-0.001
ENSMUSG00000059119	Nap1l4	chr7:-:143535650:143535737:143534285:143534417:143535897:143535989	SE	1063,1974,1475,1535	0,0,0,0	1216,1920,1199,1321	0,0,0,1	208	122	1	1	1.0,1.0,1.0,1.0	1.0,1.0,1.0,0.999	0
ENSMUSG00000059119	Nap1l4	chr7:-:143535897:143536039:143534285:143534417:143538216:143538316	SE	482,850,672,722	1,0,0,0	584,852,569,614	0,0,0,0	244	122	1	1	0.996,1.0,1.0,1.0	1.0,1.0,1.0,1.0	-0.001
ENSMUSG00000059119	Nap1l4	chr7:-:143538216:143538316:143535897:143536039:143540187:143540246	SE	713,1219,989,1067	0,0,1,0	826,1173,814,885	0,0,1,0	221	122	1	1	1.0,1.0,0.998,1.0	1.0,1.0,0.998,1.0	0
ENSMUSG00000059119	Nap1l4	chr7:-:143540187:143540246:143538216:143538316:143541747:143541778	SE	310,533,446,489	0,1,1,1	345,480,347,392	0,0,0,0	180	122	1	1	1.0,0.997,0.997,0.997	1.0,1.0,1.0,1.0	-0.002
ENSMUSG00000059119	Nap1l4	chr7:-:143540685:143540730:143540187:143540246:143541747:143541770	SE	1,3,0,0	161,250,221,258	0,0,0,0	131,232,164,197	166	122	1	1	0.005,0.009,0.0,0.0	0.0,0.0,0.0,0.0	0.003
ENSMUSG00000059119	Nap1l4	chr7:-:143546128:143546180:143541747:143541778:143548736:143548828	SE	5,14,12,2	0,4,0,0	1,6,1,5	0,0,0,0	173	122	0.524962	1	1.0,0.712,1.0,1.0	1.0,1.0,1.0,1.0	-0.072
ENSMUSG00000059119	Nap1l4	chr7:-:143546128:143546180:143541747:143541778:143548746:143548803	SE	5,14,11,2	0,0,2,2	1,6,1,5	2,1,0,0	173	122	0.921365	1	1.0,1.0,0.795,0.414	0.261,0.809,1.0,1.0	0.035
ENSMUSG00000059119	Nap1l4	chr7:-:143546128:143546180:143541747:143541778:143549041:143549106	SE	7,15,16,3	107,147,128,161	1,7,1,5	70,145,102,119	173	122	0.00142247	0.0447543	0.044,0.067,0.081,0.013	0.01,0.033,0.007,0.029	0.032
ENSMUSG00000022673	Mcm4	chr16:-:15628592:15628720:15627648:15627856:15629301:15629667	SE	2115,1141,2643,818	3,2,3,0	1748,1173,2065,2439	1,0,0,0	244	122	1	1	0.997,0.997,0.998,1.0	0.999,1.0,1.0,1.0	-0.002
ENSMUSG00000022673	Mcm4	chr16:-:15635048:15635144:15634438:15634577:15635229:15635306	SE	2248,1022,2494,629	54,30,64,23	1728,1058,1797,2309	38,18,23,41	217	122	0.00146025	0.0455828	0.959,0.95,0.956,0.939	0.962,0.971,0.978,0.969	-0.019
ENSMUSG00000042167	Tent2	chr13:-:93159644:93159688:93154924:93155061:93167925:93168054	SE	34,27,31,25	0,0,1,0	38,34,22,31	0,0,1,1	165	122	1	1	1.0,1.0,0.958,1.0	1.0,1.0,0.942,0.958	0.014
ENSMUSG00000042167	Tent2	chr13:-:93171822:93171892:93168390:93168467:93174639:93174706	SE	25,27,51,16	0,0,1,0	35,45,31,33	0,0,0,0	191	122	1	1	1.0,1.0,0.97,1.0	1.0,1.0,1.0,1.0	-0.008
ENSMUSG00000042167	Tent2	chr13:-:93177094:93177258:93175697:93175812:93184078:93184316	SE	1,0,3,2	18,26,25,12	0,1,0,5	21,28,16,19	244	122	0.622255	1	0.027,0.0,0.057,0.077	0.0,0.018,0.0,0.116	0.007
ENSMUSG00000027215	Cd82	chr2:-:93421826:93421928:93420554:93420755:93429944:93430019	SE	2169,2171,2869,2261	2,3,7,2	1904,2780,1730,2555	2,5,0,2	223	122	1	1	0.998,0.997,0.996,0.998	0.998,0.997,1.0,0.999	-0.001
ENSMUSG00000027215	Cd82	chr2:-:93443368:93443444:93437387:93437470:93461799:93461912	SE	365,401,455,420	0,0,1,0	282,542,326,495	0,1,0,0	197	122	1	1	1.0,1.0,0.996,1.0	1.0,0.997,1.0,1.0	0
ENSMUSG00000027215	Cd82	chr2:-:93443368:93443444:93437387:93437470:93462329:93462443	SE	632,599,720,677	38,34,56,45	453,869,504,756	24,35,27,54	197	122	0.157823	1	0.912,0.916,0.888,0.903	0.921,0.939,0.92,0.897	-0.014
ENSMUSG00000073409	H2-Q6	chr17:+:35425107:35425377:35424849:35424940:35425570:35425846	SE	286,141,345,93	0,3,0,0	60,53,216,125	0,0,0,0	244	122	1	1	1.0,0.959,1.0,1.0	1.0,1.0,1.0,1.0	-0.01
ENSMUSG00000073409	H2-Q6	chr17:+:35428266:35428382:35427863:35428139:35428999:35430055	SE	259,126,290,82	4,0,0,0	86,78,200,100	0,0,0,0	237	122	1	1	0.971,1.0,1.0,1.0	1.0,1.0,1.0,1.0	-0.007
ENSMUSG00000029407	Uso1	chr5:+:92166530:92166631:92158403:92158480:92167025:92167128	SE	135,37,151,39	0,0,3,0	61,45,55,52	0,1,0,0	222	122	1	1	1.0,1.0,0.965,1.0	1.0,0.961,1.0,1.0	0.001
ENSMUSG00000029407	Uso1	chr5:+:92177434:92177575:92173925:92174104:92180541:92180630	SE	163,68,161,36	0,0,1,0	93,45,64,109	0,0,0,0	244	122	1	1	1.0,1.0,0.988,1.0	1.0,1.0,1.0,1.0	-0.003
ENSMUSG00000029407	Uso1	chr5:+:92195347:92195434:92194011:92194175:92199816:92199924	SE	54,32,64,20	0,0,0,2	24,37,31,36	0,0,2,0	208	122	1	1	1.0,1.0,1.0,0.854	1.0,1.0,0.901,1.0	-0.012
ENSMUSG00000029407	Uso1	chr5:+:92198335:92198434:92195347:92195434:92199816:92199924	SE	163,82,135,55	2,1,3,0	67,83,71,92	1,2,2,8	220	122	0.0113826	0.230744	0.978,0.978,0.961,1.0	0.974,0.958,0.952,0.864	0.042
ENSMUSG00000030615	Tmem126a	chr7:-:90451542:90451657:90450699:90450935:90452706:90452900	SE	354,971,700,717	0,1,0,3	857,1486,753,849	0,0,0,0	236	122	1	1	1.0,0.998,1.0,0.992	1.0,1.0,1.0,1.0	-0.002
ENSMUSG00000030615	Tmem126a	chr7:-:90451542:90451657:90450699:90450935:90452728:90452900	SE	206,520,417,386	0,5,0,0	504,825,428,488	0,0,0,0	236	122	1	1	1.0,0.982,1.0,1.0	1.0,1.0,1.0,1.0	-0.004
ENSMUSG00000030615	Tmem126a	chr7:-:90451542:90451657:90450699:90450935:90455423:90455519	SE	201,505,383,346	0,1,0,1	491,803,412,477	0,0,0,0	236	122	1	1	1.0,0.996,1.0,0.994	1.0,1.0,1.0,1.0	-0.002
ENSMUSG00000030615	Tmem126a	chr7:-:90452706:90452900:90450699:90450935:90455423:90455519	SE	231,483,350,368	0,1,0,1	360,667,313,421	0,0,0,0	244	122	1	1	1.0,0.996,1.0,0.995	1.0,1.0,1.0,1.0	-0.002
ENSMUSG00000030615	Tmem126a	chr7:-:90452706:90452900:90451542:90451657:90455423:90455519	SE	391,972,681,740	7,24,14,4	748,1391,674,822	22,41,20,29	244	122	0.00117805	0.0383268	0.965,0.953,0.961,0.989	0.944,0.944,0.944,0.934	0.025
ENSMUSG00000030615	Tmem126a	chr7:-:90452728:90452900:90450699:90450935:90455423:90455519	SE	231,487,350,365	0,1,0,1	360,667,313,421	0,0,0,0	244	122	1	1	1.0,0.996,1.0,0.995	1.0,1.0,1.0,1.0	-0.002
ENSMUSG00000030615	Tmem126a	chr7:-:90452728:90452900:90451542:90451657:90455423:90455519	SE	243,521,398,409	7,24,14,4	395,730,349,461	22,41,20,29	244	122	0.000400754	0.0160033	0.946,0.916,0.934,0.981	0.9,0.899,0.897,0.888	0.048
ENSMUSG00000039908	Slc26a11	chr11:+:119357977:119358170:119356807:119357033:119359296:119359382	SE	9,38,20,23	0,0,2,2	20,29,15,10	0,3,0,2	244	122	0.580864	1	1.0,1.0,0.833,0.852	1.0,0.829,1.0,0.714	0.036
ENSMUSG00000039908	Slc26a11	chr11:+:119362216:119362296:119359296:119359382:119363399:119363542	SE	8,21,11,10	1,0,0,0	15,20,8,7	0,0,2,0	201	122	1	1	0.829,1.0,1.0,1.0	1.0,1.0,0.708,1.0	0.03
ENSMUSG00000039908	Slc26a11	chr11:+:119363399:119363542:119359296:119359382:119368663:119368839	SE	9,14,9,9	1,0,2,0	4,12,13,9	0,0,0,0	244	122	1	1	0.818,1.0,0.692,1.0	1.0,1.0,1.0,1.0	-0.123
ENSMUSG00000039908	Slc26a11	chr11:+:119363399:119363542:119359296:119359382:119370748:119370799	SE	1,0,0,2	2,0,0,1	1,0,2,0	0,0,0,0	244	122	1	1	0.2,NA,NA,0.5	1.0,NA,1.0,NA	-0.65
ENSMUSG00000039908	Slc26a11	chr11:+:119368663:119368839:119359296:119359382:119370748:119370799	SE	1,0,2,0	2,0,0,1	0,0,0,1	0,0,0,0	244	122	1	1	0.2,NA,1.0,0.0	NA,NA,NA,1.0	-0.6
ENSMUSG00000039908	Slc26a11	chr11:+:119368663:119368839:119362648:119363542:119370748:119370799	SE	8,14,9,9	0,0,0,2	4,12,11,10	1,0,0,0	244	122	1	1	1.0,1.0,1.0,0.692	0.667,1.0,1.0,1.0	0.006
ENSMUSG00000039908	Slc26a11	chr11:+:119369192:119369265:119368663:119368839:119370748:119370799	SE	15,23,12,21	0,0,0,0	10,24,17,12	0,0,0,1	194	122	1	1	1.0,1.0,1.0,1.0	1.0,1.0,1.0,0.883	0.029
ENSMUSG00000003037	Rab8a	chr8:+:72171239:72171300:72168426:72168487:72174525:72174603	SE	841,1990,1285,1556	0,0,0,1	1072,2050,1167,1059	0,1,0,0	182	122	1	1	1.0,1.0,1.0,0.999	1.0,0.999,1.0,1.0	0
ENSMUSG00000003037	Rab8a	chr8:+:72175839:72175929:72174525:72174603:72176322:72176388	SE	1265,2755,1659,2332	0,0,0,0	1493,2923,1570,1570	1,0,0,0	211	122	1	1	1.0,1.0,1.0,1.0	0.999,1.0,1.0,1.0	0
ENSMUSG00000003037	Rab8a	chr8:+:72176322:72176388:72175839:72175929:72177619:72177670	SE	1153,2585,1532,2232	7,22,7,7	1327,2704,1522,1479	8,14,7,12	187	122	1	1	0.991,0.987,0.993,0.995	0.991,0.992,0.993,0.988	0.001
ENSMUSG00000003037	Rab8a	chr8:+:72177619:72177670:72176322:72176388:72180044:72183904	SE	1028,2348,1398,2009	0,0,0,1	1195,2357,1434,1323	0,1,0,0	172	122	1	1	1.0,1.0,1.0,0.999	1.0,0.999,1.0,1.0	0
ENSMUSG00000022283	Pabpc1	chr15:-:36598951:36599042:36598201:36598312:36599204:36599477	SE	682,1466,954,1300	0,0,1,0	677,1577,965,748	0,0,0,0	212	122	1	1	1.0,1.0,0.998,1.0	1.0,1.0,1.0,1.0	0
ENSMUSG00000036980	Taf6	chr5:-:138179779:138179953:138179412:138179610:138180890:138181016	SE	362,425,408,425	1,0,0,0	287,622,443,479	0,0,0,0	244	122	1	1	0.995,1.0,1.0,1.0	1.0,1.0,1.0,1.0	-0.001
ENSMUSG00000036980	Taf6	chr5:-:138181907:138182090:138181117:138181192:138182200:138182302	SE	356,449,441,436	0,0,0,1	368,648,389,530	3,0,0,0	244	122	1	1	1.0,1.0,1.0,0.995	0.984,1.0,1.0,1.0	0.003
ENSMUSG00000036980	Taf6	chr5:-:138182200:138182302:138181907:138182090:138182413:138182491	SE	372,483,423,426	0,2,0,1	371,602,360,500	0,1,0,0	223	122	1	1	1.0,0.992,1.0,0.996	1.0,0.997,1.0,1.0	-0.002
ENSMUSG00000036980	Taf6	chr5:-:138182413:138182491:138182200:138182302:138182597:138182743	SE	294,390,344,390	0,0,0,0	324,529,312,424	0,2,0,0	199	122	1	1	1.0,1.0,1.0,1.0	1.0,0.994,1.0,1.0	0.002
ENSMUSG00000021392	Nol8	chr13:+:49653528:49653682:49653079:49653131:49654346:49654502	SE	58,143,77,116	4,2,0,3	72,158,69,76	0,2,0,0	244	122	0.0701555	0.863118	0.879,0.973,1.0,0.951	1.0,0.975,1.0,1.0	-0.043
ENSMUSG00000021392	Nol8	chr13:+:49653528:49653682:49653349:49653397:49654346:49654502	SE	60,143,82,117	1,0,2,0	74,162,68,84	0,0,0,0	244	122	1	1	0.968,1.0,0.953,1.0	1.0,1.0,1.0,1.0	-0.02
ENSMUSG00000021392	Nol8	chr13:+:49655172:49655235:49654346:49654502:49656674:49656753	SE	138,187,145,199	1,1,0,0	164,241,137,157	0,0,0,2	184	122	1	1	0.989,0.992,1.0,1.0	1.0,1.0,1.0,0.981	0
ENSMUSG00000021392	Nol8	chr13:+:49664053:49664167:49660957:49662775:49664727:49664850	SE	131,227,171,206	0,0,0,0	177,301,181,176	1,0,0,0	235	122	1	1	1.0,1.0,1.0,1.0	0.989,1.0,1.0,1.0	0.003
ENSMUSG00000021392	Nol8	chr13:+:49675385:49675512:49672551:49672823:49676321:49676389	SE	96,141,107,140	0,0,0,0	136,209,90,161	2,0,0,0	244	122	1	1	1.0,1.0,1.0,1.0	0.971,1.0,1.0,1.0	0.007
ENSMUSG00000034432	Cops8	chr1:+:90612011:90612067:90611579:90611587:90612173:90612622	SE	0,2,0,2	346,401,478,296	0,1,0,0	337,485,354,372	177	122	1	1	0.0,0.003,0.0,0.005	0.0,0.001,0.0,0.0	0.002
ENSMUSG00000033713	Foxn3	chr12:-:99219597:99219663:99209460:99209566:99291236:99291278	SE	0,2,5,0	0,5,5,5	4,2,6,2	2,2,5,3	187	122	1	1	NA,0.207,0.395,0.0	0.566,0.395,0.439,0.303	-0.225
ENSMUSG00000033713	Foxn3	chr12:-:99219600:99219663:99209502:99209566:99291236:99291277	SE	1,1,3,0	0,5,5,5	1,2,0,0	2,2,5,3	184	122	0.287594	1	1.0,0.117,0.285,0.0	0.249,0.399,0.0,0.0	0.188
ENSMUSG00000022698	Naa50	chr16:+:44144780:44144918:44139829:44140111:44156409:44156546	SE	0,0,2,0	15,22,25,7	0,0,0,0	11,17,24,10	244	122	1	1	0.0,0.0,0.038,0.0	0.0,0.0,0.0,0.0	0.009
ENSMUSG00000022698	Naa50	chr16:+:44157073:44157193:44156409:44156546:44157879:44157946	SE	72,87,107,55	0,4,3,1	98,122,91,98	1,0,0,0	241	122	0.0789058	0.929128	1.0,0.917,0.948,0.965	0.98,1.0,1.0,1.0	-0.037
ENSMUSG00000003868	Ruvbl2	chr7:-:45422091:45422134:45421896:45422005:45422384:45422514	SE	36,22,63,14	2,3,2,1	23,21,55,50	2,0,4,1	164	122	0.614966	1	0.931,0.845,0.959,0.912	0.895,1.0,0.911,0.974	-0.033
ENSMUSG00000003868	Ruvbl2	chr7:-:45422091:45422206:45421759:45422005:45422384:45422514	SE	1187,784,1756,587	2,3,2,1	935,702,1668,1317	2,0,4,1	236	122	1	1	0.997,0.993,0.998,0.997	0.996,1.0,0.995,0.999	-0.001
ENSMUSG00000003868	Ruvbl2	chr7:-:45428478:45428545:45425143:45425250:45428652:45428782	SE	1472,1177,2304,726	0,0,2,0	1441,1046,2103,1798	0,0,0,0	188	122	1	1	1.0,1.0,0.999,1.0	1.0,1.0,1.0,1.0	0
ENSMUSG00000003868	Ruvbl2	chr7:-:45428478:45428545:45425143:45425250:45429453:45429535	SE	567,465,842,286	1,0,0,0	567,395,796,685	0,0,0,0	188	122	1	1	0.997,1.0,1.0,1.0	1.0,1.0,1.0,1.0	-0.001
ENSMUSG00000003868	Ruvbl2	chr7:-:45428652:45428782:45425143:45425250:45429453:45429535	SE	704,522,1082,369	1,0,0,0	628,484,1199,884	0,0,0,0	244	122	1	1	0.997,1.0,1.0,1.0	1.0,1.0,1.0,1.0	-0.001
ENSMUSG00000003868	Ruvbl2	chr7:-:45428652:45428782:45428478:45428545:45429453:45429535	SE	1607,1233,2540,809	0,0,1,0	1505,1135,2503,1997	0,0,0,0	244	122	1	1	1.0,1.0,0.999,1.0	1.0,1.0,1.0,1.0	0
ENSMUSG00000003868	Ruvbl2	chr7:-:45429908:45429964:45429453:45429595:45431319:45431373	SE	644,430,855,266	0,1,0,0	497,394,891,678	0,5,0,2	177	122	1	1	1.0,0.997,1.0,1.0	1.0,0.982,1.0,0.996	0.005
ENSMUSG00000030956	Fam53b	chr7:-:132759388:132760167:132712081:132716002:132771577:132771629	SE	24,21,30,19	0,0,2,0	6,19,24,6	1,0,1,0	244	122	1	1	1.0,1.0,0.882,1.0	0.75,1.0,0.923,1.0	0.052
ENSMUSG00000000881	Dlg3	chrX:+:100809861:100809907:100808052:100808152:100811501:100811543	SE	0,2,0,0	15,16,9,15	0,0,0,0	9,23,17,27	167	122	1	1	0.0,0.084,0.0,0.0	0.0,0.0,0.0,0.0	0.021
ENSMUSG00000000881	Dlg3	chrX:+:100812725:100812776:100811501:100811543:100813336:100813438	SE	21,21,18,16	0,0,0,0	15,33,27,30	0,0,0,1	172	122	1	1	1.0,1.0,1.0,1.0	1.0,1.0,1.0,0.955	0.011
ENSMUSG00000030990	Pgap2	chr7:+:102222781:102222801:102210371:102210591:102223378:102223483	SE	6,2,1,3	2,5,2,6	7,10,5,4	4,9,5,5	141	122	0.402077	1	0.722,0.257,0.302,0.302	0.602,0.49,0.464,0.409	-0.096
ENSMUSG00000030990	Pgap2	chr7:+:102223378:102223490:102210361:102210591:102226270:102226445	SE	13,55,34,30	1,3,1,1	30,49,30,26	0,1,4,1	233	122	0.415627	1	0.872,0.906,0.947,0.94	1.0,0.962,0.797,0.932	-0.006
ENSMUSG00000030990	Pgap2	chr7:+:102223378:102223490:102210361:102210591:102236447:102236554	SE	2,5,2,6	0,1,0,0	5,8,6,5	0,1,2,0	233	122	1	1	1.0,0.724,1.0,1.0	1.0,0.807,0.611,1.0	0.077
ENSMUSG00000030990	Pgap2	chr7:+:102223378:102223490:102223027:102223150:102226270:102226445	SE	22,62,48,29	6,3,6,2	28,57,39,34	2,9,3,3	233	122	0.975228	1	0.658,0.915,0.807,0.884	0.88,0.768,0.872,0.856	-0.028
ENSMUSG00000030990	Pgap2	chr7:+:102226270:102226445:102223281:102223490:102236093:102236167	SE	67,129,92,72	1,0,0,0	89,119,77,87	0,0,2,0	244	122	1	1	0.971,1.0,1.0,1.0	1.0,1.0,0.951,1.0	0.005
ENSMUSG00000030990	Pgap2	chr7:+:102226270:102226445:102223281:102223490:102236447:102236542	SE	16,51,33,28	0,0,0,0	30,45,31,23	1,0,1,0	244	122	1	1	1.0,1.0,1.0,1.0	0.937,1.0,0.939,1.0	0.031
ENSMUSG00000030990	Pgap2	chr7:+:102231265:102231425:102226421:102226445:102236093:102236346	SE	1,5,0,2	53,78,59,46	0,0,0,1	62,74,50,64	244	122	0.709315	1	0.009,0.031,0.0,0.021	0.0,0.0,0.0,0.008	0.013
ENSMUSG00000030990	Pgap2	chr7:+:102235661:102235759:102226270:102226445:102236093:102236346	SE	0,5,2,0	53,78,59,46	8,5,4,1	62,74,50,64	219	122	0.0119897	0.239592	0.0,0.034,0.019,0.0	0.067,0.036,0.043,0.009	-0.026
ENSMUSG00000030990	Pgap2	chr7:+:102235661:102235872:102226270:102226445:102236093:102236346	SE	5,8,1,2	53,78,59,46	2,6,4,1	62,74,50,64	244	122	0.474896	1	0.045,0.049,0.008,0.021	0.016,0.039,0.038,0.008	0.006
ENSMUSG00000030990	Pgap2	chr7:+:102236093:102236346:102223378:102223490:102236447:102236542	SE	51,63,62,60	0,0,0,0	52,92,49,71	1,0,1,0	244	122	1	1	1.0,1.0,1.0,1.0	0.963,1.0,0.961,1.0	0.019
ENSMUSG00000030990	Pgap2	chr7:+:102236093:102236346:102226270:102226445:102236447:102236542	SE	103,141,121,106	1,0,0,2	114,166,97,135	3,0,4,0	244	122	0.740541	1	0.981,1.0,1.0,0.964	0.95,1.0,0.924,1.0	0.018
ENSMUSG00000030990	Pgap2	chr7:+:102237121:102237230:102236447:102236542:102237400:102237552	SE	89,133,96,73	1,0,0,0	84,160,90,82	0,0,0,1	230	122	1	1	0.979,1.0,1.0,1.0	1.0,1.0,1.0,0.978	0
ENSMUSG00000033949	Trim36	chr18:-:46167892:46167974:46167314:46167767:46169144:46169442	SE	1,0,0,0	0,4,5,2	0,0,0,0	6,1,1,1	203	122	1	1	1.0,0.0,0.0,0.0	0.0,0.0,0.0,0.0	0.25
ENSMUSG00000024219	Anks1	chr17:+:27978426:27978489:27976560:27976717:27985065:27985362	SE	0,0,0,1	0,0,0,0	0,0,0,0	0,0,2,0	184	122	1	1	NA,NA,NA,1.0	NA,NA,0.0,NA	1
ENSMUSG00000059355	Wdr83os	chr8:+:85081776:85081874:85080972:85081278:85081945:85082339	SE	352,1655,859,1408	0,8,4,4	664,1594,837,697	0,4,2,2	219	122	1	1	1.0,0.991,0.992,0.995	1.0,0.996,0.996,0.995	-0.002
ENSMUSG00000029345	Tfip11	chr5:+:112335572:112335715:112334859:112335103:112336014:112336180	SE	239,62,264,54	1,0,0,0	76,57,154,130	1,0,2,0	244	122	1	1	0.992,1.0,1.0,1.0	0.974,1.0,0.975,1.0	0.011
ENSMUSG00000030880	Polr3e	chr7:+:120942489:120942567:120940301:120940825:120944546:120944672	SE	28,34,52,34	1,0,0,0	19,38,25,39	0,0,0,0	199	122	1	1	0.945,1.0,1.0,1.0	1.0,1.0,1.0,1.0	-0.014
ENSMUSG00000067369	Trmt2b	chrX:-:134243014:134243161:134240976:134241071:134261576:134261647	SE	69,126,69,118	0,0,1,3	66,114,63,109	3,2,2,0	244	122	1	1	1.0,1.0,0.972,0.952	0.917,0.966,0.94,1.0	0.025
ENSMUSG00000067369	Trmt2b	chrX:-:134262784:134262884:134261576:134261647:134263726:134263861	SE	55,110,74,106	0,0,0,0	62,102,68,91	0,2,0,1	221	122	1	1	1.0,1.0,1.0,1.0	1.0,0.966,1.0,0.98	0.013
ENSMUSG00000067369	Trmt2b	chrX:-:134263726:134263861:134262784:134262884:134266260:134266315	SE	58,101,67,114	0,3,1,1	62,112,80,76	2,4,2,1	244	122	0.115529	1	1.0,0.944,0.971,0.983	0.939,0.933,0.952,0.974	0.025
ENSMUSG00000067369	Trmt2b	chrX:-:134266260:134266315:134263726:134263861:134267330:134267561	SE	47,78,57,89	0,3,6,3	50,92,64,66	0,0,0,1	176	122	0.00120943	0.0391343	1.0,0.947,0.868,0.954	1.0,1.0,1.0,0.979	-0.052
ENSMUSG00000067369	Trmt2b	chrX:-:134270509:134270585:134267330:134267561:134276845:134276920	SE	1,16,2,5	8,25,7,13	6,12,7,7	9,13,19,7	197	122	0.186999	1	0.072,0.284,0.15,0.192	0.292,0.364,0.186,0.382	-0.131
ENSMUSG00000044033	Ccdc141	chr2:-:77049578:77049758:77044970:77045785:77054576:77054768	SE	22,15,14,20	0,0,0,0	17,22,6,16	0,0,1,0	244	122	1	1	1.0,1.0,1.0,1.0	1.0,1.0,0.75,1.0	0.063
ENSMUSG00000044033	Ccdc141	chr2:-:77089069:77089264:77074760:77075008:77108362:77108479	SE	15,11,20,21	0,0,0,2	25,37,11,22	0,0,0,1	244	122	1	1	1.0,1.0,1.0,0.84	1.0,1.0,1.0,0.917	-0.019
ENSMUSG00000044033	Ccdc141	chr2:-:77124121:77124375:77108362:77108479:77132181:77132373	SE	7,9,12,13	0,0,1,0	23,19,13,15	0,0,0,0	244	122	1	1	1.0,1.0,0.857,1.0	1.0,1.0,1.0,1.0	-0.036
ENSMUSG00000044033	Ccdc141	chr2:-:77128228:77128337:77124121:77124375:77132181:77132373	SE	28,22,23,14	0,1,0,0	22,21,22,22	0,0,7,0	230	122	0.0358547	0.536142	1.0,0.921,1.0,1.0	1.0,1.0,0.625,1.0	0.074
ENSMUSG00000044033	Ccdc141	chr2:-:77165066:77165230:77132218:77132373:77168510:77168633	SE	0,2,0,1	6,18,19,13	0,0,0,0	18,13,5,7	244	122	1	1	0.0,0.053,0.0,0.037	0.0,0.0,0.0,0.0	0.022
ENSMUSG00000044033	Ccdc141	chr2:-:77165066:77165230:77161980:77162296:77168510:77168633	SE	0,1,0,2	0,3,0,0	0,0,0,1	1,1,3,0	244	122	1	1	NA,0.143,NA,1.0	0.0,0.0,0.0,1.0	0.322
ENSMUSG00000035901	Dennd5a	chr7:-:109935481:109935553:109934692:109934802:109960073:109960470	SE	0,0,3,2	1,0,0,0	2,2,0,1	0,0,0,0	193	122	1	1	0.0,NA,1.0,1.0	1.0,1.0,NA,1.0	-0.333
ENSMUSG00000104168	Gm38250	chr8:+:105567966:105568038:105566323:105566470:105577463:105578109	SE	0,0,0,1	2,5,4,3	0,0,0,1	7,10,5,4	193	122	1	1	0.0,0.0,0.0,0.174	0.0,0.0,0.0,0.136	0.009
ENSMUSG00000024603	Dctn4	chr18:+:60541571:60541615:60538263:60538442:60544038:60544146	SE	30,57,54,81	0,0,3,0	47,81,37,60	0,2,0,0	165	122	1	1	1.0,1.0,0.93,1.0	1.0,0.968,1.0,1.0	-0.009
ENSMUSG00000024603	Dctn4	chr18:+:60545356:60545377:60544038:60544146:60545747:60545821	SE	2,3,0,0	21,46,26,55	0,1,0,0	40,61,29,48	142	122	0.521648	1	0.076,0.053,0.0,0.0	0.0,0.014,0.0,0.0	0.029
ENSMUSG00000024603	Dctn4	chr18:+:60546766:60546876:60546220:60546333:60550185:60550259	SE	64,129,66,88	0,1,0,0	58,106,47,90	0,0,0,0	231	122	1	1	1.0,0.986,1.0,1.0	1.0,1.0,1.0,1.0	-0.004
ENSMUSG00000026942	Traf2	chr2:-:25536675:25536774:25528231:25530448:25537070:25537149	SE	197,321,277,282	0,2,0,0	209,425,288,292	0,1,1,0	220	122	1	1	1.0,0.989,1.0,1.0	1.0,0.996,0.994,1.0	0
ENSMUSG00000026942	Traf2	chr2:-:25536675:25536774:25528231:25530448:25538844:25539084	SE	93,169,145,151	0,0,0,0	103,234,147,145	0,0,3,1	220	122	1	1	1.0,1.0,1.0,1.0	1.0,1.0,0.965,0.988	0.012
ENSMUSG00000026942	Traf2	chr2:-:25536675:25536774:25528231:25530448:25538865:25539084	SE	93,170,147,151	3,1,0,1	103,234,150,145	1,3,2,1	220	122	0.572132	1	0.945,0.99,1.0,0.988	0.983,0.977,0.977,0.988	0
ENSMUSG00000026942	Traf2	chr2:-:25537070:25537149:25528231:25530448:25538844:25539084	SE	8,22,18,18	0,0,0,0	6,25,25,14	0,0,3,1	200	122	0.801831	1	1.0,1.0,1.0,1.0	1.0,1.0,0.836,0.895	0.067
ENSMUSG00000026942	Traf2	chr2:-:25537070:25537149:25528231:25530448:25538865:25539084	SE	61,122,85,86	3,1,0,1	56,109,103,74	1,3,2,1	200	122	0.403229	1	0.925,0.987,1.0,0.981	0.972,0.957,0.969,0.978	0.004
ENSMUSG00000026942	Traf2	chr2:-:25537070:25537149:25536675:25536774:25538844:25539084	SE	96,137,118,115	0,0,0,0	86,171,139,129	0,0,1,0	200	122	1	1	1.0,1.0,1.0,1.0	1.0,1.0,0.988,1.0	0.003
ENSMUSG00000026942	Traf2	chr2:-:25537070:25537149:25536675:25536774:25538865:25539084	SE	161,264,209,211	0,1,2,0	157,287,241,213	0,0,4,0	200	122	1	1	1.0,0.994,0.985,1.0	1.0,1.0,0.974,1.0	0.001
ENSMUSG00000036052	Dnajb5	chr4:+:42950798:42950943:42949813:42950004:42953140:42953385	SE	1,2,4,0	1,0,1,0	1,7,3,8	1,2,2,5	244	122	1	1	0.333,1.0,0.667,NA	0.333,0.636,0.429,0.444	0.206
ENSMUSG00000051890	Klhdc1	chr12:+:69258022:69258106:69256174:69256258:69258568:69258627	SE	5,0,6,0	0,0,0,0	3,3,4,4	1,0,6,2	205	122	1	1	1.0,NA,1.0,NA	0.641,1.0,0.284,0.543	0.383
ENSMUSG00000051890	Klhdc1	chr12:+:69258568:69258627:69256174:69256258:69259500:69259613	SE	4,1,1,1	0,0,0,0	4,4,12,4	0,0,2,0	180	122	1	1	1.0,1.0,1.0,1.0	1.0,1.0,0.803,1.0	0.049
ENSMUSG00000051890	Klhdc1	chr12:+:69259500:69259613:69256174:69256258:69268241:69268326	SE	0,0,0,0	0,0,0,1	0,1,2,0	0,0,0,0	234	122	1	1	NA,NA,NA,0.0	NA,1.0,1.0,NA	-1
ENSMUSG00000051890	Klhdc1	chr12:+:69263148:69263221:69259500:69259613:69268241:69268326	SE	7,5,4,6	0,0,0,0	7,13,7,3	0,1,0,0	194	122	1	1	1.0,1.0,1.0,1.0	1.0,0.891,1.0,1.0	0.027
ENSMUSG00000059146	Ntrk3	chr7:-:78304291:78304426:78300689:78302747:78356026:78356215	SE	0,0,1,0	0,0,0,0	2,2,3,0	0,1,0,0	244	122	1	1	NA,NA,1.0,NA	1.0,0.5,1.0,NA	0.167
ENSMUSG00000019732	Calr3	chr8:-:72427161:72427293:72425766:72425859:72428069:72428165	SE	7,10,4,8	0,0,0,0	7,22,6,10	0,0,1,0	244	122	1	1	1.0,1.0,1.0,1.0	1.0,1.0,0.75,1.0	0.063
ENSMUSG00000019732	Calr3	chr8:-:72443394:72443496:72438431:72438635:72443592:72443870	SE	8,17,1,12	1,0,0,0	2,24,3,9	0,1,0,0	223	122	1	1	0.814,1.0,1.0,1.0	1.0,0.929,1.0,1.0	-0.029
ENSMUSG00000040466	Blvrb	chr7:+:27459562:27459633:27459255:27459420:27462566:27462695	SE	2,3,5,0	0,0,0,0	0,1,4,1	1,0,0,0	192	122	1	1	1.0,1.0,1.0,NA	0.0,1.0,1.0,1.0	0.25
ENSMUSG00000040466	Blvrb	chr7:+:27459562:27459652:27459255:27459420:27462566:27462695	SE	10,9,13,4	0,0,0,0	6,8,19,4	1,0,0,0	211	122	1	1	1.0,1.0,1.0,1.0	0.776,1.0,1.0,1.0	0.056
ENSMUSG00000053289	Ddx10	chr9:-:53213235:53213337:53209688:53209776:53223659:53223744	SE	353,446,468,411	0,0,1,0	439,626,366,508	0,0,0,0	223	122	1	1	1.0,1.0,0.996,1.0	1.0,1.0,1.0,1.0	-0.001
ENSMUSG00000019261	Map1s	chr8:+:70911406:70911526:70910944:70911049:70911845:70911895	SE	0,0,0,1	3,7,1,5	0,1,0,1	4,4,4,4	241	122	1	1	0.0,0.0,0.0,0.092	0.0,0.112,0.0,0.112	-0.033
ENSMUSG00000019261	Map1s	chr8:+:70911443:70911526:70910944:70911049:70911845:70911850	SE	0,0,0,0	3,7,1,5	0,0,0,1	4,4,4,4	204	122	1	1	0.0,0.0,0.0,0.0	0.0,0.0,0.0,0.13	-0.033
ENSMUSG00000060216	Arrb2	chr11:+:70433429:70433517:70432676:70432753:70435541:70435572	SE	0,0,0,1	1,4,6,6	0,0,0,0	3,4,5,3	209	122	1	1	0.0,0.0,0.0,0.089	0.0,0.0,0.0,0.0	0.022
ENSMUSG00000034247	Plekhm1	chr11:-:103386957:103387348:103380033:103380352:103394687:103395314	SE	37,58,61,54	0,2,0,0	42,34,45,72	0,2,0,0	244	122	1	1	1.0,0.935,1.0,1.0	1.0,0.895,1.0,1.0	0.01
ENSMUSG00000002486	Tchp	chr5:+:114709033:114709212:114708653:114708838:114709306:114709440	SE	0,0,0,0	9,2,4,1	0,1,0,0	3,4,4,1	244	122	1	1	0.0,0.0,0.0,0.0	0.0,0.111,0.0,0.0	-0.028
ENSMUSG00000006310	Zbtb32	chr7:-:30590632:30590701:30590355:30590520:30590795:30590869	SE	100,22,148,12	94,22,143,15	68,35,142,129	71,47,112,126	190	122	0.929846	1	0.406,0.391,0.399,0.339	0.381,0.323,0.449,0.397	-0.004
ENSMUSG00000021895	Arhgef3	chr14:+:27379590:27379761:27362789:27362897:27384153:27384216	SE	303,565,324,419	0,1,2,0	326,647,298,351	0,2,1,1	244	122	1	1	1.0,0.996,0.988,1.0	1.0,0.994,0.993,0.994	0.001
ENSMUSG00000021895	Arhgef3	chr14:+:27386092:27386169:27385844:27385941:27393932:27394190	SE	265,505,324,413	0,0,0,0	243,547,317,338	0,0,0,1	198	122	1	1	1.0,1.0,1.0,1.0	1.0,1.0,1.0,0.995	0.001
ENSMUSG00000031939	Taf1d	chr9:+:15306872:15306990:15306257:15306283:15307727:15307821	SE	39,107,62,57	12,40,19,22	108,160,101,121	21,28,11,13	239	122	8.43632e-06	0.000596034	0.624,0.577,0.625,0.569	0.724,0.745,0.824,0.826	-0.181
ENSMUSG00000031939	Taf1d	chr9:+:15312773:15312836:15310357:15311695:15313989:15314032	SE	196,391,262,290	0,2,0,1	279,399,185,295	0,2,0,0	184	122	1	1	1.0,0.992,1.0,0.995	1.0,0.992,1.0,1.0	-0.001
ENSMUSG00000031939	Taf1d	chr9:+:15312773:15314264:15311526:15311695:15315101:15315440	SE	117,198,150,177	0,0,0,0	132,209,112,150	0,1,0,0	244	122	1	1	1.0,1.0,1.0,1.0	1.0,0.991,1.0,1.0	0.002
ENSMUSG00000029059	Fam213b	chr4:-:154897348:154897424:154897039:154897158:154897505:154897569	SE	17,13,32,14	0,0,0,0	26,13,44,27	0,1,0,1	197	122	1	1	1.0,1.0,1.0,1.0	1.0,0.89,1.0,0.944	0.041
ENSMUSG00000029128	Rab28	chr5:-:41626986:41627081:41624975:41625862:41633172:41633250	SE	57,17,50,14	52,21,67,11	1,0,1,4	44,18,30,25	216	122	0	0	0.382,0.314,0.297,0.418	0.013,0.0,0.018,0.083	0.324
ENSMUSG00000028245	Nsmaf	chr4:-:6419863:6419927:6418471:6418523:6420049:6420140	SE	34,43,34,36	0,0,0,0	31,46,40,31	0,0,0,1	185	122	1	1	1.0,1.0,1.0,1.0	1.0,1.0,1.0,0.953	0.012
ENSMUSG00000013878	Rnf170	chr8:+:26123846:26123987:26120439:26120563:26125903:26125979	SE	15,43,33,31	1,8,3,5	23,35,17,26	7,2,6,3	244	122	0.4915	1	0.882,0.729,0.846,0.756	0.622,0.897,0.586,0.813	0.074
ENSMUSG00000013878	Rnf170	chr8:+:26135628:26135702:26129046:26129155:26138868:26138979	SE	12,5,15,9	0,3,0,0	3,9,6,7	0,0,0,0	195	122	0.553806	1	1.0,0.51,1.0,1.0	1.0,1.0,1.0,1.0	-0.123
ENSMUSG00000013878	Rnf170	chr8:+:26135628:26135702:26129046:26129155:26138979:26139090	SE	20,22,27,27	1,0,2,1	13,30,20,23	3,7,3,5	195	122	2.75634e-05	0.00167912	0.926,1.0,0.894,0.944	0.731,0.728,0.807,0.742	0.189
ENSMUSG00000013878	Rnf170	chr8:+:26138868:26138979:26135628:26135702:26140810:26141078	SE	0,0,0,1	0,0,0,0	0,0,0,2	0,1,0,1	232	122	1	1	NA,NA,NA,1.0	NA,0.0,NA,0.513	0.744
ENSMUSG00000013878	Rnf170	chr8:+:26138979:26139090:26135628:26135702:26140810:26140967	SE	23,34,35,41	0,0,0,0	33,44,34,29	0,1,0,1	232	122	1	1	1.0,1.0,1.0,1.0	1.0,0.959,1.0,0.938	0.026
ENSMUSG00000022536	Glyr1	chr16:-:5018839:5019019:5018399:5018524:5019286:5019449	SE	675,1122,848,962	4,5,2,3	687,1301,849,1014	1,3,2,2	244	122	1	1	0.988,0.991,0.995,0.994	0.997,0.995,0.995,0.996	-0.004
ENSMUSG00000022536	Glyr1	chr16:-:5019286:5019449:5018839:5019019:5020266:5020368	SE	714,1252,884,963	0,0,0,0	782,1418,829,995	0,0,0,1	244	122	1	1	1.0,1.0,1.0,1.0	1.0,1.0,1.0,0.998	0
ENSMUSG00000022536	Glyr1	chr16:-:5020266:5020368:5019286:5019449:5021337:5021430	SE	635,1076,792,852	0,2,0,0	710,1284,682,874	0,2,0,0	223	122	1	1	1.0,0.997,1.0,1.0	1.0,0.997,1.0,1.0	0
ENSMUSG00000022536	Glyr1	chr16:-:5020266:5020368:5019286:5019449:5026507:5026607	SE	301,543,386,404	0,0,3,0	350,606,333,386	2,1,0,0	223	122	1	1	1.0,1.0,0.986,1.0	0.99,0.997,1.0,1.0	0
ENSMUSG00000022536	Glyr1	chr16:-:5021337:5021430:5019286:5019449:5026507:5026607	SE	81,104,83,93	0,0,3,0	98,156,82,114	2,1,0,0	214	122	1	1	1.0,1.0,0.94,1.0	0.965,0.989,1.0,1.0	-0.003
ENSMUSG00000022536	Glyr1	chr16:-:5021337:5021430:5020266:5020368:5026507:5026607	SE	342,549,414,465	0,2,1,1	395,722,357,527	1,0,0,1	214	122	1	1	1.0,0.994,0.996,0.996	0.996,1.0,1.0,0.997	-0.002
ENSMUSG00000022536	Glyr1	chr16:-:5021337:5021448:5019286:5019449:5026507:5026607	SE	195,287,214,267	0,0,3,0	188,331,195,224	2,1,0,0	232	122	1	1	1.0,1.0,0.974,1.0	0.98,0.994,1.0,1.0	0
ENSMUSG00000022536	Glyr1	chr16:-:5021337:5021448:5020266:5020368:5026507:5026607	SE	496,767,583,675	0,2,1,1	507,942,510,655	1,0,0,1	232	122	1	1	1.0,0.995,0.997,0.997	0.996,1.0,1.0,0.997	-0.001
ENSMUSG00000022536	Glyr1	chr16:-:5031886:5031973:5029502:5030241:5036235:5036475	SE	485,869,615,682	11,10,11,15	521,1079,511,700	14,16,2,11	208	122	0.508866	1	0.963,0.981,0.97,0.964	0.956,0.975,0.993,0.974	-0.005
ENSMUSG00000022536	Glyr1	chr16:-:5031886:5031973:5029502:5030241:5036918:5037057	SE	242,446,299,333	0,3,1,3	228,487,250,343	0,1,1,0	208	122	1	1	1.0,0.989,0.994,0.985	1.0,0.997,0.993,1.0	-0.006
ENSMUSG00000022536	Glyr1	chr16:-:5036235:5036475:5029502:5030241:5036918:5037057	SE	258,461,352,495	0,3,1,3	330,643,315,443	0,1,1,0	244	122	1	1	1.0,0.987,0.994,0.988	1.0,0.997,0.994,1.0	-0.005
ENSMUSG00000022536	Glyr1	chr16:-:5036235:5036475:5031886:5031973:5036918:5037057	SE	504,915,675,850	14,40,17,20	622,1239,582,810	14,20,9,21	244	122	0.0125389	0.247053	0.947,0.92,0.952,0.955	0.957,0.969,0.97,0.951	-0.018
ENSMUSG00000021179	Nrde2	chr12:-:100129294:100129433:100126200:100126272:100130357:100131283	SE	59,43,114,36	0,0,0,0	66,31,97,50	0,0,1,0	244	122	1	1	1.0,1.0,1.0,1.0	1.0,1.0,0.98,1.0	0.005
ENSMUSG00000021179	Nrde2	chr12:-:100130357:100131283:100126200:100126272:100132150:100132537	SE	41,17,37,8	0,0,1,0	13,8,30,23	0,0,0,0	244	122	1	1	1.0,1.0,0.949,1.0	1.0,1.0,1.0,1.0	-0.013
ENSMUSG00000021179	Nrde2	chr12:-:100132150:100132537:100126200:100126272:100134356:100134532	SE	31,4,32,12	0,3,0,0	17,7,28,34	1,0,0,0	244	122	0.423088	1	1.0,0.4,1.0,1.0	0.895,1.0,1.0,1.0	-0.124
ENSMUSG00000021179	Nrde2	chr12:-:100145869:100146028:100143738:100144189:100149816:100150050	SE	66,33,72,21	1,1,0,0	43,24,76,49	0,0,0,0	244	122	1	1	0.971,0.943,1.0,1.0	1.0,1.0,1.0,1.0	-0.022
ENSMUSG00000040263	Klhdc4	chr8:-:121813706:121813843:121806505:121806598:121820121:121820220	SE	375,670,590,595	0,2,3,6	485,808,436,534	1,7,6,6	244	122	0.240874	1	1.0,0.994,0.99,0.98	0.996,0.983,0.973,0.978	0.009
ENSMUSG00000036438	Calm2	chr17:-:87435603:87435710:87434893:87435211:87435790:87435934	SE	2382,4307,3596,3910	3,2,0,0	3302,5479,3312,3835	0,0,0,0	228	122	1	1	0.998,0.999,1.0,1.0	1.0,1.0,1.0,1.0	-0.001
ENSMUSG00000036438	Calm2	chr17:-:87442695:87442726:87435603:87435934:87446792:87446848	SE	624,888,717,789	0,3,0,5	664,1144,750,868	4,1,1,4	152	122	1	1	1.0,0.996,1.0,0.992	0.993,0.999,0.998,0.994	0.001
ENSMUSG00000074874	Ctla2b	chr13:-:60895944:60896143:60895350:60895719:60896237:60896286	SE	0,3,1,5	0,2,0,2	4,9,5,9	1,0,0,0	244	122	1	1	NA,0.429,1.0,0.556	0.667,1.0,1.0,1.0	-0.255
ENSMUSG00000074874	Ctla2b	chr13:-:60896020:60896143:60895354:60895719:60896237:60896360	SE	2,6,1,8	0,2,0,2	6,11,4,8	1,0,0,0	244	122	0.437103	1	1.0,0.6,1.0,0.667	0.75,1.0,1.0,1.0	-0.121
ENSMUSG00000074874	Ctla2b	chr13:-:60896627:60896745:60896237:60896360:60897334:60897405	SE	2,6,0,6	0,0,0,0	1,14,9,0	1,0,0,2	239	122	1	1	1.0,1.0,NA,1.0	0.338,1.0,1.0,0.0	0.415
ENSMUSG00000032812	Arap1	chr7:+:101384861:101385040:101378368:101378532:101385551:101385593	SE	9,2,16,4	2,0,4,1	9,7,9,3	1,1,0,1	244	122	0.00776177	0.170516	0.692,1.0,0.667,0.667	0.818,0.778,1.0,0.6	-0.043
ENSMUSG00000032812	Arap1	chr7:+:101385551:101385616:101384861:101385040:101386148:101386198	SE	9,9,17,7	0,1,0,0	7,4,8,4	0,0,1,0	186	122	1	1	1.0,0.855,1.0,1.0	1.0,1.0,0.84,1.0	0.004
ENSMUSG00000032812	Arap1	chr7:+:101390063:101390263:101388613:101388720:101391835:101391921	SE	29,20,34,20	2,0,0,0	12,9,14,13	0,0,0,0	244	122	1	1	0.879,1.0,1.0,1.0	1.0,1.0,1.0,1.0	-0.03
ENSMUSG00000032812	Arap1	chr7:+:101401622:101401709:101401389:101401537:101401791:101401860	SE	44,30,49,42	0,0,0,0	16,30,32,18	2,0,0,0	208	122	1	1	1.0,1.0,1.0,1.0	0.824,1.0,1.0,1.0	0.044
ENSMUSG00000032812	Arap1	chr7:+:101404932:101404965:101404279:101404425:101408046:101408129	SE	16,8,9,23	8,14,26,13	4,4,5,5	4,17,17,11	154	122	0.0301693	0.471946	0.613,0.312,0.215,0.584	0.442,0.157,0.189,0.265	0.168
ENSMUSG00000026799	Med27	chr2:+:29379933:29380004:29349845:29349990:29413387:29413518	SE	0,0,0,1	124,301,227,215	0,1,0,0	206,341,194,246	192	122	1	1	0.0,0.0,0.0,0.003	0.0,0.002,0.0,0.0	0
ENSMUSG00000026799	Med27	chr2:+:29389812:29389873:29349845:29349990:29413387:29413518	SE	0,2,0,1	124,301,227,215	0,3,1,0	206,341,194,246	182	122	1	1	0.0,0.004,0.0,0.003	0.0,0.006,0.003,0.0	-0.001
ENSMUSG00000026799	Med27	chr2:+:29389812:29389873:29379933:29380004:29413387:29413518	SE	0,0,0,1	0,0,0,0	0,3,1,0	0,1,0,0	182	122	1	1	NA,NA,NA,1.0	NA,0.668,1.0,NA	0.166
ENSMUSG00000026799	Med27	chr2:+:29413387:29413518:29349845:29349990:29471292:29471386	SE	260,604,469,446	1,0,0,0	420,723,447,478	0,0,0,0	244	122	1	1	0.992,1.0,1.0,1.0	1.0,1.0,1.0,1.0	-0.002
ENSMUSG00000026799	Med27	chr2:+:29509422:29509464:29500218:29500326:29522773:29522851	SE	201,372,312,302	0,2,0,0	249,447,287,265	0,0,1,1	163	122	1	1	1.0,0.993,1.0,1.0	1.0,1.0,0.995,0.995	0.001
ENSMUSG00000026799	Med27	chr2:+:29522773:29522851:29509422:29509464:29524366:29524555	SE	218,463,366,360	0,0,0,0	285,545,348,330	0,3,0,0	199	122	1	1	1.0,1.0,1.0,1.0	1.0,0.991,1.0,1.0	0.002
ENSMUSG00000050079	Rspry1	chr8:+:94622833:94623335:94601936:94602430:94629055:94629108	SE	64,30,63,18	1,1,0,0	14,25,26,24	0,0,0,0	244	122	1	1	0.97,0.937,1.0,1.0	1.0,1.0,1.0,1.0	-0.023
ENSMUSG00000050079	Rspry1	chr8:+:94622833:94623335:94602065:94602104:94629055:94629108	SE	42,27,60,22	0,0,0,0	19,30,26,21	0,0,0,1	244	122	1	1	1.0,1.0,1.0,1.0	1.0,1.0,1.0,0.913	0.022
ENSMUSG00000084808	9430091E24Rik	chr8:-:111143601:111143724:111137442:111137552:111145403:111145480	SE	0,1,0,0	1,0,0,0	0,0,0,0	0,0,2,0	244	122	1	1	0.0,1.0,NA,NA	NA,NA,0.0,NA	0.5
ENSMUSG00000041346	Wrap53	chr11:-:69577625:69577737:69563858:69563947:69578446:69578545	SE	202,309,246,280	1,0,1,0	162,409,221,229	0,0,0,0	233	122	1	1	0.991,1.0,0.992,1.0	1.0,1.0,1.0,1.0	-0.004
ENSMUSG00000041815	Poldip3	chr15:-:83135293:83135389:83133146:83133326:83137467:83137554	SE	117,108,171,81	0,0,1,0	139,106,121,122	3,0,0,0	217	122	1	1	1.0,1.0,0.99,1.0	0.963,1.0,1.0,1.0	0.007
ENSMUSG00000041815	Poldip3	chr15:-:83135293:83135389:83133146:83133326:83138131:83138522	SE	95,76,130,56	0,0,1,0	98,64,81,91	0,0,0,0	217	122	1	1	1.0,1.0,0.987,1.0	1.0,1.0,1.0,1.0	-0.003
ENSMUSG00000041815	Poldip3	chr15:-:83137467:83137554:83133146:83133326:83138131:83138522	SE	41,29,49,31	0,0,1,0	43,31,53,44	0,0,0,0	208	122	1	1	1.0,1.0,0.966,1.0	1.0,1.0,1.0,1.0	-0.008
ENSMUSG00000041815	Poldip3	chr15:-:83137467:83137554:83135293:83135389:83138131:83138522	SE	88,82,126,64	25,21,37,8	107,85,104,97	25,12,11,22	208	122	0.126249	1	0.674,0.696,0.666,0.824	0.715,0.806,0.847,0.721	-0.057
ENSMUSG00000039382	Wdr45	chrX:+:7723314:7723357:7722361:7722378:7723848:7723920	SE	0,0,0,1	13,35,12,35	0,0,0,0	14,29,17,8	164	122	1	1	0.0,0.0,0.0,0.021	0.0,0.0,0.0,0.0	0.005
ENSMUSG00000039382	Wdr45	chrX:+:7723314:7723753:7722354:7722378:7723848:7723920	SE	3,15,5,3	13,35,12,35	3,5,5,4	14,29,17,8	244	122	0.725144	1	0.103,0.176,0.172,0.041	0.097,0.079,0.128,0.2	-0.003
ENSMUSG00000039382	Wdr45	chrX:+:7723564:7723753:7722249:7722378:7723848:7723920	SE	3,15,5,2	13,35,12,35	2,5,5,4	14,29,17,8	244	122	0.672991	1	0.103,0.176,0.172,0.028	0.067,0.079,0.128,0.2	0.001
ENSMUSG00000039382	Wdr45	chrX:+:7723564:7723753:7722269:7722276:7723848:7723920	SE	4,15,5,2	1,1,0,1	2,5,5,4	0,0,0,0	244	122	1	1	0.667,0.882,1.0,0.5	1.0,1.0,1.0,1.0	-0.238
ENSMUSG00000039382	Wdr45	chrX:+:7723564:7723753:7723314:7723357:7723848:7723920	SE	3,15,5,3	0,0,0,1	2,5,5,4	0,0,0,0	244	122	1	1	1.0,1.0,1.0,0.6	1.0,1.0,1.0,1.0	-0.1
ENSMUSG00000039382	Wdr45	chrX:+:7726409:7726483:7726197:7726292:7726685:7726765	SE	0,1,0,0	67,144,64,98	0,0,3,0	54,118,78,59	195	122	1	1	0.0,0.004,0.0,0.0	0.0,0.0,0.023,0.0	-0.005
ENSMUSG00000031820	Babam1	chr8:+:71399525:71399646:71398391:71398450:71402745:71402875	SE	152,111,231,54	0,0,0,0	92,60,124,106	0,0,0,1	242	122	1	1	1.0,1.0,1.0,1.0	1.0,1.0,1.0,0.982	0.004
ENSMUSG00000033671	Cep350	chr1:-:155958560:155958720:155953153:155953767:155959719:155959831	SE	0,5,4,1	0,0,0,1	1,2,1,0	0,0,0,0	244	122	1	1	NA,1.0,1.0,0.333	1.0,1.0,1.0,NA	-0.222
ENSMUSG00000033671	Cep350	chr1:-:155961143:155961187:155959719:155959831:155962474:155962560	SE	1,3,1,0	0,1,0,0	1,1,1,0	0,0,0,0	165	122	1	1	1.0,0.689,1.0,NA	1.0,1.0,1.0,NA	-0.104
ENSMUSG00000034028	Cd226	chr18:+:89206569:89206641:89197329:89197639:89246984:89247332	SE	35,99,95,76	4,11,1,0	72,131,87,76	3,22,4,0	193	122	0.270022	1	0.847,0.851,0.984,1.0	0.938,0.79,0.932,1.0	0.005
ENSMUSG00000034028	Cd226	chr18:+:89207026:89207365:89206569:89206641:89246984:89247118	SE	239,515,473,495	5,5,10,6	413,668,439,459	11,8,5,3	244	122	0.778439	1	0.96,0.981,0.959,0.976	0.949,0.977,0.978,0.987	-0.004
ENSMUSG00000034028	Cd226	chr18:+:89231522:89231664:89197594:89197639:89246984:89247332	SE	0,13,3,0	4,11,1,0	4,9,0,2	3,22,4,0	244	122	1	1	0.0,0.371,0.6,NA	0.4,0.17,0.0,1.0	-0.069
ENSMUSG00000034028	Cd226	chr18:+:89231522:89231664:89207026:89207365:89246984:89247332	SE	0,15,3,4	131,278,258,302	6,6,5,2	241,384,229,249	244	122	0.834669	1	0.0,0.026,0.006,0.007	0.012,0.008,0.011,0.004	0.001
ENSMUSG00000034028	Cd226	chr18:+:89246984:89247118:89207026:89207365:89263270:89263367	SE	138,287,258,314	1,3,4,1	244,401,238,258	0,0,1,1	244	122	0.62343	1	0.986,0.98,0.97,0.994	1.0,1.0,0.992,0.992	-0.014
ENSMUSG00000034028	Cd226	chr18:+:89246984:89247332:89207026:89207365:89263270:89263367	SE	280,576,466,583	1,3,4,1	498,757,421,533	0,0,1,1	244	122	1	1	0.993,0.99,0.983,0.997	1.0,1.0,0.995,0.996	-0.007
ENSMUSG00000034028	Cd226	chr18:+:89263270:89263367:89246984:89247118:89267899:89267957	SE	135,275,187,205	0,0,0,0	169,306,174,219	0,0,2,0	218	122	1	1	1.0,1.0,1.0,1.0	1.0,1.0,0.98,1.0	0.005
ENSMUSG00000034028	Cd226	chr18:+:89263270:89263367:89246984:89247332:89267899:89267957	SE	276,564,397,472	12,10,7,7	423,662,357,494	7,8,6,10	218	122	0.277549	1	0.928,0.969,0.969,0.974	0.971,0.979,0.971,0.965	-0.011
ENSMUSG00000097431	Gm26782	chr14:+:50871750:50871826:50870363:50870556:50874913:50874962	SE	1,0,2,4	3,2,0,4	2,2,2,1	0,2,0,3	197	122	0.0941265	1	0.171,0.0,1.0,0.382	1.0,0.382,1.0,0.171	-0.25
ENSMUSG00000097431	Gm26782	chr14:+:50871750:50871826:50870363:50870556:50876671:50877324	SE	1,0,3,2	19,54,19,36	2,4,0,1	20,48,26,28	197	122	0.667199	1	0.032,0.0,0.089,0.033	0.058,0.049,0.0,0.022	0.006
ENSMUSG00000097431	Gm26782	chr14:+:50871750:50871826:50870363:50870556:50878629:50878734	SE	0,1,1,2	0,6,0,0	1,0,0,1	0,0,0,0	197	122	1	1	NA,0.094,1.0,1.0	1.0,NA,NA,1.0	-0.302
ENSMUSG00000097431	Gm26782	chr14:+:50874913:50874962:50870362:50870556:50876671:50876820	SE	3,4,0,6	19,54,19,36	3,3,0,7	20,48,26,28	170	122	0.922381	1	0.102,0.05,0.0,0.107	0.097,0.043,0.0,0.152	-0.008
ENSMUSG00000097431	Gm26782	chr14:+:50874913:50874962:50870362:50870556:50878629:50878734	SE	1,1,0,1	0,6,0,0	0,1,0,0	0,0,0,0	170	122	1	1	1.0,0.107,NA,1.0	NA,1.0,NA,NA	-0.298
ENSMUSG00000097431	Gm26782	chr14:+:50874913:50874962:50870362:50870556:50880036:50880603	SE	1,0,0,1	0,0,0,0	0,0,0,0	0,2,0,0	170	122	1	1	1.0,NA,NA,1.0	NA,0.0,NA,NA	1
ENSMUSG00000097431	Gm26782	chr14:+:50874913:50874962:50871750:50871826:50876671:50876820	SE	1,2,1,3	1,0,2,0	4,2,2,4	1,4,0,0	170	122	0.616067	1	0.418,1.0,0.264,1.0	0.742,0.264,1.0,1.0	-0.081
ENSMUSG00000097431	Gm26782	chr14:+:50874913:50874962:50871750:50871826:50878629:50878734	SE	1,1,0,1	0,1,0,0	0,2,2,0	0,0,0,0	170	122	1	1	1.0,0.418,NA,1.0	NA,1.0,1.0,NA	-0.194
ENSMUSG00000097431	Gm26782	chr14:+:50878629:50878734:50870362:50870556:50880036:50880488	SE	1,16,0,7	0,0,0,0	4,0,5,0	0,2,0,0	226	122	1	1	1.0,1.0,NA,1.0	1.0,0.0,1.0,NA	0.333
ENSMUSG00000097431	Gm26782	chr14:+:50878629:50878734:50874913:50874962:50880036:50880488	SE	1,11,0,7	0,0,0,0	4,1,5,0	0,1,0,0	226	122	1	1	1.0,1.0,NA,1.0	1.0,0.351,1.0,NA	0.216
ENSMUSG00000085887	Arhgap27os3	chr11:+:103345415:103345463:103344752:103344919:103346854:103347045	SE	4,20,24,13	3,6,1,2	4,6,7,6	0,4,2,1	169	122	0.803608	1	0.49,0.706,0.945,0.824	1.0,0.52,0.716,0.812	-0.021
ENSMUSG00000024942	Capn1	chr19:-:5996778:5996790:5994678:5994887:5997690:5997866	SE	112,49,132,43	0,1,0,0	48,59,103,52	0,0,0,0	133	122	1	1	1.0,0.978,1.0,1.0	1.0,1.0,1.0,1.0	-0.006
ENSMUSG00000064215	Ifi27	chr12:+:103436562:103436682:103435421:103435573:103439400:103439562	SE	71,212,109,204	1,3,1,2	103,246,140,114	7,3,3,1	241	122	0.0682729	0.844745	0.973,0.973,0.982,0.981	0.882,0.976,0.959,0.983	0.027
ENSMUSG00000064215	Ifi27	chr12:+:103437389:103437524:103436562:103436682:103437675:103437705	SE	106,335,133,280	22,52,28,42	144,306,145,146	30,78,42,25	244	122	0.0387252	0.56491	0.707,0.763,0.704,0.769	0.706,0.662,0.633,0.745	0.049
ENSMUSG00000064215	Ifi27	chr12:+:103437389:103437524:103436562:103436682:103439400:103439562	SE	40,146,71,135	3,1,3,0	66,147,82,77	2,5,4,1	244	122	0.119129	1	0.87,0.986,0.922,1.0	0.943,0.936,0.911,0.975	0.003
ENSMUSG00000064215	Ifi27	chr12:+:103437675:103437705:103436562:103436682:103439400:103439562	SE	45,130,67,108	3,1,3,0	55,139,81,66	2,5,4,1	151	122	0.145252	1	0.924,0.991,0.947,1.0	0.957,0.957,0.942,0.982	0.006
ENSMUSG00000029385	Ccng2	chr5:+:93269264:93269402:93268313:93268759:93270793:93271044	SE	12,18,18,16	0,0,0,0	10,25,5,25	1,0,0,2	244	122	1	1	1.0,1.0,1.0,1.0	0.833,1.0,1.0,0.862	0.076
ENSMUSG00000029385	Ccng2	chr5:+:93271200:93271279:93270793:93271044:93271362:93271461	SE	12,7,23,10	1,0,0,0	10,27,10,14	0,0,0,0	200	122	1	1	0.88,1.0,1.0,1.0	1.0,1.0,1.0,1.0	-0.03
ENSMUSG00000064179	Tnnt1	chr7:-:4507382:4507423:4504569:4504800:4507521:4507612	SE	12,53,25,33	1,0,1,0	37,105,47,23	0,0,0,0	162	122	1	1	0.9,1.0,0.95,1.0	1.0,1.0,1.0,1.0	-0.038
ENSMUSG00000064179	Tnnt1	chr7:-:4508473:4508583:4507521:4507612:4509010:4509124	SE	18,68,38,50	0,0,3,2	47,140,55,50	0,4,8,0	231	122	0.0780413	0.923502	1.0,1.0,0.87,0.93	1.0,0.949,0.784,1.0	0.017
ENSMUSG00000064179	Tnnt1	chr7:-:4508473:4508625:4507521:4507612:4509010:4509124	SE	9,30,14,26	0,0,3,2	16,82,33,23	0,4,8,0	244	122	0.129547	1	1.0,1.0,0.7,0.867	1.0,0.911,0.673,1.0	-0.004
ENSMUSG00000038301	Snx10	chr6:+:51544540:51544649:51523981:51524034:51562017:51562064	SE	3,2,8,5	2,0,3,2	2,7,4,6	1,7,3,3	230	122	0.213867	1	0.443,1.0,0.586,0.57	0.515,0.347,0.414,0.515	0.202
ENSMUSG00000029179	Zcchc4	chr5:+:52804378:52804451:52796581:52796659:52806956:52807107	SE	44,49,54,22	0,0,1,1	50,34,55,51	0,5,0,3	194	122	0.036451	0.541661	1.0,1.0,0.971,0.933	1.0,0.81,1.0,0.914	0.045
ENSMUSG00000029179	Zcchc4	chr5:+:52814228:52814313:52808259:52808360:52815800:52815882	SE	0,0,0,1	30,34,36,20	1,0,0,0	26,21,20,33	206	122	1	1	0.0,0.0,0.0,0.029	0.022,0.0,0.0,0.0	0.002
ENSMUSG00000029179	Zcchc4	chr5:+:52816161:52816237:52815800:52815922:52818606:52818658	SE	84,60,95,43	0,0,0,0	65,53,82,84	0,0,0,2	197	122	1	1	1.0,1.0,1.0,1.0	1.0,1.0,1.0,0.963	0.009
ENSMUSG00000036693	Nop14	chr5:-:34643925:34644079:34641326:34641457:34644712:34644814	SE	320,364,398,307	0,0,0,1	380,436,351,420	0,2,0,0	244	122	1	1	1.0,1.0,1.0,0.994	1.0,0.991,1.0,1.0	0.001
ENSMUSG00000032050	Rdx	chr9:+:52068129:52068276:52067360:52067444:52068806:52068903	SE	97,131,148,159	0,0,0,0	103,209,112,129	0,0,0,1	244	122	1	1	1.0,1.0,1.0,1.0	1.0,1.0,1.0,0.985	0.004
ENSMUSG00000052087	Rgs14	chr13:+:55378006:55378028:55369731:55369936:55378219:55378398	SE	21,7,22,1	0,0,1,0	6,4,16,4	0,0,0,0	143	122	1	1	1.0,1.0,0.949,1.0	1.0,1.0,1.0,1.0	-0.013
ENSMUSG00000052087	Rgs14	chr13:+:55379579:55379691:55379168:55379446:55380004:55380117	SE	63,18,64,10	0,0,0,0	13,9,39,15	1,0,0,0	233	122	1	1	1.0,1.0,1.0,1.0	0.872,1.0,1.0,1.0	0.032
ENSMUSG00000052087	Rgs14	chr13:+:55380004:55380117:55379579:55379691:55380899:55381103	SE	53,21,65,17	1,0,0,0	17,15,42,15	0,0,0,0	234	122	1	1	0.965,1.0,1.0,1.0	1.0,1.0,1.0,1.0	-0.009
ENSMUSG00000028706	Nsun4	chr4:-:116040068:116040229:116035751:116035876:116048329:116048490	SE	96,170,121,107	0,2,0,0	116,202,120,136	0,0,0,0	244	122	1	1	1.0,0.977,1.0,1.0	1.0,1.0,1.0,1.0	-0.006
ENSMUSG00000028706	Nsun4	chr4:-:116040877:116041107:116040068:116040229:116048329:116048490	SE	0,1,0,0	0,0,1,0	0,0,0,3	0,3,1,0	244	122	1	1	NA,1.0,0.0,NA	NA,0.0,0.0,1.0	0.167
ENSMUSG00000028706	Nsun4	chr4:-:116043100:116043200:116040068:116040229:116044684:116044839	SE	5,3,2,4	79,125,96,95	3,11,1,6	114,151,102,94	221	122	0.389799	1	0.034,0.013,0.011,0.023	0.014,0.039,0.005,0.034	-0.003
ENSMUSG00000028706	Nsun4	chr4:-:116044684:116044839:116040068:116040229:116048329:116048664	SE	122,272,193,196	0,0,1,0	217,332,193,211	0,3,1,0	244	122	1	1	1.0,1.0,0.99,1.0	1.0,0.982,0.99,1.0	0.005
ENSMUSG00000024793	Tnfrsf25	chr4:+:152117639:152117694:152117377:152117542:152118400:152118499	SE	2,2,3,2	1,0,0,0	1,2,2,0	0,0,2,1	176	122	0.431878	1	0.581,1.0,1.0,1.0	1.0,1.0,0.409,0.0	0.293
ENSMUSG00000024793	Tnfrsf25	chr4:+:152118246:152118302:152117639:152117694:152118400:152118499	SE	1,1,7,0	0,2,0,0	0,0,2,1	0,0,0,0	177	122	1	1	1.0,0.256,1.0,NA	NA,NA,1.0,1.0	-0.248
ENSMUSG00000024793	Tnfrsf25	chr4:+:152119159:152119343:152118689:152118727:152119510:152120111	SE	12,9,16,2	0,0,0,0	5,1,11,3	0,0,0,1	244	122	1	1	1.0,1.0,1.0,1.0	1.0,1.0,1.0,0.6	0.1
ENSMUSG00000022770	Dlg1	chr16:+:31771756:31771855:31743105:31743270:31781781:31781835	SE	3,11,2,0	3,0,1,1	6,5,5,10	4,1,0,4	220	122	0.806008	1	0.357,1.0,0.526,0.0	0.454,0.735,1.0,0.581	-0.222
ENSMUSG00000022770	Dlg1	chr16:+:31771756:31771855:31754349:31755016:31781781:31781835	SE	0,5,2,0	0,0,0,0	5,2,0,3	1,0,0,0	220	122	1	1	NA,1.0,1.0,NA	0.735,1.0,NA,1.0	0.088
ENSMUSG00000022770	Dlg1	chr16:+:31793503:31793640:31791714:31791884:31796865:31796965	SE	9,23,8,17	0,0,1,0	17,13,13,23	0,0,0,0	244	122	1	1	1.0,1.0,0.8,1.0	1.0,1.0,1.0,1.0	-0.05
ENSMUSG00000022770	Dlg1	chr16:+:31796865:31796965:31793503:31793640:31805613:31805734	SE	2,12,4,12	0,0,0,0	10,6,7,9	0,1,0,0	221	122	1	1	1.0,1.0,1.0,1.0	1.0,0.768,1.0,1.0	0.058
ENSMUSG00000022770	Dlg1	chr16:+:31796865:31797010:31793503:31793640:31805613:31805734	SE	8,16,12,15	0,0,0,0	14,8,4,13	0,1,0,0	244	122	1	1	1.0,1.0,1.0,1.0	1.0,0.8,1.0,1.0	0.05
ENSMUSG00000022770	Dlg1	chr16:+:31846836:31846933:31842769:31842839:31847635:31847669	SE	0,0,2,1	1,3,0,2	1,2,0,3	1,7,7,5	218	122	0.333762	1	0.0,0.0,1.0,0.219	0.359,0.138,0.0,0.251	0.118
ENSMUSG00000022770	Dlg1	chr16:+:31847635:31847669:31846836:31846933:31853842:31853884	SE	0,0,3,2	3,7,5,2	2,4,2,2	9,15,2,4	155	122	0.227512	1	0.0,0.0,0.321,0.44	0.149,0.173,0.44,0.282	-0.071
ENSMUSG00000063849	Ppcdc	chr9:-:57415085:57415254:57412652:57414726:57420162:57420291	SE	127,353,175,331	2,7,4,1	156,391,241,183	0,6,1,1	244	122	0.121574	1	0.969,0.962,0.956,0.994	1.0,0.97,0.992,0.989	-0.017
ENSMUSG00000063849	Ppcdc	chr9:-:57415085:57415254:57412652:57414726:57421125:57421221	SE	112,304,152,285	0,1,1,0	128,330,207,156	2,2,0,0	244	122	1	1	1.0,0.993,0.987,1.0	0.97,0.988,1.0,1.0	0.005
ENSMUSG00000063849	Ppcdc	chr9:-:57415085:57415472:57412667:57414726:57420162:57420291	SE	169,504,246,429	2,7,4,1	203,500,339,241	0,6,1,1	244	122	0.284207	1	0.977,0.973,0.969,0.995	1.0,0.977,0.994,0.992	-0.012
ENSMUSG00000063849	Ppcdc	chr9:-:57415085:57415472:57412667:57414726:57421125:57421221	SE	113,308,150,285	0,1,1,0	127,331,205,156	2,2,0,0	244	122	1	1	1.0,0.994,0.987,1.0	0.969,0.988,1.0,1.0	0.006
ENSMUSG00000063849	Ppcdc	chr9:-:57415085:57415472:57412667:57414726:57434902:57435085	SE	112,304,148,283	0,2,1,1	130,330,213,158	1,2,1,3	244	122	0.83171	1	1.0,0.987,0.987,0.993	0.985,0.988,0.991,0.963	0.01
ENSMUSG00000063849	Ppcdc	chr9:-:57420162:57420291:57412652:57414726:57421125:57421144	SE	79,225,97,201	0,1,1,0	92,223,167,122	2,2,0,0	244	122	1	1	1.0,0.991,0.98,1.0	0.958,0.982,1.0,1.0	0.008
ENSMUSG00000063849	Ppcdc	chr9:-:57420162:57420291:57415085:57415254:57421125:57421144	SE	92,267,120,248	0,0,4,2	121,279,202,148	1,1,2,0	244	122	0.873537	1	1.0,1.0,0.937,0.984	0.984,0.993,0.981,1.0	-0.009
ENSMUSG00000063849	Ppcdc	chr9:-:57420162:57420291:57415085:57415472:57421125:57421144	SE	134,418,191,346	1,4,2,2	168,388,300,206	0,2,0,0	244	122	0.641034	1	0.985,0.981,0.979,0.989	1.0,0.99,1.0,1.0	-0.014
ENSMUSG00000063849	Ppcdc	chr9:-:57421125:57421221:57412652:57414726:57434902:57435024	SE	17,43,29,56	0,2,1,1	26,53,37,26	1,2,1,3	217	122	0.222066	1	1.0,0.924,0.942,0.969	0.936,0.937,0.954,0.83	0.044
ENSMUSG00000063849	Ppcdc	chr9:-:57421125:57421221:57415085:57415254:57434902:57435024	SE	17,42,30,58	8,10,2,7	25,52,39,26	5,3,5,5	217	122	0.294003	1	0.544,0.702,0.894,0.823	0.738,0.907,0.814,0.745	-0.06
ENSMUSG00000063849	Ppcdc	chr9:-:57421125:57421221:57415085:57415472:57434902:57435024	SE	18,43,30,57	0,0,0,0	24,53,37,26	3,1,8,2	217	122	5.07144e-07	4.96336e-05	1.0,1.0,1.0,1.0	0.818,0.968,0.722,0.88	0.153
ENSMUSG00000063849	Ppcdc	chr9:-:57421125:57421221:57420162:57420291:57434902:57435024	SE	91,247,114,240	0,0,0,0	107,253,190,139	0,1,0,0	217	122	1	1	1.0,1.0,1.0,1.0	1.0,0.993,1.0,1.0	0.002
ENSMUSG00000063849	Ppcdc	chr9:-:57439113:57439362:57437416:57437482:57440069:57440097	SE	10,36,12,32	9,4,2,8	23,42,15,21	6,5,11,6	244	122	0.830359	1	0.357,0.818,0.75,0.667	0.657,0.808,0.405,0.636	0.021
ENSMUSG00000034931	Dhx8	chr11:+:101738129:101738561:101737656:101737766:101739703:101739848	SE	156,270,257,314	0,0,0,2	233,364,207,266	0,0,0,0	244	122	1	1	1.0,1.0,1.0,0.987	1.0,1.0,1.0,1.0	-0.003
ENSMUSG00000034931	Dhx8	chr11:+:101753147:101753329:101752284:101752495:101754731:101754872	SE	283,420,353,358	0,0,0,1	289,475,350,398	0,0,0,0	244	122	1	1	1.0,1.0,1.0,0.994	1.0,1.0,1.0,1.0	-0.002
ENSMUSG00000033526	Ppip5k1	chr2:-:121316654:121316768:121310560:121312482:121321654:121321792	SE	6,14,12,6	1,0,1,0	3,16,20,10	0,0,0,2	235	122	1	1	0.757,1.0,0.862,1.0	1.0,1.0,1.0,0.722	-0.026
ENSMUSG00000033526	Ppip5k1	chr2:-:121326851:121326914:121321654:121321792:121327644:121327770	SE	1,0,0,0	2,2,0,1	2,1,0,0	6,5,3,8	184	122	1	1	0.249,0.0,NA,0.0	0.181,0.117,0.0,0.0	0.009
ENSMUSG00000033526	Ppip5k1	chr2:-:121327644:121327770:121321654:121321792:121331557:121331648	SE	10,6,6,4	2,2,3,3	14,14,7,17	0,2,0,1	244	122	9.31357e-06	0.000646535	0.714,0.6,0.5,0.4	1.0,0.778,1.0,0.895	-0.365
ENSMUSG00000033526	Ppip5k1	chr2:-:121332241:121332391:121331557:121331648:121334412:121334577	SE	2,1,4,13	12,7,6,8	3,3,0,12	8,8,5,7	244	122	0.932696	1	0.077,0.067,0.25,0.448	0.158,0.158,0.0,0.462	0.016
ENSMUSG00000026675	Hsd17b7	chr1:-:169959422:169959479:169955500:169956033:169959686:169959791	SE	44,53,52,23	8,19,16,7	69,77,29,92	15,12,4,20	178	122	0.0850982	0.975474	0.79,0.657,0.69,0.692	0.759,0.815,0.832,0.759	-0.084
ENSMUSG00000026675	Hsd17b7	chr1:-:169964390:169964505:169961004:169961199:169965686:169965723	SE	64,33,67,35	0,0,0,0	84,107,47,113	0,0,1,0	236	122	1	1	1.0,1.0,1.0,1.0	1.0,1.0,0.96,1.0	0.01
ENSMUSG00000029438	Bcl7a	chr5:+:123347630:123347717:123344625:123344721:123351866:123351948	SE	0,0,4,3	7,16,12,15	0,1,0,4	15,9,10,9	208	122	0.441064	1	0.0,0.0,0.164,0.105	0.0,0.061,0.0,0.207	0
ENSMUSG00000024260	Sap130	chr18:+:31653501:31653626:31650490:31650615:31666340:31666488	SE	69,65,83,42	0,0,0,0	42,63,56,66	0,0,1,0	244	122	1	1	1.0,1.0,1.0,1.0	1.0,1.0,0.966,1.0	0.008
ENSMUSG00000024260	Sap130	chr18:+:31674354:31674496:31666904:31667009:31677355:31677477	SE	56,49,77,29	0,0,1,0	56,64,75,85	0,0,0,0	244	122	1	1	1.0,1.0,0.975,1.0	1.0,1.0,1.0,1.0	-0.006
ENSMUSG00000024260	Sap130	chr18:+:31689397:31689502:31682006:31682184:31698521:31698880	SE	38,37,45,39	1,0,0,1	49,71,45,53	2,0,3,8	226	122	1	1	0.954,1.0,1.0,0.955	0.93,1.0,0.89,0.781	0.077
ENSMUSG00000028329	Xpa	chr4:-:46180206:46180398:46175221:46175415:46183117:46183235	SE	0,3,2,6	0,7,5,9	1,4,0,5	3,7,7,2	244	122	1	1	NA,0.176,0.167,0.25	0.143,0.222,0.0,0.556	-0.033
ENSMUSG00000091896	Ube2d2a	chr18:+:35801273:35801367:35799951:35800215:35805517:35805696	SE	75,187,102,145	0,0,0,0	118,132,106,114	1,0,0,0	215	122	1	1	1.0,1.0,1.0,1.0	0.985,1.0,1.0,1.0	0.004
ENSMUSG00000091896	Ube2d2a	chr18:+:35801315:35801367:35800109:35800215:35805517:35805616	SE	20,53,31,25	0,0,0,0	31,43,31,33	1,0,0,0	173	122	1	1	1.0,1.0,1.0,1.0	0.956,1.0,1.0,1.0	0.011
ENSMUSG00000091896	Ube2d2a	chr18:+:35805517:35805821:35801273:35801367:35809207:35809494	SE	43,109,61,87	0,2,1,4	80,96,72,63	4,1,0,2	244	122	0.958746	1	1.0,0.965,0.968,0.916	0.909,0.98,1.0,0.94	0.005
ENSMUSG00000071291	Zfp58	chr13:-:67499901:67499917:67494602:67494729:67500370:67500555	SE	2,0,1,2	9,19,13,13	0,0,1,0	14,14,17,11	137	122	0.730937	1	0.165,0.0,0.064,0.12	0.0,0.0,0.05,0.0	0.075
ENSMUSG00000071291	Zfp58	chr13:-:67499901:67499917:67494602:67494729:67500410:67500487	SE	1,0,1,1	2,3,1,0	0,0,2,0	3,2,0,5	137	122	0.516646	1	0.308,0.0,0.471,1.0	0.0,0.0,1.0,0.0	0.195
ENSMUSG00000001964	Emd	chrX:+:74255452:74255530:74255207:74255315:74255742:74255876	SE	275,512,622,469	0,3,0,0	369,579,402,423	0,0,0,0	199	122	1	1	1.0,0.991,1.0,1.0	1.0,1.0,1.0,1.0	-0.002
ENSMUSG00000001964	Emd	chrX:+:74256877:74256924:74255742:74255876:74257006:74257323	SE	295,574,651,473	0,1,0,0	352,580,414,426	0,2,1,1	168	122	1	1	1.0,0.998,1.0,1.0	1.0,0.995,0.997,0.997	0.002
ENSMUSG00000001964	Emd	chrX:+:74256877:74256924:74255742:74255876:74260781:74261548	SE	86,140,160,142	0,0,0,0	102,148,103,106	0,1,3,0	168	122	1	1	1.0,1.0,1.0,1.0	1.0,0.991,0.961,1.0	0.012
ENSMUSG00000019214	Chtf18	chr17:-:25722843:25722942:25722645:25722776:25723219:25723313	SE	145,35,202,24	0,0,0,0	82,46,152,116	0,0,1,0	220	122	1	1	1.0,1.0,1.0,1.0	1.0,1.0,0.988,1.0	0.003
ENSMUSG00000019214	Chtf18	chr17:-:25725741:25725794:25724780:25725634:25725879:25725972	SE	202,75,303,92	0,0,0,0	143,116,221,193	0,0,0,2	174	122	1	1	1.0,1.0,1.0,1.0	1.0,1.0,1.0,0.985	0.004
ENSMUSG00000020564	Atxn7l1	chr12:+:33364384:33364690:33362972:33363094:33366971:33367914	SE	0,7,3,8	8,23,15,33	4,9,2,5	15,20,17,18	244	122	0.529031	1	0.0,0.132,0.091,0.108	0.118,0.184,0.056,0.122	-0.037
ENSMUSG00000018666	Cbx1	chr11:+:96801428:96801606:96800770:96800947:96802727:96802822	SE	41,30,66,18	0,0,2,0	30,36,50,36	1,0,1,0	244	122	1	1	1.0,1.0,0.943,1.0	0.937,1.0,0.962,1.0	0.011
ENSMUSG00000018666	Cbx1	chr11:+:96806615:96806764:96802727:96802822:96808183:96808640	SE	21,15,34,9	0,4,1,2	9,22,30,21	0,0,0,1	244	122	0.00756316	0.166767	1.0,0.652,0.944,0.692	1.0,1.0,1.0,0.913	-0.156
ENSMUSG00000039153	Runx2	chr17:-:44610027:44610093:44604000:44608383:44639664:44639826	SE	1,0,0,0	0,1,0,0	1,0,1,1	0,0,0,0	187	122	1	1	1.0,0.0,NA,NA	1.0,NA,1.0,1.0	-0.5
ENSMUSG00000024679	Ms4a6d	chr19:-:11589989:11590122:11587963:11588065:11592864:11592921	SE	3,4,0,18	0,0,0,0	6,14,6,5	2,0,0,0	244	122	1	1	1.0,1.0,NA,1.0	0.6,1.0,1.0,1.0	0.1
ENSMUSG00000024679	Ms4a6d	chr19:-:11589989:11590196:11587963:11588065:11592864:11592921	SE	5,15,1,21	0,0,0,0	7,25,8,8	2,0,0,0	244	122	1	1	1.0,1.0,1.0,1.0	0.636,1.0,1.0,1.0	0.091
ENSMUSG00000021692	Dimt1	chr13:+:106948067:106948120:106947585:106947659:106948700:106948787	SE	0,0,0,0	94,69,152,66	0,0,0,1	113,76,74,118	174	122	1	1	0.0,0.0,0.0,0.0	0.0,0.0,0.0,0.006	-0.002
ENSMUSG00000021692	Dimt1	chr13:+:106949691:106949785:106949554:106949616:106949868:106949918	SE	235,191,321,169	2,0,0,0	268,229,232,340	0,0,0,0	215	122	1	1	0.985,1.0,1.0,1.0	1.0,1.0,1.0,1.0	-0.004
ENSMUSG00000021692	Dimt1	chr13:+:106952315:106952408:106951817:106951941:106953433:106953498	SE	391,302,518,256	0,0,2,0	419,375,334,498	0,0,0,0	214	122	1	1	1.0,1.0,0.993,1.0	1.0,1.0,1.0,1.0	-0.002
ENSMUSG00000021692	Dimt1	chr13:+:106953433:106953498:106952315:106952408:106957093:106957200	SE	121,85,174,82	3,2,9,4	112,116,109,156	4,0,4,2	186	122	0.061418	0.785572	0.964,0.965,0.927,0.931	0.948,1.0,0.947,0.981	-0.022
ENSMUSG00000021692	Dimt1	chr13:+:106954675:106954739:106953433:106953498:106957093:106957200	SE	332,296,473,216	8,3,6,9	378,330,302,435	2,4,8,3	185	122	0.0818785	0.949615	0.965,0.985,0.981,0.941	0.992,0.982,0.961,0.99	-0.013
ENSMUSG00000026980	Ly75	chr2:-:60365010:60365175:60358467:60358578:60368758:60368929	SE	63,78,92,39	1,0,0,0	82,60,72,86	0,0,0,1	244	122	1	1	0.969,1.0,1.0,1.0	1.0,1.0,1.0,0.977	-0.002
ENSMUSG00000021282	Eif5	chr12:+:111538354:111538548:111538015:111538239:111539407:111539687	SE	18,25,26,17	1,5,4,5	23,25,29,33	1,5,2,2	244	122	0.121009	1	0.9,0.714,0.765,0.63	0.92,0.714,0.879,0.892	-0.099
ENSMUSG00000021282	Eif5	chr12:+:111539800:111539882:111539070:111539687:111540129:111540302	SE	120,242,220,178	0,3,2,1	198,258,161,185	1,6,2,4	203	122	0.108634	1	1.0,0.98,0.985,0.991	0.992,0.963,0.98,0.965	0.014
ENSMUSG00000021282	Eif5	chr12:+:111539800:111539911:111539437:111539687:111540129:111540302	SE	53,87,79,72	0,3,2,1	78,96,66,68	1,6,2,4	232	122	0.0514481	0.687978	1.0,0.938,0.954,0.974	0.976,0.894,0.946,0.899	0.038
ENSMUSG00000021282	Eif5	chr12:+:111542679:111542841:111542151:111542310:111543099:111543264	SE	219,284,306,267	8,12,9,19	237,351,209,241	7,16,9,13	244	122	0.901319	1	0.932,0.922,0.944,0.875	0.944,0.916,0.921,0.903	-0.003
ENSMUSG00000021282	Eif5	chr12:+:111542779:111542841:111542224:111542310:111543099:111543264	SE	66,77,88,83	8,12,9,19	76,115,62,76	7,16,9,13	183	122	0.672394	1	0.846,0.811,0.867,0.744	0.879,0.827,0.821,0.796	-0.014
ENSMUSG00000021282	Eif5	chr12:+:111543099:111543264:111542679:111542841:111543526:111543661	SE	281,351,383,361	0,0,0,0	302,460,249,315	1,0,0,0	244	122	1	1	1.0,1.0,1.0,1.0	0.993,1.0,1.0,1.0	0.002
ENSMUSG00000024414	Mrpl27	chr11:+:94656407:94656618:94653775:94653841:94656982:94657050	SE	229,584,366,479	5,7,4,16	315,655,290,351	5,9,0,7	244	122	0.138067	1	0.958,0.977,0.979,0.937	0.969,0.973,1.0,0.962	-0.013
ENSMUSG00000024414	Mrpl27	chr11:+:94656407:94656618:94654010:94654160:94656982:94657050	SE	229,583,366,478	0,0,0,0	316,655,290,351	0,2,0,0	244	122	1	1	1.0,1.0,1.0,1.0	1.0,0.994,1.0,1.0	0.002
ENSMUSG00000024414	Mrpl27	chr11:+:94656486:94656618:94653766:94653841:94656982:94657050	SE	293,708,460,584	5,7,4,16	384,795,368,450	5,9,0,7	244	122	0.135842	1	0.967,0.981,0.983,0.948	0.975,0.978,1.0,0.97	-0.011
ENSMUSG00000024414	Mrpl27	chr11:+:94656486:94656618:94654030:94654160:94656982:94657050	SE	237,587,375,481	0,0,0,0	322,663,295,361	0,2,0,0	244	122	1	1	1.0,1.0,1.0,1.0	1.0,0.994,1.0,1.0	0.002
ENSMUSG00000024414	Mrpl27	chr11:+:94656982:94657050:94653766:94653841:94659608:94659621	SE	140,363,214,329	0,0,0,0	210,418,199,220	0,0,1,0	189	122	1	1	1.0,1.0,1.0,1.0	1.0,1.0,0.992,1.0	0.002
ENSMUSG00000071172	Srsf3	chr17:+:29039453:29039909:29038489:29038624:29040774:29040813	SE	100,206,109,163	2060,4020,2744,3303	95,183,61,121	2566,4843,2545,2806	244	122	0.003477	0.0896661	0.024,0.025,0.019,0.024	0.018,0.019,0.012,0.021	0.005
ENSMUSG00000071172	Srsf3	chr17:+:29040774:29040813:29038489:29038624:29041206:29041253	SE	2682,5207,3584,4431	0,1,0,0	3446,6431,3265,3675	5,0,2,0	160	122	1	1	1.0,1.0,1.0,1.0	0.998,1.0,0.999,1.0	0.001
ENSMUSG00000071172	Srsf3	chr17:+:29041206:29041293:29039517:29040813:29041383:29042110	SE	4743,9049,6226,7743	0,0,0,0	6113,11190,5552,6481	2,0,0,0	208	122	1	1	1.0,1.0,1.0,1.0	0.999,1.0,1.0,1.0	0
ENSMUSG00000043931	Gimap7	chr6:+:48723137:48723224:48718656:48718701:48723448:48723739	SE	0,5,1,1	122,243,88,230	0,1,2,0	67,219,128,107	208	122	1	1	0.0,0.012,0.007,0.003	0.0,0.003,0.009,0.0	0.002
ENSMUSG00000030718	Ppme1	chr7:-:100338369:100338493:100335047:100335177:100341030:100341096	SE	461,372,570,444	0,1,0,0	521,758,491,678	0,0,0,0	244	122	1	1	1.0,0.995,1.0,1.0	1.0,1.0,1.0,1.0	-0.001
ENSMUSG00000030718	Ppme1	chr7:-:100341030:100341096:100338369:100338493:100341845:100341936	SE	383,296,436,348	0,0,0,0	408,584,389,567	0,0,0,2	187	122	1	1	1.0,1.0,1.0,1.0	1.0,1.0,1.0,0.995	0.001
ENSMUSG00000113450	Gm49359	chr13:-:62456686:62456747:62453015:62455193:62456932:62457059	SE	21,32,20,26	4,4,1,0	17,51,28,33	1,1,0,3	182	122	0.0829727	0.958581	0.779,0.843,0.931,1.0	0.919,0.972,1.0,0.881	-0.055
ENSMUSG00000028795	Ccdc28b	chr4:-:129620682:129620853:129620456:129620479:129620983:129621150	SE	22,32,22,26	0,0,0,0	15,37,40,15	0,1,0,0	244	122	1	1	1.0,1.0,1.0,1.0	1.0,0.949,1.0,1.0	0.013
ENSMUSG00000028795	Ccdc28b	chr4:-:129620682:129620876:129620456:129620479:129620983:129621150	SE	44,63,49,67	0,0,0,0	36,93,80,36	0,1,0,0	244	122	1	1	1.0,1.0,1.0,1.0	1.0,0.979,1.0,1.0	0.005
ENSMUSG00000028795	Ccdc28b	chr4:-:129623438:129623704:129622161:129622787:129623813:129623844	SE	0,0,0,0	5,13,8,23	0,0,2,0	7,21,9,4	244	122	1	1	0.0,0.0,0.0,0.0	0.0,0.0,0.1,0.0	-0.025
ENSMUSG00000028795	Ccdc28b	chr4:-:129623657:129623704:129622599:129622787:129623813:129623886	SE	1,0,0,0	5,13,8,23	0,0,0,0	7,21,9,4	168	122	1	1	0.127,0.0,0.0,0.0	0.0,0.0,0.0,0.0	0.032
ENSMUSG00000005362	Crbn	chr6:-:106781702:106781834:106780200:106781110:106782462:106782527	SE	341,628,370,442	3,20,7,4	364,591,359,382	9,6,7,9	244	122	0.772295	1	0.983,0.94,0.964,0.982	0.953,0.98,0.962,0.955	0.005
ENSMUSG00000005362	Crbn	chr6:-:106784416:106784479:106783424:106783509:106790831:106790991	SE	203,407,234,280	1,2,0,0	263,432,212,214	0,0,2,0	184	122	1	1	0.993,0.993,1.0,1.0	1.0,1.0,0.986,1.0	0
ENSMUSG00000005362	Crbn	chr6:-:106790831:106790991:106784416:106784479:106794187:106794337	SE	236,447,263,334	1,0,10,8	311,496,246,257	0,3,0,0	244	122	0.00493867	0.118799	0.992,1.0,0.929,0.954	1.0,0.988,1.0,1.0	-0.028
ENSMUSG00000005362	Crbn	chr6:-:106794187:106794337:106788747:106790991:106794994:106795197	SE	188,417,219,313	0,3,0,4	267,457,222,220	1,1,0,3	244	122	1	1	1.0,0.986,1.0,0.975	0.993,0.996,1.0,0.973	0
ENSMUSG00000062908	Acadm	chr3:-:153941882:153941970:153938896:153939167:153944395:153944467	SE	106,223,125,189	0,1,0,0	109,249,173,104	0,0,0,0	209	122	1	1	1.0,0.992,1.0,1.0	1.0,1.0,1.0,1.0	-0.002
ENSMUSG00000029068	Ccnl2	chr4:+:155818538:155818664:155817922:155817987:155820328:155820428	SE	5,11,10,3	6,3,14,9	8,9,8,9	2,9,11,10	244	122	0.649965	1	0.294,0.647,0.263,0.143	0.667,0.333,0.267,0.31	-0.057
ENSMUSG00000044715	Gskip	chr12:+:105698717:105698976:105685383:105685458:105700637:105703023	SE	81,273,122,175	0,0,0,1	102,206,115,100	0,0,0,0	244	122	1	1	1.0,1.0,1.0,0.989	1.0,1.0,1.0,1.0	-0.003
ENSMUSG00000037649	H2-DMa	chr17:+:34137902:34138181:34137113:34137398:34138406:34138535	SE	531,2092,503,2117	0,1,0,0	372,1303,792,370	0,0,0,0	244	122	1	1	1.0,0.999,1.0,1.0	1.0,1.0,1.0,1.0	0
ENSMUSG00000006728	Cdk4	chr10:+:127064201:127064453:127063603:127063759:127064584:127064720	SE	1759,2398,2840,1864	9,11,10,6	2021,2556,2520,2479	6,4,13,9	244	122	1	1	0.99,0.991,0.993,0.994	0.994,0.997,0.99,0.993	-0.001
ENSMUSG00000006728	Cdk4	chr10:+:127064219:127064453:127063533:127063759:127064584:127064630	SE	2786,3874,4448,2860	9,11,10,6	3079,4054,3963,3821	6,4,13,9	244	122	1	1	0.994,0.994,0.996,0.996	0.996,0.998,0.993,0.995	-0.001
ENSMUSG00000006728	Cdk4	chr10:+:127064584:127064720:127063867:127064453:127064834:127065002	SE	3779,5079,5966,3929	0,1,1,0	4169,5341,5095,5128	0,0,2,0	244	122	1	1	1.0,1.0,1.0,1.0	1.0,1.0,0.999,1.0	0
ENSMUSG00000006728	Cdk4	chr10:+:127064834:127065002:127064219:127064453:127065154:127065264	SE	2153,2759,2970,2107	0,0,0,0	2302,2889,2531,2695	0,2,0,0	244	122	1	1	1.0,1.0,1.0,1.0	1.0,0.999,1.0,1.0	0
ENSMUSG00000006728	Cdk4	chr10:+:127065952:127066003:127065154:127065264:127066100:127066177	SE	2477,3160,3253,2583	0,0,0,0	2468,3452,3178,3030	0,0,1,0	172	122	1	1	1.0,1.0,1.0,1.0	1.0,1.0,1.0,1.0	0
ENSMUSG00000021466	Ptch1	chr13:-:63537481:63537608:63534289:63534408:63539232:63539358	SE	1,2,2,1	2,1,1,0	0,0,0,0	1,3,1,2	244	122	0.00596944	0.139209	0.2,0.5,0.5,1.0	0.0,0.0,0.0,0.0	0.55
ENSMUSG00000110136	Gm45785	chr7:-:140855073:140855165:140854764:140854821:140856220:140856331	SE	54,170,77,150	0,1,0,0	72,155,116,83	0,0,0,0	213	122	1	1	1.0,0.99,1.0,1.0	1.0,1.0,1.0,1.0	-0.002
ENSMUSG00000011008	Mcoln2	chr3:+:146163534:146163694:146149832:146150006:146169931:146170105	SE	34,64,45,61	1,0,0,0	19,59,44,31	0,0,2,0	244	122	1	1	0.944,1.0,1.0,1.0	1.0,1.0,0.917,1.0	0.007
ENSMUSG00000011008	Mcoln2	chr3:+:146169931:146170105:146163534:146163694:146171952:146172106	SE	42,110,86,98	0,0,0,0	35,95,63,58	1,0,0,0	244	122	1	1	1.0,1.0,1.0,1.0	0.946,1.0,1.0,1.0	0.014
ENSMUSG00000011008	Mcoln2	chr3:+:146192227:146192349:146190259:146190466:146194754:146195512	SE	63,109,58,81	0,0,1,0	51,80,59,56	0,0,0,0	243	122	1	1	1.0,1.0,0.967,1.0	1.0,1.0,1.0,1.0	-0.008
ENSMUSG00000062822	4833420G17Rik	chr13:+:119464564:119464690:119462771:119463119:119465279:119466304	SE	23,126,48,75	2,0,0,1	44,100,36,51	0,0,2,0	244	122	1	1	0.852,1.0,1.0,0.974	1.0,1.0,0.9,1.0	-0.019
ENSMUSG00000062822	4833420G17Rik	chr13:+:119464564:119464690:119462771:119463119:119466010:119466304	SE	14,100,32,66	17,41,18,36	26,77,22,33	20,42,31,21	244	122	0.302651	1	0.292,0.549,0.471,0.478	0.394,0.478,0.262,0.44	0.054
ENSMUSG00000062822	4833420G17Rik	chr13:+:119464564:119464690:119462771:119463119:119466073:119466304	SE	12,81,40,56	10,14,22,14	30,64,25,37	16,13,14,10	244	122	0.979142	1	0.375,0.743,0.476,0.667	0.484,0.711,0.472,0.649	-0.014
ENSMUSG00000062822	4833420G17Rik	chr13:+:119464564:119464690:119462771:119463119:119466866:119466956	SE	12,74,32,47	1,0,0,2	26,57,18,33	0,0,2,0	244	122	1	1	0.857,1.0,1.0,0.922	1.0,1.0,0.818,1.0	-0.01
ENSMUSG00000062822	4833420G17Rik	chr13:+:119465279:119466304:119462783:119463119:119466866:119466956	SE	67,148,70,137	1,0,0,2	63,128,85,78	0,0,2,0	244	122	1	1	0.971,1.0,1.0,0.972	1.0,1.0,0.955,1.0	-0.003
ENSMUSG00000062822	4833420G17Rik	chr13:+:119465279:119466304:119464564:119464690:119466866:119466956	SE	77,201,85,164	0,1,0,0	81,171,101,96	0,0,0,0	244	122	1	1	1.0,0.99,1.0,1.0	1.0,1.0,1.0,1.0	-0.002
ENSMUSG00000062822	4833420G17Rik	chr13:+:119466010:119466304:119462767:119463119:119466866:119466956	SE	83,189,88,172	1,0,0,2	83,170,114,99	0,0,2,0	244	122	1	1	0.976,1.0,1.0,0.977	1.0,1.0,0.966,1.0	-0.003
ENSMUSG00000062822	4833420G17Rik	chr13:+:119466010:119466304:119464564:119464690:119466866:119466956	SE	68,175,70,155	0,1,0,0	63,148,87,78	0,0,0,0	244	122	1	1	1.0,0.989,1.0,1.0	1.0,1.0,1.0,1.0	-0.003
ENSMUSG00000062822	4833420G17Rik	chr13:+:119466073:119466304:119462773:119463119:119466866:119466956	SE	76,162,92,150	1,0,0,2	79,141,97,88	0,0,2,0	244	122	1	1	0.974,1.0,1.0,0.974	1.0,1.0,0.96,1.0	-0.003
ENSMUSG00000062822	4833420G17Rik	chr13:+:119466073:119466304:119464564:119464690:119466866:119466956	SE	66,156,78,145	0,1,0,0	67,135,90,82	0,0,0,0	244	122	1	1	1.0,0.987,1.0,1.0	1.0,1.0,1.0,1.0	-0.003
ENSMUSG00000062822	4833420G17Rik	chr13:+:119466866:119466956:119465279:119466304:119469514:119469825	SE	115,274,136,226	0,0,0,0	145,239,157,143	1,0,0,0	211	122	1	1	1.0,1.0,1.0,1.0	0.988,1.0,1.0,1.0	0.003
ENSMUSG00000062822	4833420G17Rik	chr13:+:119479427:119479522:119477683:119477854:119484452:119484493	SE	73,159,81,150	0,2,0,0	103,138,75,84	0,0,0,0	216	122	1	1	1.0,0.978,1.0,1.0	1.0,1.0,1.0,1.0	-0.006
ENSMUSG00000062822	4833420G17Rik	chr13:+:119480934:119481030:119479427:119479522:119484452:119484493	SE	149,368,188,307	1,6,3,3	200,308,189,202	3,6,3,1	217	122	0.809184	1	0.988,0.972,0.972,0.983	0.974,0.967,0.973,0.991	0.003
ENSMUSG00000032570	Atp2c1	chr9:-:105414633:105414775:105410437:105413189:105418049:105418145	SE	33,25,31,52	0,4,0,0	25,64,25,37	0,3,0,0	244	122	0.759396	1	1.0,0.758,1.0,1.0	1.0,0.914,1.0,1.0	-0.039
ENSMUSG00000032570	Atp2c1	chr9:-:105464625:105464661:105461016:105461078:105466582:105466672	SE	2,4,8,11	1,1,0,1	8,17,6,8	0,0,0,0	157	122	1	1	0.608,0.757,1.0,0.895	1.0,1.0,1.0,1.0	-0.185
ENSMUSG00000032570	Atp2c1	chr9:-:105493542:105493554:105469106:105470147:105494414:105494482	SE	0,0,0,0	2,5,3,5	1,0,0,0	2,5,0,2	133	122	1	1	0.0,0.0,0.0,0.0	0.314,0.0,NA,0.0	-0.105
ENSMUSG00000032570	Atp2c1	chr9:-:105494414:105494482:105470036:105470147:105494892:105495094	SE	1,2,1,1	0,0,0,0	2,2,0,1	3,0,0,2	189	122	1	1	1.0,1.0,1.0,1.0	0.301,1.0,NA,0.244	0.485
ENSMUSG00000032570	Atp2c1	chr9:-:105494414:105494597:105470036:105470147:105494892:105495105	SE	2,5,3,5	0,0,0,0	2,5,0,2	3,0,0,2	244	122	1	1	1.0,1.0,1.0,1.0	0.25,1.0,NA,0.333	0.472
ENSMUSG00000025049	Taf5	chr19:+:47080540:47080705:47078767:47078897:47081808:47081986	SE	9,18,7,16	0,1,2,0	6,22,7,11	0,0,1,0	244	122	1	1	1.0,0.9,0.636,1.0	1.0,1.0,0.778,1.0	-0.06
ENSMUSG00000028211	Trp53inp1	chr4:+:11167896:11167934:11165089:11165447:11169709:11174379	SE	2,1,3,2	8,8,3,5	0,3,0,2	4,4,2,0	159	122	0.366944	1	0.161,0.088,0.434,0.235	0.0,0.365,0.0,1.0	-0.112
ENSMUSG00000044703	Phf11a	chr14:-:59280707:59280839:59279346:59279418:59281872:59281922	SE	21,34,35,30	0,0,0,0	35,58,32,42	0,1,0,0	244	122	1	1	1.0,1.0,1.0,1.0	1.0,0.967,1.0,1.0	0.008
ENSMUSG00000044703	Phf11a	chr14:-:59280707:59280839:59279346:59279418:59287480:59287588	SE	9,15,16,9	1,0,1,2	18,36,13,18	0,0,0,0	244	122	0.776216	1	0.818,1.0,0.889,0.692	1.0,1.0,1.0,1.0	-0.15
ENSMUSG00000044703	Phf11a	chr14:-:59281872:59281922:59279346:59279418:59287480:59287588	SE	0,0,0,0	1,0,1,2	0,1,0,0	0,0,0,0	171	122	1	1	0.0,NA,0.0,0.0	NA,1.0,NA,NA	-1
ENSMUSG00000044703	Phf11a	chr14:-:59281872:59281922:59280707:59280839:59287480:59287588	SE	6,6,7,9	0,1,0,0	5,6,9,6	0,0,0,0	171	122	1	1	1.0,0.811,1.0,1.0	1.0,1.0,1.0,1.0	-0.047
ENSMUSG00000044703	Phf11a	chr14:-:59284313:59284447:59281872:59281922:59287480:59287588	SE	13,50,26,40	0,0,0,0	27,52,30,32	0,0,1,0	244	122	1	1	1.0,1.0,1.0,1.0	1.0,1.0,0.937,1.0	0.016
ENSMUSG00000044703	Phf11a	chr14:-:59294819:59294941:59287480:59287588:59297443:59297522	SE	5,27,16,25	0,0,0,0	12,23,15,17	0,0,2,0	243	122	1	1	1.0,1.0,1.0,1.0	1.0,1.0,0.79,1.0	0.052
ENSMUSG00000028931	Kcnab2	chr4:-:152393741:152393830:152390741:152393124:152394289:152394410	SE	318,233,349,201	1,0,0,0	271,270,447,428	3,0,0,0	210	122	1	1	0.995,1.0,1.0,1.0	0.981,1.0,1.0,1.0	0.004
ENSMUSG00000028931	Kcnab2	chr4:-:152394289:152394410:152393741:152393830:152394928:152395023	SE	362,317,422,258	0,0,2,0	353,376,579,549	0,0,0,0	242	122	1	1	1.0,1.0,0.991,1.0	1.0,1.0,1.0,1.0	-0.002
ENSMUSG00000028931	Kcnab2	chr4:-:152400220:152400265:152396755:152396841:152400947:152401034	SE	1,1,1,0	220,184,292,183	0,1,0,0	238,227,344,344	166	122	1	1	0.003,0.004,0.003,0.0	0.0,0.003,0.0,0.0	0.002
ENSMUSG00000028931	Kcnab2	chr4:-:152403035:152403080:152401924:152401968:152404599:152404642	SE	305,242,399,230	3,1,1,5	308,224,486,420	0,0,1,0	166	122	1	1	0.987,0.994,0.997,0.971	1.0,1.0,0.997,1.0	-0.012
ENSMUSG00000028931	Kcnab2	chr4:-:152404599:152404642:152403035:152403080:152407126:152407206	SE	114,74,125,78	0,0,1,0	121,80,164,146	0,0,0,0	164	122	1	1	1.0,1.0,0.989,1.0	1.0,1.0,1.0,1.0	-0.003
ENSMUSG00000028931	Kcnab2	chr4:-:152404599:152404644:152403035:152403080:152407126:152407206	SE	283,227,379,244	0,0,1,0	331,222,473,421	0,0,0,0	166	122	1	1	1.0,1.0,0.996,1.0	1.0,1.0,1.0,1.0	-0.001
ENSMUSG00000028931	Kcnab2	chr4:-:152434781:152434823:152407126:152407206:152435804:152435937	SE	46,24,64,38	0,0,4,0	15,10,17,16	1,0,4,5	163	122	0.000436961	0.0171622	1.0,1.0,0.923,1.0	0.918,1.0,0.761,0.705	0.135
ENSMUSG00000028931	Kcnab2	chr4:-:152434781:152434823:152412816:152412860:152435804:152435937	SE	155,97,196,106	61,76,61,52	37,34,65,87	144,114,255,172	163	122	0	0	0.655,0.489,0.706,0.604	0.161,0.182,0.16,0.275	0.419
ENSMUSG00000028931	Kcnab2	chr4:-:152473722:152473861:152435804:152435937:152477400:152477495	SE	1,0,1,0	5,5,8,6	0,0,1,1	4,0,3,6	244	122	1	1	0.091,0.0,0.059,0.0	0.0,NA,0.143,0.077	-0.036
ENSMUSG00000023072	Cep89	chr7:+:35425044:35425194:35424656:35424772:35427599:35427715	SE	0,0,0,0	5,2,7,6	6,1,0,1	9,0,10,2	244	122	0.118713	1	0.0,0.0,0.0,0.0	0.25,1.0,0.0,0.2	-0.362
ENSMUSG00000023072	Cep89	chr7:+:35429914:35430111:35429156:35429298:35432517:35432607	SE	1,2,1,1	12,1,12,4	0,0,0,1	6,4,6,6	244	122	1	1	0.04,0.5,0.04,0.111	0.0,0.0,0.0,0.077	0.154
ENSMUSG00000028772	Zcchc17	chr4:-:130337073:130337169:130329573:130329674:130338483:130338584	SE	155,326,304,265	9,8,2,5	281,320,277,240	0,4,7,2	217	122	0.0303521	0.474069	0.906,0.958,0.988,0.968	1.0,0.978,0.957,0.985	-0.025
ENSMUSG00000028772	Zcchc17	chr4:-:130337077:130337169:130329573:130329674:130338483:130338584	SE	429,729,728,577	9,8,2,5	592,731,646,552	0,4,7,2	213	122	0.192599	1	0.965,0.981,0.995,0.985	1.0,0.991,0.981,0.994	-0.01
ENSMUSG00000028772	Zcchc17	chr4:-:130344705:130344859:130338483:130338584:130349264:130349322	SE	6,10,9,20	224,332,348,282	21,24,15,13	276,370,272,293	244	122	0.0191775	0.340236	0.013,0.015,0.013,0.034	0.037,0.031,0.027,0.022	-0.01
ENSMUSG00000028772	Zcchc17	chr4:-:130349264:130349322:130338483:130338584:130354135:130354256	SE	305,433,462,342	18,45,34,27	349,471,345,385	23,54,34,19	179	122	0.805889	1	0.92,0.868,0.903,0.896	0.912,0.856,0.874,0.932	0.003
ENSMUSG00000028772	Zcchc17	chr4:-:130349264:130349322:130338483:130338584:130359875:130359943	SE	59,132,141,98	6,5,11,5	108,153,112,117	2,2,7,7	179	122	0.0708882	0.867218	0.87,0.947,0.897,0.93	0.974,0.981,0.916,0.919	-0.036
ENSMUSG00000028772	Zcchc17	chr4:-:130354135:130354256:130338483:130338584:130359875:130359943	SE	87,151,130,81	6,5,11,5	90,148,134,92	2,2,7,7	242	122	0.133796	1	0.88,0.938,0.856,0.891	0.958,0.974,0.906,0.869	-0.035
ENSMUSG00000028772	Zcchc17	chr4:-:130354135:130354256:130349264:130349322:130359875:130359943	SE	318,413,420,306	0,1,0,1	314,420,335,346	2,2,0,1	242	122	1	1	1.0,0.995,1.0,0.994	0.988,0.991,1.0,0.994	0.004
ENSMUSG00000030107	Usp18	chr6:+:121268545:121268677:121262658:121262826:121269097:121269147	SE	315,562,286,661	8,13,1,11	260,498,293,170	3,8,5,3	244	122	0.48978	1	0.952,0.956,0.993,0.968	0.977,0.969,0.967,0.966	-0.002
ENSMUSG00000030107	Usp18	chr6:+:121269097:121269147:121262658:121262826:121270471:121270917	SE	84,135,69,181	0,1,0,0	56,92,92,46	0,0,0,0	171	122	1	1	1.0,0.99,1.0,1.0	1.0,1.0,1.0,1.0	-0.002
ENSMUSG00000026490	Cdc42bpa	chr1:+:180093943:180094186:180084371:180084505:180094380:180094491	SE	2,0,0,0	0,0,0,0	1,0,0,0	0,1,0,0	244	122	1	1	1.0,NA,NA,NA	1.0,0.0,NA,NA	0.5
ENSMUSG00000020978	Klhdc2	chr12:+:69309986:69310039:69308957:69309045:69310152:69310687	SE	23,47,29,43	1,0,0,0	37,65,31,39	0,0,0,0	174	122	1	1	0.942,1.0,1.0,1.0	1.0,1.0,1.0,1.0	-0.014
ENSMUSG00000029534	St7	chr6:+:17850356:17850425:17848003:17848079:17852257:17852412	SE	0,1,2,0	8,7,4,8	0,1,0,0	10,11,6,3	190	122	1	1	0.0,0.084,0.243,0.0	0.0,0.055,0.0,0.0	0.068
ENSMUSG00000029534	St7	chr6:+:17905706:17905842:17904896:17904969:17906407:17906492	SE	2,0,1,0	6,11,17,5	0,1,0,0	11,13,13,16	244	122	1	1	0.143,0.0,0.029,0.0	0.0,0.037,0.0,0.0	0.034
ENSMUSG00000029534	St7	chr6:+:17921988:17922124:17906407:17906510:17930765:17930858	SE	9,11,13,9	0,0,0,0	14,22,13,9	0,0,4,0	244	122	0.448141	1	1.0,1.0,1.0,1.0	1.0,1.0,0.619,1.0	0.095
ENSMUSG00000029534	St7	chr6:+:17921988:17922139:17906407:17906510:17930765:17930858	SE	18,27,25,16	0,0,0,0	25,40,24,19	0,0,4,0	244	122	0.646771	1	1.0,1.0,1.0,1.0	1.0,1.0,0.75,1.0	0.063
ENSMUSG00000029534	St7	chr6:+:17930765:17930858:17921988:17922139:17934118:17934258	SE	18,24,23,12	1,0,1,0	17,31,18,26	0,0,0,0	214	122	1	1	0.911,1.0,0.929,1.0	1.0,1.0,1.0,1.0	-0.04
ENSMUSG00000033159	Cnppd1	chr1:-:75142057:75142560:75141415:75141503:75142642:75142697	SE	47,51,76,46	0,0,0,0	59,40,55,75	0,1,0,1	244	122	1	1	1.0,1.0,1.0,1.0	1.0,0.952,1.0,0.974	0.018
ENSMUSG00000030264	Thumpd3	chr6:+:113055638:113056115:113049338:113049416:113059954:113060085	SE	351,740,490,584	1,0,2,0	499,785,401,563	0,0,0,0	244	122	1	1	0.994,1.0,0.992,1.0	1.0,1.0,1.0,1.0	-0.004
ENSMUSG00000030264	Thumpd3	chr6:+:113063100:113063170:113059954:113060085:113065543:113065659	SE	396,748,543,544	0,0,0,4	489,707,450,593	0,0,0,0	191	122	1	1	1.0,1.0,1.0,0.989	1.0,1.0,1.0,1.0	-0.003
ENSMUSG00000030264	Thumpd3	chr6:+:113065543:113065659:113059954:113060085:113066755:113066866	SE	213,369,299,313	0,0,1,0	267,442,263,295	0,0,0,0	237	122	1	1	1.0,1.0,0.994,1.0	1.0,1.0,1.0,1.0	-0.002
ENSMUSG00000030264	Thumpd3	chr6:+:113066755:113066866:113065425:113065659:113067267:113067391	SE	422,695,561,632	0,0,1,0	538,854,500,598	1,0,0,0	232	122	1	1	1.0,1.0,0.997,1.0	0.996,1.0,1.0,1.0	0
ENSMUSG00000001755	Coasy	chr11:+:101082998:101083706:101082564:101082690:101084315:101084530	SE	29,9,29,5	4,5,6,5	12,11,22,16	4,2,0,1	244	122	0.0209585	0.359804	0.784,0.474,0.707,0.333	0.6,0.733,1.0,0.889	-0.231
ENSMUSG00000032596	Uba7	chr9:+:107976054:107976189:107975796:107975965:107976305:107976412	SE	97,341,103,281	2,8,0,5	90,268,144,77	0,2,6,2	244	122	0.746384	1	0.96,0.955,1.0,0.966	1.0,0.985,0.923,0.951	0.006
ENSMUSG00000032596	Uba7	chr9:+:107977851:107978022:107977328:107977475:107978208:107978316	SE	125,414,129,351	0,2,0,0	116,331,241,129	0,0,0,0	244	122	1	1	1.0,0.99,1.0,1.0	1.0,1.0,1.0,1.0	-0.002
ENSMUSG00000032596	Uba7	chr9:+:107978208:107978316:107977328:107978022:107978464:107978545	SE	128,429,123,345	1,0,1,0	103,339,234,111	0,0,0,0	229	122	1	1	0.986,1.0,0.985,1.0	1.0,1.0,1.0,1.0	-0.007
ENSMUSG00000032596	Uba7	chr9:+:107978625:107978781:107978464:107978545:107978855:107979021	SE	143,447,110,345	0,0,0,0	101,362,221,114	0,0,1,0	244	122	1	1	1.0,1.0,1.0,1.0	1.0,1.0,0.991,1.0	0.002
ENSMUSG00000032596	Uba7	chr9:+:107980028:107980182:107979762:107979837:107980876:107980959	SE	126,432,102,287	0,3,2,1	77,288,175,102	0,1,0,2	244	122	1	1	1.0,0.986,0.962,0.993	1.0,0.993,1.0,0.962	-0.004
ENSMUSG00000054693	Adam10	chr9:+:70776372:70776499:70768791:70769012:70777999:70778382	SE	142,114,133,58	1,0,0,0	62,86,62,65	1,0,0,0	244	122	1	1	0.986,1.0,1.0,1.0	0.969,1.0,1.0,1.0	0.004
ENSMUSG00000022148	Fyb	chr15:+:6619593:6619750:6579870:6581046:6630071:6630118	SE	165,261,186,217	0,1,0,0	116,251,264,177	0,0,0,0	244	122	1	1	1.0,0.992,1.0,1.0	1.0,1.0,1.0,1.0	-0.002
ENSMUSG00000022148	Fyb	chr15:+:6644761:6644899:6643693:6643763:6646636:6646662	SE	13,8,14,33	112,229,170,225	6,14,12,4	119,186,186,153	244	122	0.0152816	0.287568	0.055,0.017,0.04,0.068	0.025,0.036,0.031,0.013	0.019
ENSMUSG00000022148	Fyb	chr15:+:6646636:6646662:6643685:6643763:6648853:6648920	SE	138,287,213,284	0,0,0,0	158,229,217,183	0,0,1,0	147	122	1	1	1.0,1.0,1.0,1.0	1.0,1.0,0.994,1.0	0.002
ENSMUSG00000022148	Fyb	chr15:+:6658531:6658565:6652381:6652544:6660682:6660714	SE	161,201,126,192	0,1,1,1	138,227,183,135	0,0,1,0	155	122	1	1	1.0,0.994,0.99,0.993	1.0,1.0,0.993,1.0	-0.004
ENSMUSG00000036646	Man1b1	chr2:+:25334376:25334492:25333434:25333543:25338112:25338267	SE	49,19,61,15	0,0,0,0	27,16,46,29	0,0,1,0	237	122	1	1	1.0,1.0,1.0,1.0	1.0,1.0,0.959,1.0	0.01
ENSMUSG00000036646	Man1b1	chr2:+:25338112:25338267:25334376:25334492:25341606:25341716	SE	55,15,65,19	0,1,0,0	39,20,44,27	0,0,0,0	244	122	1	1	1.0,0.882,1.0,1.0	1.0,1.0,1.0,1.0	-0.029
ENSMUSG00000036646	Man1b1	chr2:+:25348035:25348226:25345405:25345594:25348570:25348691	SE	69,17,67,12	2,0,0,0	21,23,49,36	0,0,0,0	244	122	1	1	0.945,1.0,1.0,1.0	1.0,1.0,1.0,1.0	-0.014
ENSMUSG00000021038	Vipas39	chr12:-:87254229:87254286:87253165:87253258:87256484:87256549	SE	62,142,82,96	0,0,2,0	89,242,109,122	1,0,0,1	178	122	1	1	1.0,1.0,0.966,1.0	0.984,1.0,1.0,0.988	-0.001
ENSMUSG00000021038	Vipas39	chr12:-:87254229:87254286:87253165:87253258:87257414:87257453	SE	24,50,22,33	0,0,0,1	28,73,43,39	0,0,0,0	178	122	1	1	1.0,1.0,1.0,0.958	1.0,1.0,1.0,1.0	-0.01
ENSMUSG00000021038	Vipas39	chr12:-:87256484:87256549:87253165:87253258:87257414:87257453	SE	26,46,45,48	0,0,0,1	37,75,45,57	0,0,0,0	186	122	1	1	1.0,1.0,1.0,0.969	1.0,1.0,1.0,1.0	-0.008
ENSMUSG00000021038	Vipas39	chr12:-:87256484:87256549:87254229:87254286:87257414:87257453	SE	64,138,103,113	0,0,0,2	97,245,111,141	0,1,0,2	186	122	1	1	1.0,1.0,1.0,0.974	1.0,0.994,1.0,0.979	0
ENSMUSG00000021038	Vipas39	chr12:-:87260631:87260734:87259080:87259221:87263904:87263997	SE	61,156,78,116	0,1,1,0	117,214,124,87	0,2,0,0	224	122	1	1	1.0,0.988,0.977,1.0	1.0,0.983,1.0,1.0	-0.005
ENSMUSG00000034820	Cpsf7	chr19:+:10532130:10532196:10531780:10531999:10532819:10532923	SE	3,2,2,1	25,42,46,37	4,3,3,5	35,47,52,49	187	122	0.175022	1	0.073,0.03,0.028,0.017	0.069,0.04,0.036,0.062	-0.015
ENSMUSG00000034820	Cpsf7	chr19:+:10532257:10532334:10531818:10531999:10532819:10532923	SE	5,11,11,6	25,42,46,37	7,6,13,3	35,47,52,49	198	122	0.254805	1	0.11,0.139,0.128,0.091	0.11,0.073,0.133,0.036	0.029
ENSMUSG00000034820	Cpsf7	chr19:+:10532260:10532334:10531826:10531999:10532819:10532923	SE	7,1,10,8	25,42,46,37	6,8,7,2	35,47,52,49	195	122	0.327691	1	0.149,0.015,0.12,0.119	0.097,0.096,0.078,0.025	0.027
ENSMUSG00000034820	Cpsf7	chr19:+:10536798:10536917:10535103:10535518:10539619:10539788	SE	86,82,155,115	0,0,0,0	110,109,59,120	0,0,1,0	240	122	1	1	1.0,1.0,1.0,1.0	1.0,1.0,0.968,1.0	0.008
ENSMUSG00000022360	Atad2	chr15:-:58102376:58102536:58099966:58100089:58104430:58104566	SE	107,47,97,31	0,0,0,1	56,54,50,73	0,0,0,0	244	122	1	1	1.0,1.0,1.0,0.939	1.0,1.0,1.0,1.0	-0.015
ENSMUSG00000022360	Atad2	chr15:-:58103197:58103394:58102376:58102536:58104430:58104566	SE	209,62,195,61	0,0,3,0	98,116,83,129	1,1,0,0	244	122	1	1	1.0,1.0,0.97,1.0	0.98,0.983,1.0,1.0	0.002
ENSMUSG00000022360	Atad2	chr15:-:58105476:58105662:58102753:58104566:58106724:58106911	SE	211,68,229,71	1,0,0,0	113,111,78,143	0,0,0,0	244	122	1	1	0.991,1.0,1.0,1.0	1.0,1.0,1.0,1.0	-0.002
ENSMUSG00000022360	Atad2	chr15:-:58116767:58116883:58115671:58115846:58117237:58117346	SE	143,46,164,39	1,0,0,0	69,72,52,97	0,0,0,0	237	122	1	1	0.987,1.0,1.0,1.0	1.0,1.0,1.0,1.0	-0.003
ENSMUSG00000022360	Atad2	chr15:-:58120941:58121059:58118344:58118449:58122452:58122602	SE	144,46,146,20	0,0,1,0	64,59,50,92	0,0,0,0	239	122	1	1	1.0,1.0,0.987,1.0	1.0,1.0,1.0,1.0	-0.003
ENSMUSG00000018363	Smurf2	chr11:-:106824608:106824810:106823019:106823095:106828503:106828624	SE	12,13,12,11	0,0,0,0	3,15,11,16	0,0,1,0	244	122	1	1	1.0,1.0,1.0,1.0	1.0,1.0,0.846,1.0	0.038
ENSMUSG00000018363	Smurf2	chr11:-:106833744:106833923:106830587:106831057:106836069:106836184	SE	9,31,19,16	3,0,0,1	9,9,16,15	0,0,0,0	244	122	0.627211	1	0.6,1.0,1.0,0.889	1.0,1.0,1.0,1.0	-0.128
ENSMUSG00000018363	Smurf2	chr11:-:106868996:106869108:106868534:106868668:106871501:106871610	SE	0,0,0,1	3,5,1,2	1,1,2,1	0,5,3,0	233	122	0.291029	1	0.0,0.0,0.0,0.207	1.0,0.095,0.259,1.0	-0.537
ENSMUSG00000018363	Smurf2	chr11:-:106875900:106875939:106871501:106871610:106920180:106920261	SE	0,4,3,0	0,0,0,1	2,3,1,4	0,1,0,0	160	122	1	1	NA,1.0,1.0,0.0	1.0,0.696,1.0,1.0	-0.257
ENSMUSG00000030120	Mlf2	chr6:+:124935232:124935445:124934585:124934745:124935622:124936145	SE	218,291,306,249	0,0,0,0	188,319,283,249	0,0,1,0	244	122	1	1	1.0,1.0,1.0,1.0	1.0,1.0,0.993,1.0	0.002
ENSMUSG00000053291	Rab4b	chr7:-:27172863:27172959:27172398:27172767:27174421:27174512	SE	92,69,157,39	0,0,2,0	49,55,81,38	0,0,0,0	217	122	1	1	1.0,1.0,0.978,1.0	1.0,1.0,1.0,1.0	-0.006
ENSMUSG00000053291	Rab4b	chr7:-:27172863:27173041:27172709:27172767:27174421:27174459	SE	31,24,64,20	0,0,2,0	19,20,28,13	0,0,0,0	244	122	1	1	1.0,1.0,0.941,1.0	1.0,1.0,1.0,1.0	-0.015
ENSMUSG00000053291	Rab4b	chr7:-:27176157:27176238:27175778:27175893:27178726:27178810	SE	55,42,75,19	0,0,0,0	23,34,42,19	0,0,2,0	202	122	1	1	1.0,1.0,1.0,1.0	1.0,1.0,0.927,1.0	0.018
ENSMUSG00000048796	Cyb561d1	chr3:-:108200124:108200162:108195686:108199715:108200626:108200834	SE	3,5,10,5	0,0,0,3	1,5,4,2	0,0,0,0	159	122	0.620186	1	1.0,1.0,1.0,0.561	1.0,1.0,1.0,1.0	-0.11
ENSMUSG00000048796	Cyb561d1	chr3:-:108200124:108200162:108195686:108199715:108200759:108200834	SE	3,5,6,5	0,0,0,0	1,2,2,2	0,1,0,0	159	122	1	1	1.0,1.0,1.0,1.0	1.0,0.605,1.0,1.0	0.099
ENSMUSG00000048796	Cyb561d1	chr3:-:108200124:108200270:108195770:108199715:108200626:108201212	SE	3,4,8,9	0,0,0,3	2,3,2,2	0,0,0,0	244	122	0.659439	1	1.0,1.0,1.0,0.6	1.0,1.0,1.0,1.0	-0.1
ENSMUSG00000039178	Tbc1d19	chr5:+:53831366:53831488:53830454:53830500:53832969:53833045	SE	0,0,2,0	20,34,37,24	2,0,0,2	33,60,34,29	243	122	1	1	0.0,0.0,0.026,0.0	0.03,0.0,0.0,0.033	-0.009
ENSMUSG00000039178	Tbc1d19	chr5:+:53832969:53833045:53830454:53830500:53835171:53835246	SE	40,61,60,53	0,3,0,2	47,99,50,44	0,2,0,3	197	122	0.802306	1	1.0,0.926,1.0,0.943	1.0,0.968,1.0,0.901	0
ENSMUSG00000039178	Tbc1d19	chr5:+:53838126:53838237:53837923:53837970:53846200:53846273	SE	60,115,88,72	0,0,2,2	83,135,68,83	2,0,1,0	232	122	1	1	1.0,1.0,0.959,0.95	0.956,1.0,0.973,1.0	-0.005
ENSMUSG00000039178	Tbc1d19	chr5:+:53838176:53838237:53837923:53837970:53846200:53846273	SE	11,23,13,19	0,0,2,2	16,44,21,17	2,0,1,0	182	122	0.765881	1	1.0,1.0,0.813,0.864	0.843,1.0,0.934,1.0	-0.025
ENSMUSG00000039178	Tbc1d19	chr5:+:53872252:53872337:53860143:53860206:53874886:53874931	SE	68,87,84,54	0,0,0,0	65,103,63,95	0,0,1,1	206	122	1	1	1.0,1.0,1.0,1.0	1.0,1.0,0.974,0.983	0.011
ENSMUSG00000039178	Tbc1d19	chr5:+:53901576:53901647:53896990:53897106:53903331:53903738	SE	33,57,64,46	2,1,0,0	29,69,43,51	0,1,0,0	192	122	1	1	0.913,0.973,1.0,1.0	1.0,0.978,1.0,1.0	-0.023
ENSMUSG00000028842	Ago3	chr4:-:126368483:126368606:126367647:126367781:126370262:126370382	SE	11,9,4,10	0,1,0,0	8,7,7,8	0,0,1,0	244	122	1	1	1.0,0.818,1.0,1.0	1.0,1.0,0.778,1.0	0.01
ENSMUSG00000028842	Ago3	chr4:-:126403164:126403301:126376906:126377041:126404204:126404294	SE	20,30,28,24	0,3,3,0	35,42,20,32	0,0,0,0	244	122	0.0968629	1	1.0,0.833,0.824,1.0	1.0,1.0,1.0,1.0	-0.086
ENSMUSG00000028842	Ago3	chr4:-:126404204:126404413:126376906:126377041:126407741:126407862	SE	18,24,32,22	0,0,1,0	13,14,21,14	0,0,2,1	244	122	1	1	1.0,1.0,0.941,1.0	1.0,1.0,0.84,0.875	0.056
ENSMUSG00000021072	Tmx1	chr12:+:70458778:70458907:70456580:70456626:70460344:70460390	SE	646,626,876,475	0,0,0,0	720,779,575,834	1,0,0,1	244	122	1	1	1.0,1.0,1.0,1.0	0.997,1.0,1.0,0.998	0.001
ENSMUSG00000021072	Tmx1	chr12:+:70460344:70460390:70458778:70458907:70460478:70460580	SE	575,572,710,417	3,5,2,2	610,669,500,728	4,9,2,2	167	122	1	1	0.993,0.988,0.996,0.993	0.991,0.982,0.995,0.996	0.001
ENSMUSG00000028683	Eif2b3	chr4:+:117044435:117044595:117028410:117028556:117052723:117052835	SE	635,1171,1026,958	0,0,0,0	1014,1768,880,1135	0,0,0,1	244	122	1	1	1.0,1.0,1.0,1.0	1.0,1.0,1.0,0.998	0
ENSMUSG00000028683	Eif2b3	chr4:+:117052723:117052835:117044435:117044595:117058763:117058853	SE	661,1174,953,986	12,31,13,29	1021,1742,924,1126	11,20,18,17	233	122	0.00701326	0.157848	0.966,0.952,0.975,0.947	0.98,0.979,0.964,0.972	-0.014
ENSMUSG00000028683	Eif2b3	chr4:+:117058763:117058853:117052723:117052835:117065340:117065468	SE	745,1150,1000,955	1,0,0,0	1032,1712,876,1170	0,0,0,0	211	122	1	1	0.998,1.0,1.0,1.0	1.0,1.0,1.0,1.0	0
ENSMUSG00000028683	Eif2b3	chr4:+:117068743:117068821:117066373:117066564:117070638:117070787	SE	590,1026,851,809	1,0,0,0	948,1514,755,867	0,0,0,0	199	122	1	1	0.997,1.0,1.0,1.0	1.0,1.0,1.0,1.0	-0.001
ENSMUSG00000028683	Eif2b3	chr4:+:117070638:117070787:117067462:117068821:117081557:117081661	SE	625,1130,949,946	0,0,1,0	1039,1664,881,976	0,0,0,0	244	122	1	1	1.0,1.0,0.998,1.0	1.0,1.0,1.0,1.0	0
ENSMUSG00000028683	Eif2b3	chr4:+:117081557:117081661:117070638:117070787:117086688:117086852	SE	382,728,656,642	3,4,6,2	686,1092,624,702	3,6,1,0	225	122	1	1	0.986,0.99,0.983,0.994	0.992,0.99,0.997,1.0	-0.006
ENSMUSG00000034022	Cpsf1	chr15:-:76597430:76597572:76597188:76597341:76597645:76597730	SE	408,347,548,284	0,0,1,0	264,358,447,418	0,0,0,0	244	122	1	1	1.0,1.0,0.996,1.0	1.0,1.0,1.0,1.0	-0.001
ENSMUSG00000034022	Cpsf1	chr15:-:76601105:76601186:76600937:76601027:76601262:76601337	SE	287,208,348,145	0,1,1,0	140,182,273,219	0,1,0,0	202	122	1	1	1.0,0.992,0.995,1.0	1.0,0.991,1.0,1.0	-0.001
ENSMUSG00000034022	Cpsf1	chr15:-:76602508:76602587:76602320:76602431:76602790:76602937	SE	120,90,191,92	0,0,0,0	83,93,119,136	0,0,1,0	200	122	1	1	1.0,1.0,1.0,1.0	1.0,1.0,0.986,1.0	0.004
ENSMUSG00000034022	Cpsf1	chr15:-:76602508:76602648:76602320:76602431:76602790:76602937	SE	319,246,488,206	0,0,0,0	243,275,392,359	0,0,1,0	244	122	1	1	1.0,1.0,1.0,1.0	1.0,1.0,0.995,1.0	0.001
ENSMUSG00000030282	Cmas	chr6:+:142764286:142764429:142756685:142757026:142764553:142764709	SE	10,27,24,20	0,0,0,0	13,17,10,9	1,0,0,0	244	122	1	1	1.0,1.0,1.0,1.0	0.867,1.0,1.0,1.0	0.033
ENSMUSG00000023942	Slc29a1	chr17:-:45586093:45586305:45585199:45585782:45587227:45587313	SE	1644,1146,1953,899	1,1,5,2	1329,1409,1571,1656	0,0,1,0	244	122	1	1	0.999,0.998,0.995,0.996	1.0,1.0,0.999,1.0	-0.003
ENSMUSG00000023942	Slc29a1	chr17:-:45587227:45587313:45586093:45586305:45588288:45588386	SE	645,441,749,350	0,0,3,0	521,541,591,644	0,2,0,0	207	122	1	1	1.0,1.0,0.993,1.0	1.0,0.994,1.0,1.0	0
ENSMUSG00000023942	Slc29a1	chr17:-:45587561:45587670:45587227:45587313:45588288:45588386	SE	1799,1207,2074,951	0,0,0,0	1314,1433,1771,1791	0,1,0,0	230	122	1	1	1.0,1.0,1.0,1.0	1.0,0.999,1.0,1.0	0
ENSMUSG00000023942	Slc29a1	chr17:-:45588288:45588386:45587561:45587670:45588995:45589074	SE	1300,871,1522,710	0,0,0,0	1002,1021,1218,1241	1,0,2,1	219	122	1	1	1.0,1.0,1.0,1.0	0.998,1.0,0.997,0.999	0.001
ENSMUSG00000023942	Slc29a1	chr17:-:45588288:45588386:45587561:45587670:45589001:45589074	SE	1402,1020,1708,740	0,0,0,0	1071,1134,1502,1432	1,0,0,0	219	122	1	1	1.0,1.0,1.0,1.0	0.998,1.0,1.0,1.0	0
ENSMUSG00000023942	Slc29a1	chr17:-:45592178:45592257:45590256:45590338:45593331:45593634	SE	228,217,325,160	1,0,3,0	200,238,298,250	0,1,0,2	200	122	1	1	0.993,1.0,0.985,1.0	1.0,0.993,1.0,0.987	-0.001
ENSMUSG00000023942	Slc29a1	chr17:-:45592178:45592261:45590256:45590338:45593331:45593432	SE	477,441,703,327	1,0,3,0	404,455,549,466	0,1,0,2	204	122	1	1	0.997,1.0,0.993,1.0	1.0,0.996,1.0,0.993	0
ENSMUSG00000023942	Slc29a1	chr17:-:45592178:45592261:45590256:45590338:45595481:45595502	SE	263,240,344,174	1,3,4,0	222,265,349,288	2,2,2,2	204	122	1	1	0.994,0.98,0.981,1.0	0.985,0.988,0.991,0.989	0.001
ENSMUSG00000023942	Slc29a1	chr17:-:45592178:45592261:45590256:45590338:45595794:45595852	SE	229,220,322,160	0,0,0,0	201,240,304,251	0,0,0,2	204	122	1	1	1.0,1.0,1.0,1.0	1.0,1.0,1.0,0.987	0.003
ENSMUSG00000023942	Slc29a1	chr17:-:45592178:45592343:45590256:45590338:45593331:45593634	SE	235,219,324,163	1,0,3,0	207,239,303,256	0,1,0,2	244	122	1	1	0.992,1.0,0.982,1.0	1.0,0.992,1.0,0.985	-0.001
ENSMUSG00000023942	Slc29a1	chr17:-:45592178:45592343:45590256:45590338:45595481:45595502	SE	235,219,324,163	1,3,4,0	207,239,301,256	2,2,2,2	244	122	0.920447	1	0.992,0.973,0.976,1.0	0.981,0.984,0.987,0.985	0.001
ENSMUSG00000023942	Slc29a1	chr17:-:45593331:45593432:45590256:45590338:45595481:45595515	SE	34,22,40,18	1,3,4,0	22,23,30,23	2,2,2,2	222	122	0.504843	1	0.949,0.801,0.846,1.0	0.858,0.863,0.892,0.863	0.03
ENSMUSG00000023942	Slc29a1	chr17:-:45593331:45593432:45590256:45590338:45595794:45595852	SE	6,10,7,3	0,0,0,0	1,1,4,2	0,0,0,2	222	122	1	1	1.0,1.0,1.0,1.0	1.0,1.0,1.0,0.355	0.161
ENSMUSG00000023942	Slc29a1	chr17:-:45593331:45593432:45592178:45592261:45595481:45595515	SE	276,244,414,186	34,23,23,14	225,237,278,237	22,27,49,39	222	122	0.00183797	0.0547949	0.817,0.854,0.908,0.88	0.849,0.828,0.757,0.77	0.064
ENSMUSG00000023942	Slc29a1	chr17:-:45593331:45593432:45592178:45592261:45595794:45595852	SE	220,208,333,143	0,3,1,0	175,187,224,169	0,2,4,2	222	122	0.584835	1	1.0,0.974,0.995,1.0	1.0,0.981,0.969,0.979	0.01
ENSMUSG00000023942	Slc29a1	chr17:-:45593331:45593432:45592178:45592261:45595877:45595957	SE	213,198,330,140	0,0,1,0	174,185,219,169	0,0,0,0	222	122	1	1	1.0,1.0,0.995,1.0	1.0,1.0,1.0,1.0	-0.001
ENSMUSG00000023942	Slc29a1	chr17:-:45593331:45593563:45592178:45592261:45595481:45595541	SE	213,198,329,140	34,23,23,14	174,186,219,170	22,27,49,39	244	122	0.0030014	0.0799215	0.758,0.811,0.877,0.833	0.798,0.775,0.691,0.685	0.083
ENSMUSG00000021891	Mettl6	chr14:-:31482790:31482932:31473577:31475416:31487570:31487618	SE	141,258,142,232	0,0,0,1	154,290,125,184	0,2,0,0	244	122	1	1	1.0,1.0,1.0,0.991	1.0,0.986,1.0,1.0	0.001
ENSMUSG00000021891	Mettl6	chr14:-:31482790:31482932:31476819:31479810:31487570:31487618	SE	244,429,265,373	15,31,23,29	273,479,210,288	12,28,14,10	244	122	0.0282291	0.45212	0.891,0.874,0.852,0.865	0.919,0.895,0.882,0.935	-0.037
ENSMUSG00000021891	Mettl6	chr14:-:31487570:31487741:31481347:31482932:31492321:31492456	SE	286,524,320,430	0,0,0,0	322,568,293,325	0,2,0,0	244	122	1	1	1.0,1.0,1.0,1.0	1.0,0.993,1.0,1.0	0.002
ENSMUSG00000021891	Mettl6	chr14:-:31492321:31492456:31487570:31487741:31493596:31493964	SE	237,494,360,392	0,2,1,0	325,541,293,313	0,2,2,0	244	122	1	1	1.0,0.992,0.994,1.0	1.0,0.993,0.987,1.0	0.001
ENSMUSG00000030788	Rnf141	chr7:-:110837076:110837270:110833736:110833845:110844338:110844350	SE	15,33,17,17	0,0,1,0	24,40,24,23	1,2,1,0	244	122	0.280155	1	1.0,1.0,0.895,1.0	0.923,0.909,0.923,1.0	0.035
ENSMUSG00000027828	Ssr3	chr3:-:65387731:65387830:65382029:65383123:65391324:65391451	SE	312,514,455,424	0,1,0,0	433,614,363,511	0,0,0,0	220	122	1	1	1.0,0.997,1.0,1.0	1.0,1.0,1.0,1.0	-0.001
ENSMUSG00000045827	Serpinb9	chr13:+:33008767:33008885:33008005:33008143:33010686:33010829	SE	802,816,1222,679	0,0,0,0	1435,1871,1056,1816	0,1,1,0	239	122	1	1	1.0,1.0,1.0,1.0	1.0,0.999,0.998,1.0	0.001
ENSMUSG00000045827	Serpinb9	chr13:+:33010686:33010829:33008767:33008885:33013861:33014017	SE	989,834,1388,717	0,0,0,0	1609,2028,1131,2003	0,0,0,2	244	122	1	1	1.0,1.0,1.0,1.0	1.0,1.0,1.0,0.998	0
ENSMUSG00000045827	Serpinb9	chr13:+:33013861:33014017:33010686:33010829:33015446:33017955	SE	1080,878,1446,794	0,4,0,5	1663,1988,1231,2172	0,0,0,0	244	122	1	1	1.0,0.991,1.0,0.988	1.0,1.0,1.0,1.0	-0.005
ENSMUSG00000002660	Clpp	chr17:+:56990605:56990677:56990304:56990513:56991293:56991390	SE	447,213,877,138	0,0,1,0	408,189,608,395	1,0,0,0	193	122	1	1	1.0,1.0,0.998,1.0	0.996,1.0,1.0,1.0	0.001
ENSMUSG00000002660	Clpp	chr17:+:56992825:56993013:56991293:56991390:56993447:56993553	SE	707,380,1349,238	0,2,1,1	711,343,1020,686	0,0,0,4	244	122	1	1	1.0,0.99,0.999,0.992	1.0,1.0,1.0,0.988	-0.002
ENSMUSG00000002660	Clpp	chr17:+:56993447:56993553:56992825:56993013:56995877:56996188	SE	634,375,1232,225	0,0,0,0	640,340,944,619	0,1,0,0	227	122	1	1	1.0,1.0,1.0,1.0	1.0,0.995,1.0,1.0	0.001
ENSMUSG00000021124	Vti1b	chr12:-:79157847:79157909:79156016:79156571:79160408:79160582	SE	41,66,43,89	1,1,0,2	44,58,55,40	0,0,0,1	183	122	1	1	0.965,0.978,1.0,0.967	1.0,1.0,1.0,0.964	-0.013
ENSMUSG00000021124	Vti1b	chr12:-:79162100:79162222:79160408:79160582:79164947:79165139	SE	0,1,2,1	30,16,40,45	0,4,0,2	29,22,31,14	243	122	0.83334	1	0.0,0.03,0.024,0.011	0.0,0.084,0.0,0.067	-0.022
ENSMUSG00000021124	Vti1b	chr12:-:79166350:79166409:79164947:79165139:79172219:79172667	SE	26,16,20,11	2,2,4,3	17,25,32,5	2,3,3,1	180	122	0.609588	1	0.898,0.844,0.772,0.713	0.852,0.85,0.878,0.772	-0.031
ENSMUSG00000007656	Arpp19	chr9:+:75043212:75043298:75037818:75037961:75052232:75052355	SE	1,11,6,9	188,801,581,717	10,4,5,3	452,968,604,466	207	122	1	1	0.003,0.008,0.006,0.007	0.013,0.002,0.005,0.004	0
ENSMUSG00000007656	Arpp19	chr9:+:75052232:75052355:75037717:75037961:75056634:75056822	SE	456,2256,1586,2135	0,1,0,2	1355,2766,1696,1230	0,1,0,1	244	122	1	1	1.0,0.999,1.0,0.998	1.0,0.999,1.0,0.998	0
ENSMUSG00000074643	Cpne1	chr2:-:156078751:156078823:156078573:156078654:156078899:156078974	SE	149,77,228,35	0,0,1,0	73,35,116,84	0,0,0,0	193	122	1	1	1.0,1.0,0.993,1.0	1.0,1.0,1.0,1.0	-0.002
ENSMUSG00000074643	Cpne1	chr2:-:156098229:156098372:156079338:156079464:156103348:156103429	SE	7,5,14,1	4,11,20,5	8,2,3,12	9,2,7,16	244	122	0.869792	1	0.467,0.185,0.259,0.091	0.308,0.333,0.176,0.273	-0.022
ENSMUSG00000074643	Cpne1	chr2:-:156098229:156098372:156079338:156079464:156111827:156111909	SE	1,0,3,0	0,0,1,0	0,0,0,2	0,0,0,1	244	122	1	1	1.0,NA,0.6,NA	NA,NA,NA,0.5	0.3
ENSMUSG00000074643	Cpne1	chr2:-:156103348:156103397:156079338:156079464:156111785:156111943	SE	7,14,25,2	24,9,29,2	6,2,5,18	20,4,11,9	170	122	0.698795	1	0.173,0.527,0.382,0.418	0.177,0.264,0.246,0.589	0.056
ENSMUSG00000074643	Cpne1	chr2:-:156103348:156103397:156079338:156079464:156111905:156111959	SE	2,7,8,2	0,0,0,0	3,1,1,11	0,0,1,0	170	122	1	1	1.0,1.0,1.0,1.0	1.0,1.0,0.418,1.0	0.145
ENSMUSG00000074643	Cpne1	chr2:-:156103348:156103429:156079338:156079464:156111785:156111935	SE	15,9,21,11	24,9,29,2	14,3,10,21	20,4,11,9	202	122	0.977472	1	0.274,0.377,0.304,0.769	0.297,0.312,0.354,0.585	0.044
ENSMUSG00000074643	Cpne1	chr2:-:156103348:156103429:156079338:156079464:156111827:156111863	SE	3,7,8,3	0,0,1,0	6,1,5,11	0,0,0,1	202	122	1	1	1.0,1.0,0.829,1.0	1.0,1.0,1.0,0.869	-0.01
ENSMUSG00000037935	Smarce1	chr11:-:99213119:99213330:99209046:99210277:99215113:99215286	SE	381,733,512,668	0,0,0,0	432,791,496,491	0,1,0,1	244	122	1	1	1.0,1.0,1.0,1.0	1.0,0.997,1.0,0.996	0.002
ENSMUSG00000037935	Smarce1	chr11:-:99214033:99214135:99213119:99213330:99215113:99215286	SE	877,1619,1121,1321	0,1,1,4	1088,1663,979,1108	0,1,2,1	223	122	1	1	1.0,0.999,0.998,0.994	1.0,0.999,0.996,0.998	-0.001
ENSMUSG00000037935	Smarce1	chr11:-:99224720:99225142:99220654:99220735:99228274:99228318	SE	122,245,177,210	2,0,3,0	109,264,166,166	0,2,2,0	244	122	1	1	0.968,1.0,0.967,1.0	1.0,0.985,0.976,1.0	-0.006
ENSMUSG00000037935	Smarce1	chr11:-:99225037:99225142:99220654:99220735:99228274:99228318	SE	392,774,577,649	2,0,3,0	431,876,501,554	0,2,2,0	226	122	1	1	0.991,1.0,0.99,1.0	1.0,0.996,0.993,1.0	-0.002
ENSMUSG00000037935	Smarce1	chr11:-:99228274:99228318:99220654:99220735:99228496:99228548	SE	15,29,25,19	0,1,0,0	14,31,17,26	0,0,0,0	165	122	1	1	1.0,0.955,1.0,1.0	1.0,1.0,1.0,1.0	-0.011
ENSMUSG00000037935	Smarce1	chr11:-:99228274:99228318:99224720:99225142:99230401:99230445	SE	72,118,96,119	0,0,0,0	82,136,86,111	0,0,0,1	165	122	1	1	1.0,1.0,1.0,1.0	1.0,1.0,1.0,0.988	0.003
ENSMUSG00000037935	Smarce1	chr11:-:99228496:99228548:99225298:99228318:99230401:99230445	SE	63,156,109,119	2,1,0,0	57,169,97,95	0,6,10,5	173	122	9.24612e-06	0.000643724	0.957,0.991,1.0,1.0	1.0,0.952,0.872,0.931	0.048
ENSMUSG00000032712	Resf1	chr6:+:149311482:149311606:149310321:149310377:149324731:149324800	SE	0,0,0,0	1,4,0,1	0,1,0,0	0,0,1,1	244	122	1	1	0.0,0.0,NA,0.0	NA,1.0,0.0,0.0	-0.333
ENSMUSG00000032712	Resf1	chr6:+:149317634:149317708:149310321:149310359:149325404:149328977	SE	9,33,8,21	0,3,0,2	7,26,26,7	2,0,2,1	195	122	0.9465	1	1.0,0.873,1.0,0.868	0.686,1.0,0.891,0.814	0.088
ENSMUSG00000032712	Resf1	chr6:+:149317634:149317708:149310321:149310377:149324731:149324800	SE	6,34,9,38	1,4,0,1	9,29,14,7	0,0,1,1	195	122	0.127902	1	0.79,0.842,1.0,0.96	1.0,1.0,0.898,0.814	-0.03
ENSMUSG00000032712	Resf1	chr6:+:149317634:149317708:149310321:149310377:149325404:149328977	SE	15,73,16,59	13,22,15,22	14,52,21,13	10,16,15,4	195	122	0.797726	1	0.419,0.675,0.4,0.627	0.467,0.67,0.467,0.67	-0.038
ENSMUSG00000032712	Resf1	chr6:+:149324731:149324800:149310321:149310377:149325404:149325489	SE	1,18,8,9	13,22,15,22	2,11,10,9	10,16,15,4	190	122	0.354403	1	0.047,0.344,0.255,0.208	0.114,0.306,0.3,0.591	-0.114
ENSMUSG00000032712	Resf1	chr6:+:149324731:149324800:149317634:149317708:149325404:149325489	SE	2,26,11,21	11,52,10,34	10,21,20,10	13,36,19,8	190	122	0.219143	1	0.105,0.243,0.414,0.284	0.331,0.272,0.403,0.445	-0.101
ENSMUSG00000004896	Rrnad1	chr3:-:87924946:87925431:87924343:87924528:87926730:87926874	SE	46,105,63,75	0,3,3,1	60,133,71,81	1,1,4,4	244	122	0.504127	1	1.0,0.946,0.913,0.974	0.968,0.985,0.899,0.91	0.018
ENSMUSG00000004896	Rrnad1	chr3:-:87927054:87927117:87926730:87926874:87927562:87927715	SE	26,82,48,57	2,3,4,2	27,84,45,49	3,10,4,4	184	122	0.0421287	0.594934	0.896,0.948,0.888,0.95	0.856,0.848,0.882,0.89	0.051
ENSMUSG00000004896	Rrnad1	chr3:-:87927562:87927715:87927054:87927117:87927923:87928048	SE	28,86,42,48	0,1,0,0	21,83,47,45	0,0,0,0	244	122	1	1	1.0,0.977,1.0,1.0	1.0,1.0,1.0,1.0	-0.006
ENSMUSG00000004896	Rrnad1	chr3:-:87927562:87927755:87927054:87927117:87927923:87928048	SE	38,90,55,60	0,1,0,0	30,95,60,53	0,0,0,0	244	122	1	1	1.0,0.978,1.0,1.0	1.0,1.0,1.0,1.0	-0.006
ENSMUSG00000042064	Myo3b	chr2:+:70105376:70105481:70096297:70096495:70105653:70105753	SE	0,0,1,0	0,0,0,0	3,0,5,1	0,1,0,0	226	122	1	1	NA,NA,1.0,NA	1.0,0.0,1.0,1.0	0.25
ENSMUSG00000026466	Tor1aip1	chr1:-:156013317:156013374:156004598:156007709:156017510:156017579	SE	246,208,256,167	0,0,0,2	216,207,268,209	0,0,0,1	178	122	1	1	1.0,1.0,1.0,0.983	1.0,1.0,1.0,0.993	-0.002
ENSMUSG00000026466	Tor1aip1	chr1:-:156018217:156018259:156017510:156017579:156022299:156022380	SE	193,164,236,135	0,0,0,0	159,186,208,196	4,0,3,7	163	122	0.116526	1	1.0,1.0,1.0,1.0	0.967,1.0,0.981,0.954	0.024
ENSMUSG00000026466	Tor1aip1	chr1:-:156018217:156018530:156017510:156017579:156022299:156022380	SE	45,37,52,32	0,0,0,0	35,35,40,42	4,0,3,7	244	122	4.71178e-07	4.70784e-05	1.0,1.0,1.0,1.0	0.814,1.0,0.87,0.75	0.141
ENSMUSG00000024401	Tnf	chr17:-:35201083:35201138:35200857:35200905:35201654:35202004	SE	257,638,399,413	0,0,0,0	186,574,361,285	0,0,0,1	176	122	1	1	1.0,1.0,1.0,1.0	1.0,1.0,1.0,0.995	0.001
ENSMUSG00000025158	Rfng	chr11:-:120782628:120782717:120782382:120782548:120783006:120783160	SE	4,13,7,5	0,0,0,0	3,11,7,7	0,1,1,0	210	122	1	1	1.0,1.0,1.0,1.0	1.0,0.865,0.803,1.0	0.083
ENSMUSG00000029464	Gpn3	chr5:+:122378466:122378634:122373910:122374019:122379980:122380105	SE	355,391,511,331	0,0,0,0	339,377,478,492	0,0,1,0	244	122	1	1	1.0,1.0,1.0,1.0	1.0,1.0,0.996,1.0	0.001
ENSMUSG00000029464	Gpn3	chr5:+:122379980:122380105:122378466:122378634:122381189:122381305	SE	393,423,599,377	0,1,2,0	395,436,539,517	0,0,0,0	244	122	1	1	1.0,0.995,0.993,1.0	1.0,1.0,1.0,1.0	-0.003
ENSMUSG00000029464	Gpn3	chr5:+:122379980:122380177:122378466:122378634:122381189:122381305	SE	186,217,291,187	0,1,2,0	186,211,245,261	0,0,0,0	244	122	1	1	1.0,0.991,0.986,1.0	1.0,1.0,1.0,1.0	-0.006
ENSMUSG00000035351	Nup37	chr10:+:88158857:88158930:88153523:88153648:88160875:88160970	SE	366,521,550,507	0,0,0,1	637,861,429,660	0,0,1,0	194	122	1	1	1.0,1.0,1.0,0.997	1.0,1.0,0.996,1.0	0
ENSMUSG00000035351	Nup37	chr10:+:88160875:88160970:88153523:88153648:88171994:88172085	SE	264,363,355,363	0,0,0,0	378,556,312,423	0,4,0,0	216	122	1	1	1.0,1.0,1.0,1.0	1.0,0.987,1.0,1.0	0.003
ENSMUSG00000035351	Nup37	chr10:+:88171994:88172085:88160875:88160970:88174882:88174933	SE	243,363,354,343	1,0,0,1	396,541,290,403	0,0,0,5	212	122	1	1	0.993,1.0,1.0,0.995	1.0,1.0,1.0,0.979	0.002
ENSMUSG00000035351	Nup37	chr10:+:88174385:88174567:88171994:88172085:88174882:88174933	SE	633,914,880,852	3,5,6,6	1045,1451,807,1093	0,9,7,5	244	122	0.806151	1	0.991,0.989,0.987,0.986	1.0,0.988,0.983,0.991	-0.002
ENSMUSG00000035351	Nup37	chr10:+:88177072:88177166:88174882:88174933:88178133:88178388	SE	389,702,651,624	16,35,37,32	795,1059,493,775	37,64,44,50	215	122	0.0990074	1	0.932,0.919,0.909,0.917	0.924,0.904,0.864,0.898	0.022
ENSMUSG00000038671	Arfrp1	chr2:-:181359638:181359739:181357689:181359561:181361000:181361071	SE	412,471,651,275	0,0,1,0	317,327,466,389	0,0,0,0	222	122	1	1	1.0,1.0,0.997,1.0	1.0,1.0,1.0,1.0	-0.001
ENSMUSG00000038671	Arfrp1	chr2:-:181359638:181359739:181357689:181359561:181361390:181361472	SE	254,288,409,169	0,3,0,0	180,182,282,221	1,0,0,1	222	122	1	1	1.0,0.981,1.0,1.0	0.99,1.0,1.0,0.992	0
ENSMUSG00000038671	Arfrp1	chr2:-:181361000:181361071:181357689:181359561:181361390:181361472	SE	110,138,195,93	0,3,0,0	105,91,130,121	1,0,0,1	192	122	1	1	1.0,0.967,1.0,1.0	0.985,1.0,1.0,0.987	-0.001
ENSMUSG00000038671	Arfrp1	chr2:-:181361000:181361071:181359638:181359739:181361390:181361472	SE	286,349,501,223	21,37,70,29	254,239,324,310	17,11,17,28	192	122	0.000276176	0.0116934	0.896,0.857,0.82,0.83	0.905,0.932,0.924,0.876	-0.058
ENSMUSG00000038671	Arfrp1	chr2:-:181361000:181361472:181359638:181359739:181364013:181364096	SE	281,288,474,183	0,0,0,0	229,218,330,262	0,2,0,3	244	122	1	1	1.0,1.0,1.0,1.0	1.0,0.982,1.0,0.978	0.01
ENSMUSG00000038671	Arfrp1	chr2:-:181361390:181361472:181359638:181359739:181364013:181364096	SE	180,189,336,126	0,0,0,0	148,128,219,171	0,2,0,3	203	122	1	1	1.0,1.0,1.0,1.0	1.0,0.975,1.0,0.972	0.013
ENSMUSG00000038671	Arfrp1	chr2:-:181364013:181364096:181361000:181361472:181364310:181364398	SE	302,318,518,217	0,0,1,0	254,229,374,268	0,0,0,0	204	122	1	1	1.0,1.0,0.997,1.0	1.0,1.0,1.0,1.0	-0.001
ENSMUSG00000038671	Arfrp1	chr2:-:181364013:181364195:181361390:181361472:181364310:181364398	SE	115,113,201,82	0,0,1,0	102,85,147,108	0,0,0,0	244	122	1	1	1.0,1.0,0.99,1.0	1.0,1.0,1.0,1.0	-0.002
ENSMUSG00000038671	Arfrp1	chr2:-:181364604:181364698:181364310:181364398:181365218:181365338	SE	180,140,246,92	0,0,1,0	122,89,211,160	0,0,0,2	215	122	1	1	1.0,1.0,0.993,1.0	1.0,1.0,1.0,0.978	0.004
ENSMUSG00000038671	Arfrp1	chr2:-:181364604:181364711:181364013:181364398:181365218:181365267	SE	245,177,347,114	0,0,1,0	136,106,246,196	0,0,0,2	228	122	1	1	1.0,1.0,0.995,1.0	1.0,1.0,1.0,0.981	0.004
ENSMUSG00000030768	Disp1	chr1:-:183099916:183100040:183098919:183099047:183107117:183107147	SE	3,6,4,1	0,0,0,0	1,8,4,2	0,0,1,0	244	122	1	1	1.0,1.0,1.0,1.0	1.0,1.0,0.667,1.0	0.083
ENSMUSG00000015451	C4a	chr17:-:34810497:34810600:34810286:34810376:34811113:34811188	SE	0,0,0,0	0,1,0,0	0,0,0,1	0,0,0,0	224	122	1	1	NA,0.0,NA,NA	NA,NA,NA,1.0	-1
ENSMUSG00000023883	Phf10	chr17:-:14946198:14946387:14945008:14945184:14946654:14946763	SE	37,66,73,64	0,0,0,0	68,103,56,65	1,0,0,0	244	122	1	1	1.0,1.0,1.0,1.0	0.971,1.0,1.0,1.0	0.007
ENSMUSG00000059669	Taf1b	chr12:+:24509083:24509181:24504946:24505034:24509453:24509549	SE	205,393,208,337	9,14,4,5	260,418,202,242	5,10,10,6	219	122	0.947021	1	0.927,0.94,0.967,0.974	0.967,0.959,0.918,0.957	0.002
ENSMUSG00000059669	Taf1b	chr12:+:24523101:24523201:24516858:24517009:24544270:24544418	SE	268,581,416,432	0,1,0,0	333,552,358,392	1,0,0,0	221	122	1	1	1.0,0.997,1.0,1.0	0.995,1.0,1.0,1.0	0
ENSMUSG00000059669	Taf1b	chr12:+:24544270:24544418:24523101:24523201:24547012:24547190	SE	309,602,428,458	0,0,0,0	366,529,320,401	0,2,1,1	244	122	1	1	1.0,1.0,1.0,1.0	1.0,0.992,0.994,0.995	0.005
ENSMUSG00000059669	Taf1b	chr12:+:24544270:24544418:24523101:24523201:24549418:24549509	SE	156,315,236,231	0,1,0,0	178,278,181,215	0,1,0,0	244	122	1	1	1.0,0.994,1.0,1.0	1.0,0.993,1.0,1.0	0
ENSMUSG00000059669	Taf1b	chr12:+:24555989:24556060:24549418:24549509:24556518:24556741	SE	134,254,153,197	0,0,0,0	195,270,126,167	0,1,0,0	192	122	1	1	1.0,1.0,1.0,1.0	1.0,0.994,1.0,1.0	0.002
ENSMUSG00000059669	Taf1b	chr12:+:24556518:24556741:24549418:24549509:24558162:24558539	SE	122,292,156,220	0,2,0,0	159,305,173,177	0,2,0,0	244	122	1	1	1.0,0.986,1.0,1.0	1.0,0.987,1.0,1.0	0
ENSMUSG00000055912	Tmem150a	chr6:+:72356721:72356769:72356130:72356312:72357049:72357136	SE	0,0,2,1	0,2,0,0	1,3,1,1	0,0,0,0	169	122	1	1	NA,0.0,1.0,1.0	1.0,1.0,1.0,1.0	-0.333
ENSMUSG00000029461	Fam168a	chr7:+:100714114:100714154:100706701:100706893:100786803:100786891	SE	0,0,1,0	1,6,6,9	0,0,2,1	2,5,2,1	161	122	1	1	0.0,0.0,0.112,0.0	0.0,0.0,0.431,0.431	-0.188
ENSMUSG00000029461	Fam168a	chr7:+:100818735:100818762:100812919:100813000:100824131:100824257	SE	0,0,3,0	11,2,5,4	0,0,0,0	4,3,5,5	148	122	0.761509	1	0.0,0.0,0.331,0.0	0.0,0.0,0.0,0.0	0.083
ENSMUSG00000029461	Fam168a	chr7:+:100824131:100824257:100812919:100813000:100831327:100831470	SE	13,7,15,11	0,0,0,0	8,12,12,11	0,0,0,1	244	122	1	1	1.0,1.0,1.0,1.0	1.0,1.0,1.0,0.846	0.038
ENSMUSG00000028700	Pomgnt1	chr4:+:116137693:116137828:116123839:116124116:116138705:116138850	SE	0,2,7,2	0,0,0,0	12,6,0,2	0,1,0,0	244	122	1	1	NA,1.0,1.0,1.0	1.0,0.75,NA,1.0	0.083
ENSMUSG00000028700	Pomgnt1	chr4:+:116156095:116156221:116155728:116156014:116157892:116157957	SE	38,28,51,26	0,0,0,0	28,35,22,34	1,0,0,0	244	122	1	1	1.0,1.0,1.0,1.0	0.933,1.0,1.0,1.0	0.017
ENSMUSG00000028700	Pomgnt1	chr4:+:116157892:116157957:116156095:116156221:116158151:116158196	SE	31,20,40,17	0,0,0,0	20,28,15,28	2,1,0,1	186	122	0.615272	1	1.0,1.0,1.0,1.0	0.868,0.948,1.0,0.948	0.059
ENSMUSG00000015363	Trabd	chr15:+:89081352:89081431:89080979:89081044:89081950:89082117	SE	35,25,84,24	1,0,3,0	24,22,45,39	0,1,0,0	200	122	0.472472	1	0.955,1.0,0.945,1.0	1.0,0.931,1.0,1.0	-0.008
ENSMUSG00000015363	Trabd	chr15:+:89081352:89081453:89080979:89081044:89081950:89082117	SE	8,13,33,6	1,0,3,0	12,8,10,9	0,1,0,0	222	122	0.743224	1	0.815,1.0,0.858,1.0	1.0,0.815,1.0,1.0	-0.035
ENSMUSG00000015363	Trabd	chr15:+:89084902:89085042:89084697:89084808:89085273:89085309	SE	120,72,159,60	0,2,0,0	63,52,115,84	0,0,0,0	244	122	1	1	1.0,0.947,1.0,1.0	1.0,1.0,1.0,1.0	-0.013
ENSMUSG00000028071	Sh2d2a	chr3:+:87848357:87848539:87847636:87847791:87849062:87849152	SE	1547,2984,3022,3204	1,7,4,0	2011,4439,2823,2622	4,3,0,0	244	122	1	1	0.999,0.995,0.997,1.0	0.996,0.999,1.0,1.0	-0.001
ENSMUSG00000028071	Sh2d2a	chr3:+:87849310:87849479:87849062:87849152:87851722:87851851	SE	1862,2720,3359,2702	11,22,22,21	1734,3996,2596,2720	21,19,10,19	244	122	0.524633	1	0.988,0.984,0.987,0.985	0.976,0.991,0.992,0.986	0
ENSMUSG00000028071	Sh2d2a	chr3:+:87851722:87851851:87849310:87849479:87852066:87855722	SE	1548,2241,3039,2250	13,16,23,17	1435,3584,2352,2433	8,19,11,21	244	122	0.231842	1	0.983,0.986,0.985,0.985	0.989,0.99,0.991,0.983	-0.004
ENSMUSG00000028071	Sh2d2a	chr3:+:87851722:87851875:87849310:87849479:87852066:87852771	SE	864,1241,1689,1184	13,16,23,17	724,1918,1221,1341	8,19,11,21	244	122	0.294158	1	0.971,0.975,0.973,0.972	0.978,0.981,0.982,0.97	-0.005
ENSMUSG00000025486	Sirt3	chr7:-:140865665:140865826:140864974:140865184:140869488:140869650	SE	2,5,0,6	24,38,32,42	2,0,5,0	29,43,29,25	244	122	0.132055	1	0.04,0.062,0.0,0.067	0.033,0.0,0.079,0.0	0.014
ENSMUSG00000025486	Sirt3	chr7:-:140869488:140869650:140864974:140865184:140876353:140876454	SE	46,79,62,73	5,3,3,13	54,89,59,55	6,9,4,7	244	122	0.824523	1	0.821,0.929,0.912,0.737	0.818,0.832,0.881,0.797	0.018
ENSMUSG00000053134	Supt7l	chr5:-:31518266:31518504:31514563:31515926:31520082:31520407	SE	95,174,119,124	1,0,0,0	86,175,107,143	0,0,0,0	244	122	1	1	0.979,1.0,1.0,1.0	1.0,1.0,1.0,1.0	-0.005
ENSMUSG00000032743	D430042O09Rik	chr7:+:125797573:125797705:125795215:125795480:125812779:125812949	SE	8,7,6,10	0,0,0,0	5,7,11,7	0,0,0,1	244	122	1	1	1.0,1.0,1.0,1.0	1.0,1.0,1.0,0.778	0.055
ENSMUSG00000032743	D430042O09Rik	chr7:+:125819967:125820183:125816578:125816681:125829728:125829866	SE	9,10,6,4	0,0,0,0	4,11,5,12	0,0,1,0	244	122	1	1	1.0,1.0,1.0,1.0	1.0,1.0,0.714,1.0	0.072
ENSMUSG00000064127	Med14	chrX:-:12689328:12689460:12687018:12687201:12693584:12693696	SE	7,26,18,8	2,7,2,5	16,17,14,14	4,2,4,7	244	122	1	1	0.636,0.65,0.818,0.444	0.667,0.81,0.636,0.5	-0.016
ENSMUSG00000064127	Med14	chrX:-:12703212:12703482:12696152:12696290:12703750:12703903	SE	17,41,23,32	0,1,0,0	35,21,16,39	0,0,0,0	244	122	1	1	1.0,0.953,1.0,1.0	1.0,1.0,1.0,1.0	-0.012
ENSMUSG00000064127	Med14	chrX:-:12744716:12744828:12728013:12728139:12745745:12745896	SE	11,8,4,17	2,0,0,0	11,19,9,15	0,0,0,0	233	122	1	1	0.742,1.0,1.0,1.0	1.0,1.0,1.0,1.0	-0.065
ENSMUSG00000057766	Ankrd29	chr18:-:12290716:12290815:12282302:12282401:12305610:12305702	SE	0,0,1,1	1,0,0,0	0,0,0,1	0,0,0,0	220	122	1	1	0.0,NA,1.0,1.0	NA,NA,NA,1.0	-0.333
ENSMUSG00000027823	Gmps	chr3:+:63980135:63980317:63976105:63976310:63982410:63982525	SE	819,1174,1396,1015	1,3,4,2	1029,1521,1056,1245	1,3,2,3	244	122	1	1	0.998,0.995,0.994,0.996	0.998,0.996,0.996,0.995	-0.001
ENSMUSG00000027823	Gmps	chr3:+:63982410:63982525:63980135:63980317:63985599:63985697	SE	1344,1823,2130,1456	1,2,0,1	1681,2239,1662,2059	0,0,0,0	236	122	1	1	0.999,0.998,1.0,0.999	1.0,1.0,1.0,1.0	-0.001
ENSMUSG00000027823	Gmps	chr3:+:63987658:63987762:63985599:63985697:63990154:63990348	SE	1702,2094,2287,1614	0,0,0,0	1947,2402,1655,2387	0,0,2,0	225	122	1	1	1.0,1.0,1.0,1.0	1.0,1.0,0.998,1.0	0
ENSMUSG00000027823	Gmps	chr3:+:63993799:63993973:63993190:63993342:63996806:63996912	SE	1666,1656,1828,1392	3,6,16,1	1538,2108,1467,1907	7,4,4,2	244	122	0.87897	1	0.996,0.993,0.983,0.999	0.991,0.996,0.995,0.998	-0.002
ENSMUSG00000040549	Ckap5	chr2:+:91555266:91555438:91550551:91550758:91556499:91556632	SE	117,152,168,163	3,0,0,0	252,268,137,254	0,0,0,0	244	122	1	1	0.951,1.0,1.0,1.0	1.0,1.0,1.0,1.0	-0.012
ENSMUSG00000040549	Ckap5	chr2:+:91556499:91556632:91555239:91555438:91557574:91557675	SE	104,149,158,146	0,0,0,0	230,228,115,203	0,2,3,0	244	122	1	1	1.0,1.0,1.0,1.0	1.0,0.983,0.95,1.0	0.017
ENSMUSG00000040549	Ckap5	chr2:+:91565620:91565803:91564319:91564448:91568136:91568250	SE	104,87,107,101	0,0,0,0	141,176,83,178	1,0,0,0	244	122	1	1	1.0,1.0,1.0,1.0	0.986,1.0,1.0,1.0	0.004
ENSMUSG00000004040	Stat3	chr11:-:100889885:100889928:100889477:100889540:100893076:100893286	SE	14,9,7,21	1,0,0,0	3,12,5,5	1,0,0,0	164	122	1	1	0.912,1.0,1.0,1.0	0.691,1.0,1.0,1.0	0.055
ENSMUSG00000074579	Lekr1	chr3:+:65669503:65669613:65669089:65669178:65683891:65684224	SE	1,0,0,1	0,1,2,6	2,2,0,0	5,10,1,6	231	122	0.791436	1	1.0,0.0,0.0,0.081	0.174,0.096,0.0,0.0	0.203
ENSMUSG00000023330	Dtwd1	chr2:+:126158409:126158553:126154540:126154860:126159769:126160028	SE	156,238,200,174	35,43,48,50	164,299,178,205	33,65,31,36	244	122	0.227307	1	0.69,0.735,0.676,0.635	0.713,0.697,0.742,0.74	-0.039
ENSMUSG00000019977	Hbs1l	chr10:+:21299177:21299243:21295978:21296176:21336966:21336974	SE	22,14,20,5	0,0,0,0	12,4,23,11	0,1,0,0	187	122	1	1	1.0,1.0,1.0,1.0	1.0,0.723,1.0,1.0	0.069
ENSMUSG00000019977	Hbs1l	chr10:+:21304529:21304643:21299177:21299243:21307584:21307779	SE	316,173,427,84	0,1,1,0	179,94,215,203	1,2,0,0	235	122	1	1	1.0,0.989,0.996,1.0	0.989,0.961,1.0,1.0	0.009
ENSMUSG00000019977	Hbs1l	chr10:+:21304529:21304643:21299177:21299243:21336966:21337075	SE	148,77,189,40	0,0,0,0	73,39,106,103	1,0,0,0	235	122	1	1	1.0,1.0,1.0,1.0	0.974,1.0,1.0,1.0	0.006
ENSMUSG00000019977	Hbs1l	chr10:+:21307584:21307779:21299177:21299243:21336966:21336974	SE	139,80,199,48	0,0,0,0	101,54,89,99	1,0,0,0	244	122	1	1	1.0,1.0,1.0,1.0	0.981,1.0,1.0,1.0	0.005
ENSMUSG00000019977	Hbs1l	chr10:+:21307584:21307779:21304529:21304643:21336966:21336974	SE	307,175,437,92	0,0,1,0	206,107,198,200	0,0,0,1	244	122	1	1	1.0,1.0,0.995,1.0	1.0,1.0,1.0,0.99	0.001
ENSMUSG00000019977	Hbs1l	chr10:+:21309098:21309314:21307584:21307779:21336966:21337176	SE	77,39,74,23	139,79,198,48	31,28,35,35	100,52,89,99	244	122	0.181226	1	0.217,0.198,0.157,0.193	0.134,0.212,0.164,0.15	0.026
ENSMUSG00000019977	Hbs1l	chr10:+:21342398:21342564:21341713:21341979:21345076:21345194	SE	425,206,483,137	0,3,3,0	267,134,226,260	0,5,0,0	244	122	1	1	1.0,0.972,0.988,1.0	1.0,0.931,1.0,1.0	0.007
ENSMUSG00000019977	Hbs1l	chr10:+:21354638:21354743:21352541:21352610:21358312:21358403	SE	339,178,398,132	29,8,48,15	227,130,257,261	10,6,15,18	226	122	0.00607103	0.141027	0.863,0.923,0.817,0.826	0.925,0.921,0.902,0.887	-0.052
ENSMUSG00000019977	Hbs1l	chr10:+:21364674:21364775:21358731:21358840:21367641:21367786	SE	403,210,461,194	0,0,0,0	267,174,286,292	0,3,0,0	222	122	1	1	1.0,1.0,1.0,1.0	1.0,0.97,1.0,1.0	0.008
ENSMUSG00000032094	Cd3d	chr9:+:44984969:44985188:44981785:44981940:44985603:44985735	SE	1637,6852,3134,5195	13,19,14,14	2828,6701,4142,2724	3,24,17,6	244	122	1	1	0.984,0.994,0.991,0.995	0.998,0.993,0.992,0.996	-0.004
ENSMUSG00000032094	Cd3d	chr9:+:44985603:44985735:44984969:44985188:44986056:44986100	SE	1715,7459,3532,6046	0,0,0,0	3243,7905,4611,3090	0,1,0,0	244	122	1	1	1.0,1.0,1.0,1.0	1.0,1.0,1.0,1.0	0
ENSMUSG00000020170	Frs2	chr10:-:117076810:117076974:117069426:117074879:117077511:117077670	SE	8,2,4,1	1,0,0,0	1,3,12,1	0,0,1,1	244	122	1	1	0.8,1.0,1.0,1.0	1.0,1.0,0.857,0.333	0.152
ENSMUSG00000020170	Frs2	chr10:-:117085031:117085123:117081021:117081113:117099942:117099967	SE	10,12,10,2	0,0,0,0	5,3,7,2	0,0,0,1	213	122	1	1	1.0,1.0,1.0,1.0	1.0,1.0,1.0,0.534	0.117
ENSMUSG00000034035	Ccdc17	chr4:+:116598173:116598287:116597842:116597961:116598499:116598627	SE	0,5,1,3	1,2,0,2	4,10,6,3	0,2,0,1	235	122	0.0166028	0.304575	0.0,0.565,1.0,0.438	1.0,0.722,1.0,0.609	-0.332
ENSMUSG00000034035	Ccdc17	chr4:+:116599556:116599667:116599288:116599490:116599886:116600201	SE	5,5,3,4	2,0,0,1	0,12,5,3	0,0,0,0	232	122	1	1	0.568,1.0,1.0,0.678	NA,1.0,1.0,1.0	-0.189
ENSMUSG00000002455	Prpf6	chr2:+:181615976:181616095:181608119:181608288:181620568:181620647	SE	343,589,501,581	0,0,0,0	416,770,424,547	0,0,0,2	240	122	1	1	1.0,1.0,1.0,1.0	1.0,1.0,1.0,0.993	0.002
ENSMUSG00000002455	Prpf6	chr2:+:181631434:181631529:181622161:181622317:181632754:181632917	SE	229,272,234,268	0,0,1,0	199,354,207,288	0,1,0,1	216	122	1	1	1.0,1.0,0.992,1.0	1.0,0.995,1.0,0.994	0.001
ENSMUSG00000002455	Prpf6	chr2:+:181631930:181632087:181631434:181631529:181632754:181632917	SE	539,590,574,621	0,2,0,0	507,920,525,628	0,0,0,0	244	122	1	1	1.0,0.993,1.0,1.0	1.0,1.0,1.0,1.0	-0.002
ENSMUSG00000002455	Prpf6	chr2:+:181636892:181637111:181636032:181636151:181640591:181640714	SE	571,674,682,704	0,0,0,0	480,947,626,681	0,0,0,1	244	122	1	1	1.0,1.0,1.0,1.0	1.0,1.0,1.0,0.997	0.001
ENSMUSG00000002455	Prpf6	chr2:+:181651085:181651177:181650096:181650230:181652433:181652548	SE	382,537,438,542	0,3,1,1	380,726,409,500	0,0,0,0	213	122	1	1	1.0,0.99,0.996,0.997	1.0,1.0,1.0,1.0	-0.004
ENSMUSG00000002455	Prpf6	chr2:+:181651085:181651177:181650096:181650230:181654835:181654961	SE	135,229,204,254	0,1,0,0	155,308,202,227	0,1,1,0	213	122	1	1	1.0,0.992,1.0,1.0	1.0,0.994,0.991,1.0	0.002
ENSMUSG00000002455	Prpf6	chr2:+:181652433:181652548:181650096:181650230:181654835:181654961	SE	158,229,205,220	0,1,0,0	169,300,127,215	0,1,1,0	236	122	1	1	1.0,0.992,1.0,1.0	1.0,0.994,0.985,1.0	0.003
ENSMUSG00000002455	Prpf6	chr2:+:181652433:181652548:181651085:181651177:181654835:181654961	SE	407,534,439,511	1,0,1,1	395,718,335,489	0,0,0,0	236	122	1	1	0.995,1.0,0.996,0.996	1.0,1.0,1.0,1.0	-0.003
ENSMUSG00000040462	Os9	chr10:-:127096914:127097079:127096629:127096742:127097931:127098121	SE	96,245,89,236	159,228,224,268	79,233,94,86	109,332,200,176	244	122	0.229953	1	0.232,0.35,0.166,0.306	0.266,0.26,0.19,0.196	0.036
ENSMUSG00000024608	Rps14	chr18:+:60774509:60774686:60747148:60747221:60776400:60776551	SE	654,1842,1015,1576	0,2,0,4	752,1900,1224,889	1,0,0,0	244	122	1	1	1.0,0.998,1.0,0.995	0.997,1.0,1.0,1.0	-0.001
ENSMUSG00000024608	Rps14	chr18:+:60776400:60776551:60774509:60774686:60776929:60777021	SE	3083,11850,6634,10092	0,5,1,0	6162,12548,7605,5549	1,4,0,0	244	122	1	1	1.0,0.999,1.0,1.0	1.0,0.999,1.0,1.0	0
ENSMUSG00000024608	Rps14	chr18:+:60777812:60777889:60776929:60777091:60778430:60778457	SE	4158,17577,10023,14743	0,0,0,0	11246,18866,10734,8414	0,0,0,1	198	122	1	1	1.0,1.0,1.0,1.0	1.0,1.0,1.0,1.0	0
ENSMUSG00000070822	Zscan18	chr7:-:12771663:12771742:12770803:12770893:12772008:12772115	SE	10,6,2,3	0,0,0,0	2,7,6,6	0,1,0,0	200	122	1	1	1.0,1.0,1.0,1.0	1.0,0.81,1.0,1.0	0.047
ENSMUSG00000071451	Psmg4	chr13:+:34166060:34166136:34162963:34163249:34177980:34178173	SE	69,89,224,68	11,13,34,13	69,64,132,59	13,13,19,7	197	122	1	1	0.795,0.809,0.803,0.764	0.767,0.753,0.811,0.839	0
ENSMUSG00000035478	Mbd3	chr10:-:80393094:80393280:80392538:80393018:80393892:80394070	SE	70,129,108,123	3,1,1,2	66,163,77,100	0,3,0,0	244	122	0.385436	1	0.921,0.985,0.982,0.969	1.0,0.964,1.0,1.0	-0.027
ENSMUSG00000002781	Tmem143	chr7:+:45899631:45899736:45897100:45897666:45906917:45907112	SE	22,14,24,12	0,0,4,0	12,8,13,15	0,2,2,2	226	122	0.0856182	0.978728	1.0,1.0,0.764,1.0	1.0,0.683,0.778,0.802	0.125
ENSMUSG00000002781	Tmem143	chr7:+:45908106:45908237:45906917:45907112:45909321:45909517	SE	23,19,19,7	0,0,0,0	18,10,28,9	0,1,2,0	244	122	1	1	1.0,1.0,1.0,1.0	1.0,0.833,0.875,1.0	0.073
ENSMUSG00000020493	Prr11	chr11:-:87096962:87097059:87089152:87091865:87097134:87097194	SE	7,3,20,8	0,0,0,0	13,12,7,27	0,2,0,0	218	122	1	1	1.0,1.0,1.0,1.0	1.0,0.771,1.0,1.0	0.057
ENSMUSG00000070291	Ddx43	chr9:+:78412192:78412311:78411591:78411748:78412965:78413076	SE	0,0,0,1	0,0,0,0	0,0,3,0	2,0,0,0	240	122	1	1	NA,NA,NA,1.0	0.0,NA,1.0,NA	0.5
ENSMUSG00000070291	Ddx43	chr9:+:78416662:78416750:78414223:78414324:78418036:78418164	SE	0,0,0,1	0,1,0,0	0,1,0,1	0,1,0,0	209	122	1	1	NA,0.0,NA,1.0	NA,0.369,NA,1.0	-0.184
ENSMUSG00000070291	Ddx43	chr9:+:78419211:78419350:78418332:78418442:78420588:78420676	SE	0,0,0,1	0,0,0,0	0,4,1,2	1,0,0,0	244	122	1	1	NA,NA,NA,1.0	0.0,1.0,1.0,1.0	0.25
ENSMUSG00000044566	Cage1	chr13:-:38015679:38015787:38012391:38012496:38016410:38016491	SE	0,3,5,0	1,1,0,0	3,3,2,3	0,0,0,0	229	122	1	1	0.0,0.615,1.0,NA	1.0,1.0,1.0,1.0	-0.462
ENSMUSG00000044566	Cage1	chr13:-:38032364:38032624:38028102:38028190:38036787:38036923	SE	1,1,0,3	2,2,0,1	0,7,1,3	0,0,1,0	244	122	1	1	0.2,0.2,NA,0.6	NA,1.0,0.333,1.0	-0.444
ENSMUSG00000044566	Cage1	chr13:-:38032364:38032624:38028102:38028190:38036818:38036937	SE	2,1,0,2	0,1,0,0	0,4,0,3	0,0,0,0	244	122	1	1	1.0,0.333,NA,1.0	NA,1.0,NA,1.0	-0.222
ENSMUSG00000001911	Nfix	chr8:-:84723727:84723850:84721642:84721818:84726468:84726605	SE	3,13,6,19	1,3,1,3	3,16,8,1	1,4,5,1	244	122	0.147199	1	0.6,0.684,0.75,0.76	0.6,0.667,0.444,0.333	0.187
ENSMUSG00000012483	Rpa3	chr6:-:8257686:8257761:8256694:8256803:8258999:8259173	SE	386,1140,801,925	2,0,2,0	744,1396,743,769	2,1,3,2	196	122	1	1	0.992,1.0,0.996,1.0	0.996,0.999,0.994,0.996	0.001
ENSMUSG00000032435	Dync1li1	chr9:+:114719857:114719902:114717862:114717922:114720548:114720669	SE	13,40,19,14	0,0,0,0	11,17,25,12	0,0,1,0	166	122	1	1	1.0,1.0,1.0,1.0	1.0,1.0,0.948,1.0	0.013
ENSMUSG00000046179	E2f8	chr7:-:48868158:48868291:48867653:48868039:48870690:48871216	SE	42,19,77,18	0,0,0,0	28,43,45,62	0,0,0,2	244	122	1	1	1.0,1.0,1.0,1.0	1.0,1.0,1.0,0.939	0.015
ENSMUSG00000046179	E2f8	chr7:-:48875456:48875771:48874971:48875133:48877941:48878098	SE	84,32,109,17	0,0,0,0	94,49,72,109	0,0,0,2	244	122	1	1	1.0,1.0,1.0,1.0	1.0,1.0,1.0,0.965	0.009
ENSMUSG00000056919	Cep162	chr9:-:87220450:87220591:87218504:87218617:87221097:87221325	SE	24,39,22,40	1,0,0,1	19,64,23,46	0,2,0,1	244	122	1	1	0.923,1.0,1.0,0.952	1.0,0.941,1.0,0.958	-0.006
ENSMUSG00000056919	Cep162	chr9:-:87225678:87225940:87222043:87222174:87227153:87227427	SE	25,40,40,40	0,0,0,0	51,101,54,39	0,2,0,0	244	122	1	1	1.0,1.0,1.0,1.0	1.0,0.962,1.0,1.0	0.01
ENSMUSG00000056919	Cep162	chr9:-:87239814:87239933:87238353:87238384:87244277:87244345	SE	24,57,45,44	0,1,0,0	50,93,55,49	1,0,1,0	240	122	1	1	1.0,0.967,1.0,1.0	0.962,1.0,0.965,1.0	0.01
ENSMUSG00000027940	Tpm3	chr3:+:90086445:90086579:90079539:90079863:90087454:90087485	SE	2150,2669,3032,2155	0,0,0,0	2388,2215,3544,3391	0,1,0,0	244	122	1	1	1.0,1.0,1.0,1.0	1.0,0.999,1.0,1.0	0
ENSMUSG00000027940	Tpm3	chr3:+:90088400:90088476:90087673:90087744:90089047:90089123	SE	1027,1169,1353,889	21,31,26,15	1095,992,1305,1455	3,8,7,6	197	122	7.67594e-11	1.38865e-08	0.968,0.959,0.97,0.973	0.996,0.987,0.991,0.993	-0.024
ENSMUSG00000027940	Tpm3	chr3:+:90089047:90089123:90088400:90088476:90089796:90089859	SE	41,100,40,106	1404,1603,2097,1231	5,11,7,2	1637,1438,2066,2243	197	122	0	0	0.018,0.037,0.012,0.051	0.002,0.005,0.002,0.001	0.027
ENSMUSG00000027940	Tpm3	chr3:+:90091012:90091091:90090009:90090079:90098374:90098783	SE	551,656,802,516	0,9,4,2	242,195,277,301	1,3,4,1	200	122	1	1	1.0,0.978,0.992,0.994	0.993,0.975,0.977,0.995	0.006
ENSMUSG00000027940	Tpm3	chr3:+:90091012:90091091:90090009:90090079:90099527:90100896	SE	1223,1232,1704,1020	905,951,1236,836	525,414,690,703	1408,1484,1990,2203	200	122	0	0	0.452,0.441,0.457,0.427	0.185,0.145,0.175,0.163	0.277
ENSMUSG00000052681	Rap1b	chr10:-:117816186:117816346:117815659:117815780:117817343:117817460	SE	0,0,0,0	53,105,82,96	0,0,3,0	87,107,73,77	244	122	1	1	0.0,0.0,0.0,0.0	0.0,0.0,0.02,0.0	-0.005
ENSMUSG00000052681	Rap1b	chr10:-:117818465:117818609:117817343:117817460:117820461:117820602	SE	129,209,190,187	0,3,0,0	132,263,155,165	0,0,0,0	244	122	1	1	1.0,0.972,1.0,1.0	1.0,1.0,1.0,1.0	-0.007
ENSMUSG00000052681	Rap1b	chr10:-:117822800:117822869:117821589:117821646:117824593:117824674	SE	53,77,76,57	0,0,2,0	79,78,50,93	0,0,0,0	190	122	1	1	1.0,1.0,0.961,1.0	1.0,1.0,1.0,1.0	-0.01
ENSMUSG00000040511	Pvr	chr7:-:19916873:19917170:19914737:19914864:19918561:19918909	SE	39,34,54,28	0,3,0,0	40,84,48,40	2,0,0,2	244	122	0.890644	1	1.0,0.85,1.0,1.0	0.909,1.0,1.0,0.909	0.008
ENSMUSG00000028145	Them4	chr3:+:94317389:94317576:94310088:94310288:94323581:94323741	SE	24,26,31,22	0,0,0,0	15,49,34,30	1,0,0,0	244	122	1	1	1.0,1.0,1.0,1.0	0.882,1.0,1.0,1.0	0.029
ENSMUSG00000025521	Tmem192	chr8:+:64964197:64964332:64959344:64959609:64965538:64965641	SE	33,25,40,34	1,1,0,0	22,30,37,17	4,3,1,2	244	122	1	1	0.943,0.926,1.0,1.0	0.733,0.833,0.949,0.81	0.136
ENSMUSG00000025521	Tmem192	chr8:+:64964197:64964532:64959542:64959609:64965538:64965591	SE	17,16,15,16	1,1,0,0	10,16,29,7	4,3,1,2	244	122	1.42384e-05	0.000939265	0.895,0.889,1.0,1.0	0.556,0.727,0.935,0.636	0.232
ENSMUSG00000033220	Rac2	chr15:-:78564862:78565022:78561905:78562038:78565440:78565503	SE	3675,7971,4650,7180	0,0,1,1	3304,8094,5329,4435	0,0,2,1	244	122	1	1	1.0,1.0,1.0,1.0	1.0,1.0,0.999,1.0	0
ENSMUSG00000033220	Rac2	chr15:-:78565440:78565503:78564862:78565022:78565913:78566031	SE	2622,6127,3618,5526	1,1,0,0	2635,6292,4132,3396	0,0,0,0	184	122	1	1	0.999,1.0,1.0,1.0	1.0,1.0,1.0,1.0	0
ENSMUSG00000021461	Fancc	chr13:-:63317183:63317282:63311754:63312803:63317352:63317556	SE	0,1,0,0	15,11,21,12	0,3,0,0	10,18,6,14	220	122	1	1	0.0,0.048,0.0,0.0	0.0,0.085,0.0,0.0	-0.009
ENSMUSG00000021461	Fancc	chr13:-:63325550:63325626:63316499:63317556:63330520:63330620	SE	6,7,12,8	0,0,0,0	5,3,6,7	2,0,0,0	197	122	1	1	1.0,1.0,1.0,1.0	0.608,1.0,1.0,1.0	0.098
ENSMUSG00000021461	Fancc	chr13:-:63347419:63347584:63340318:63340475:63360195:63360260	SE	43,29,38,14	1,0,0,1	20,24,13,21	0,1,1,0	244	122	1	1	0.956,1.0,1.0,0.875	1.0,0.923,0.867,1.0	0.01
ENSMUSG00000021461	Fancc	chr13:-:63402841:63403038:63400233:63400318:63431449:63431724	SE	13,16,15,7	1,0,3,3	8,5,4,11	2,0,0,2	244	122	0.011407	0.230848	0.867,1.0,0.714,0.538	0.667,1.0,1.0,0.733	-0.07
ENSMUSG00000017264	Exosc10	chr4:+:148561012:148561136:148559547:148559684:148562306:148562411	SE	666,1103,894,962	0,0,0,1	731,1254,758,859	0,0,0,0	244	122	1	1	1.0,1.0,1.0,0.998	1.0,1.0,1.0,1.0	0
ENSMUSG00000017264	Exosc10	chr4:+:148562306:148562411:148561012:148561136:148562712:148562878	SE	704,1029,863,918	0,0,2,0	707,1299,709,931	0,0,0,0	226	122	1	1	1.0,1.0,0.996,1.0	1.0,1.0,1.0,1.0	-0.001
ENSMUSG00000017264	Exosc10	chr4:+:148563586:148563696:148563074:148563135:148563843:148563919	SE	2,7,10,13	435,594,504,555	1,11,3,5	414,703,468,574	231	122	1	1	0.002,0.006,0.01,0.012	0.001,0.008,0.003,0.005	0.003
ENSMUSG00000017264	Exosc10	chr4:+:148563843:148563919:148563020:148563135:148564112:148564171	SE	715,1016,881,916	0,0,1,0	661,1172,756,935	0,0,0,0	197	122	1	1	1.0,1.0,0.998,1.0	1.0,1.0,1.0,1.0	0
ENSMUSG00000017264	Exosc10	chr4:+:148576149:148576224:148575808:148575904:148578417:148578505	SE	517,911,715,716	0,3,3,5	560,1095,536,670	6,3,1,6	196	122	1	1	1.0,0.995,0.993,0.989	0.983,0.996,0.997,0.986	0.004
ENSMUSG00000017264	Exosc10	chr4:+:148576149:148576224:148575808:148575904:148580358:148580530	SE	212,372,299,284	0,0,0,0	229,454,208,270	1,0,0,0	196	122	1	1	1.0,1.0,1.0,1.0	0.993,1.0,1.0,1.0	0.002
ENSMUSG00000017264	Exosc10	chr4:+:148578417:148578505:148575808:148575904:148580358:148580530	SE	1,3,3,3	0,0,0,0	3,2,1,5	1,0,0,0	209	122	1	1	1.0,1.0,1.0,1.0	0.637,1.0,1.0,1.0	0.091
ENSMUSG00000017264	Exosc10	chr4:+:148578417:148578505:148576149:148576224:148580358:148580530	SE	268,441,350,364	0,1,0,3	273,528,277,322	0,5,0,0	209	122	1	1	1.0,0.996,1.0,0.986	1.0,0.984,1.0,1.0	0
ENSMUSG00000017264	Exosc10	chr4:+:148579380:148579457:148578417:148578505:148580358:148580530	SE	426,726,638,574	1,0,0,0	519,901,505,594	0,0,0,0	198	122	1	1	0.996,1.0,1.0,1.0	1.0,1.0,1.0,1.0	-0.001
ENSMUSG00000005949	Ctns	chr11:-:73193054:73193133:73191310:73191762:73196637:73196717	SE	10,47,12,18	0,1,0,0	12,36,7,9	0,0,0,0	200	122	1	1	1.0,0.966,1.0,1.0	1.0,1.0,1.0,1.0	-0.008
ENSMUSG00000005949	Ctns	chr11:-:73195126:73195285:73193054:73193133:73196637:73196717	SE	3,0,0,0	5,27,4,9	0,2,1,0	8,24,7,4	244	122	1	1	0.231,0.0,0.0,0.0	0.0,0.04,0.067,0.0	0.031
ENSMUSG00000005949	Ctns	chr11:-:73197098:73197252:73196637:73196717:73198917:73198995	SE	1,7,0,1	4,19,4,5	5,7,3,0	3,12,9,6	244	122	0.205561	1	0.111,0.156,0.0,0.091	0.455,0.226,0.143,0.0	-0.117
ENSMUSG00000079450	Cldn34c1	chrX:+:123122897:123122938:123117453:123117569:123142609:123143270	SE	0,0,0,0	2,0,1,1	0,0,1,1	3,4,3,1	162	122	1	1	0.0,NA,0.0,0.0	0.0,0.0,0.201,0.43	-0.158
ENSMUSG00000029594	Rbm19	chr5:+:120122892:120123149:120120096:120120301:120124150:120124231	SE	171,98,205,70	0,0,0,0	123,121,172,188	0,1,0,0	244	122	1	1	1.0,1.0,1.0,1.0	1.0,0.984,1.0,1.0	0.004
ENSMUSG00000029594	Rbm19	chr5:+:120143376:120143432:120141550:120141630:120143996:120144113	SE	112,69,177,58	0,0,0,0	64,85,91,150	0,1,0,0	177	122	1	1	1.0,1.0,1.0,1.0	1.0,0.983,1.0,1.0	0.004
ENSMUSG00000021114	Atp6v1d	chr12:-:78847766:78847833:78845225:78845304:78849739:78849784	SE	155,380,201,316	0,1,0,0	221,324,193,195	0,0,0,0	188	122	1	1	1.0,0.996,1.0,1.0	1.0,1.0,1.0,1.0	-0.001
ENSMUSG00000021114	Atp6v1d	chr12:-:78848395:78848499:78847766:78847833:78849739:78849784	SE	441,1191,582,925	1,0,0,0	621,1226,634,596	0,0,0,0	225	122	1	1	0.996,1.0,1.0,1.0	1.0,1.0,1.0,1.0	-0.001
ENSMUSG00000033502	Cdc14a	chr3:-:116404542:116404618:116392821:116392914:116422566:116422657	SE	0,3,2,0	0,0,0,0	0,4,0,4	0,0,1,0	197	122	1	1	NA,1.0,1.0,NA	NA,1.0,0.0,1.0	0.333
ENSMUSG00000029177	Cenpa	chr5:+:30668998:30669052:30666911:30667113:30669691:30669828	SE	0,0,0,0	1,2,1,1	2,0,0,0	4,0,3,4	175	122	1	1	0.0,0.0,0.0,0.0	0.258,NA,0.0,0.0	-0.086
ENSMUSG00000029177	Cenpa	chr5:+:30669691:30669828:30666896:30667113:30672463:30672570	SE	7,5,7,7	21,0,12,5	14,3,7,11	8,8,9,10	244	122	0.83728	1	0.143,1.0,0.226,0.412	0.467,0.158,0.28,0.355	0.13
ENSMUSG00000032373	Car12	chr9:+:66753694:66753821:66752273:66752444:66763246:66763334	SE	95,102,128,52	0,0,0,0	93,98,99,139	0,1,0,0	244	122	1	1	1.0,1.0,1.0,1.0	1.0,0.98,1.0,1.0	0.005
ENSMUSG00000006262	Mob1b	chr5:+:88745041:88745150:88743303:88743470:88749524:88749658	SE	2,6,2,1	0,0,0,0	7,4,8,0	1,0,0,0	230	122	1	1	1.0,1.0,1.0,1.0	0.788,1.0,1.0,NA	0.071
ENSMUSG00000006262	Mob1b	chr5:+:88745056:88745150:88743303:88743470:88749524:88749658	SE	5,8,7,2	0,0,0,0	8,6,11,2	1,0,0,0	215	122	1	1	1.0,1.0,1.0,1.0	0.819,1.0,1.0,1.0	0.045
ENSMUSG00000016554	Eif3d	chr15:-:77966681:77966767:77965152:77966210:77967302:77967439	SE	1339,2366,1864,2115	0,0,1,0	1528,3091,1603,2003	0,0,0,0	207	122	1	1	1.0,1.0,0.999,1.0	1.0,1.0,1.0,1.0	0
ENSMUSG00000005410	Mcm5	chr8:+:75112543:75112716:75110299:75110428:75114164:75114320	SE	2478,2589,3436,2110	0,0,1,0	2485,3333,2965,3306	0,0,0,0	244	122	1	1	1.0,1.0,0.999,1.0	1.0,1.0,1.0,1.0	0
ENSMUSG00000005410	Mcm5	chr8:+:75114164:75114320:75112543:75112716:75115851:75116018	SE	2834,2772,3821,2233	0,0,0,0	2544,3650,3269,3696	0,0,0,1	244	122	1	1	1.0,1.0,1.0,1.0	1.0,1.0,1.0,0.999	0
ENSMUSG00000005410	Mcm5	chr8:+:75121211:75121277:75120779:75120923:75121537:75121714	SE	2338,2306,2979,2027	3,1,1,2	2254,3111,2557,2990	4,2,0,0	187	122	1	1	0.998,0.999,0.999,0.998	0.997,0.999,1.0,1.0	-0.001
ENSMUSG00000005410	Mcm5	chr8:+:75121537:75121714:75121211:75121277:75122991:75123104	SE	3459,3116,4272,2735	0,0,0,0	3122,4337,3571,4202	0,0,0,1	244	122	1	1	1.0,1.0,1.0,1.0	1.0,1.0,1.0,1.0	0
ENSMUSG00000005410	Mcm5	chr8:+:75124800:75124943:75123840:75123969:75126236:75126364	SE	3368,3264,4207,2856	0,0,0,0	3004,4413,3722,4258	0,0,0,1	244	122	1	1	1.0,1.0,1.0,1.0	1.0,1.0,1.0,1.0	0
ENSMUSG00000030672	Mylpf	chr7:+:127209283:127209398:127208889:127208951:127212860:127212953	SE	12,37,8,13	5,10,7,8	13,44,16,14	5,18,7,7	236	122	0.833196	1	0.554,0.657,0.371,0.457	0.573,0.558,0.542,0.508	-0.035
ENSMUSG00000030672	Mylpf	chr7:+:127211748:127211763:127209283:127209398:127212860:127212953	SE	4,10,5,1	5,13,0,0	1,4,3,3	0,21,6,5	136	122	0.0602167	0.775607	0.418,0.408,1.0,1.0	1.0,0.146,0.31,0.35	0.255
ENSMUSG00000024668	Sdhaf2	chr19:-:10505433:10505525:10502442:10503129:10516979:10517089	SE	1,0,2,0	164,343,293,322	1,0,2,2	286,420,213,280	213	122	1	1	0.003,0.0,0.004,0.0	0.002,0.0,0.005,0.004	-0.001
ENSMUSG00000024668	Sdhaf2	chr19:-:10516979:10517089:10500533:10503129:10525058:10525092	SE	151,311,274,277	0,0,0,1	255,381,192,257	0,0,0,0	231	122	1	1	1.0,1.0,1.0,0.993	1.0,1.0,1.0,1.0	-0.002
ENSMUSG00000024668	Sdhaf2	chr19:-:10516979:10517386:10502347:10503129:10525058:10525097	SE	226,429,357,367	0,0,0,1	338,511,259,332	0,0,0,0	244	122	1	1	1.0,1.0,1.0,0.995	1.0,1.0,1.0,1.0	-0.001
ENSMUSG00000024668	Sdhaf2	chr19:-:10517168:10517386:10513491:10517089:10525058:10525115	SE	197,442,306,331	0,1,0,0	298,503,280,290	0,0,0,0	244	122	1	1	1.0,0.995,1.0,1.0	1.0,1.0,1.0,1.0	-0.001
ENSMUSG00000024668	Sdhaf2	chr19:-:10517319:10517386:10516979:10517089:10525058:10525092	SE	26,36,29,43	0,1,0,0	24,45,31,24	0,0,0,0	188	122	1	1	1.0,0.959,1.0,1.0	1.0,1.0,1.0,1.0	-0.01
ENSMUSG00000024668	Sdhaf2	chr19:-:10520948:10521058:10517168:10517386:10523860:10523997	SE	0,2,0,2	0,6,1,0	5,1,0,0	0,0,0,4	231	122	1	1	NA,0.15,0.0,1.0	1.0,1.0,NA,0.0	-0.283
ENSMUSG00000024668	Sdhaf2	chr19:-:10520948:10521058:10517168:10517386:10525058:10525156	SE	0,2,0,2	79,128,87,94	3,1,0,2	86,142,73,78	231	122	1	1	0.0,0.008,0.0,0.011	0.018,0.004,0.0,0.013	-0.004
ENSMUSG00000024668	Sdhaf2	chr19:-:10523860:10523997:10517319:10517386:10525058:10525122	SE	0,6,5,0	79,128,87,94	0,0,0,5	86,142,73,78	244	122	0.844933	1	0.0,0.023,0.028,0.0	0.0,0.0,0.0,0.031	0.005
ENSMUSG00000024668	Sdhaf2	chr19:-:10523860:10523997:10520948:10521058:10525058:10525122	SE	0,0,4,0	0,0,0,0	2,0,0,1	0,0,0,2	244	122	1	1	NA,NA,1.0,NA	1.0,NA,NA,0.2	0.4
ENSMUSG00000034303	Ccdc15	chr9:-:37277357:37277481:37275834:37276565:37278966:37279115	SE	8,8,12,7	5,0,5,3	6,12,2,3	0,3,0,1	244	122	0.0147795	0.280107	0.444,1.0,0.545,0.538	1.0,0.667,1.0,0.6	-0.185
ENSMUSG00000034303	Ccdc15	chr9:-:37278966:37279115:37275834:37276565:37279573:37279750	SE	12,7,25,10	0,0,0,0	9,11,3,5	0,0,0,1	244	122	1	1	1.0,1.0,1.0,1.0	1.0,1.0,1.0,0.714	0.072
ENSMUSG00000034303	Ccdc15	chr9:-:37320396:37320510:37316407:37316527:37342435:37342621	SE	27,15,31,19	0,0,0,0	29,21,16,18	0,1,0,0	235	122	1	1	1.0,1.0,1.0,1.0	1.0,0.916,1.0,1.0	0.021
ENSMUSG00000034303	Ccdc15	chr9:-:37343883:37344033:37341409:37342621:37347737:37347923	SE	15,12,34,16	0,0,1,0	28,38,33,36	0,0,0,0	244	122	1	1	1.0,1.0,0.944,1.0	1.0,1.0,1.0,1.0	-0.014
ENSMUSG00000018819	Lsp1	chr7:+:142484478:142484625:142460808:142460966:142486346:142486480	SE	1335,3462,1531,2590	0,1,1,3	1000,2572,1599,1200	0,2,1,1	244	122	1	1	1.0,0.999,0.999,0.998	1.0,0.998,0.999,0.998	0
ENSMUSG00000018819	Lsp1	chr7:+:142484478:142484625:142460808:142460966:142488418:142488515	SE	566,1266,609,955	0,0,3,1	336,907,567,465	3,1,3,1	244	122	1	1	1.0,1.0,0.99,0.998	0.982,0.998,0.99,0.996	0.006
ENSMUSG00000018819	Lsp1	chr7:+:142486346:142486505:142460808:142460966:142488418:142488515	SE	784,2676,1115,2055	0,0,3,1	776,1982,1216,882	3,1,3,1	244	122	1	1	1.0,1.0,0.995,0.999	0.992,0.999,0.995,0.998	0.003
ENSMUSG00000018819	Lsp1	chr7:+:142486346:142486505:142484478:142484625:142488418:142488515	SE	1554,4870,2039,3687	1,1,3,2	1441,3646,2243,1616	1,1,0,0	244	122	1	1	0.999,1.0,0.997,0.999	0.999,0.999,1.0,1.0	-0.001
ENSMUSG00000018819	Lsp1	chr7:+:142488847:142488940:142488418:142488515:142489128:142489172	SE	1449,4294,1782,3281	0,3,0,0	1285,3111,1920,1394	0,1,0,0	214	122	1	1	1.0,0.999,1.0,1.0	1.0,0.999,1.0,1.0	0
ENSMUSG00000018819	Lsp1	chr7:+:142488847:142488940:142488418:142488515:142489324:142489406	SE	459,1456,546,1091	0,1,1,2	437,1001,631,440	0,0,0,0	214	122	1	1	1.0,0.999,0.997,0.997	1.0,1.0,1.0,1.0	-0.002
ENSMUSG00000018819	Lsp1	chr7:+:142488865:142488940:142488418:142488515:142489128:142489172	SE	1046,2970,1266,2306	0,3,0,0	848,2254,1344,993	0,1,0,0	196	122	1	1	1.0,0.998,1.0,1.0	1.0,0.999,1.0,1.0	0
ENSMUSG00000018819	Lsp1	chr7:+:142488865:142488940:142488418:142488515:142489324:142489406	SE	162,546,205,419	0,1,1,2	138,431,243,181	0,0,0,0	196	122	1	1	1.0,0.997,0.992,0.992	1.0,1.0,1.0,1.0	-0.005
ENSMUSG00000018819	Lsp1	chr7:+:142489128:142489172:142488418:142488515:142489324:142489406	SE	411,1046,414,831	0,1,1,2	337,794,492,389	0,0,0,0	165	122	1	1	1.0,0.999,0.997,0.997	1.0,1.0,1.0,1.0	-0.002
ENSMUSG00000018819	Lsp1	chr7:+:142489128:142489172:142488847:142488940:142489324:142489406	SE	1509,4199,1796,3293	0,0,0,0	1290,3196,1927,1472	0,1,0,0	165	122	1	1	1.0,1.0,1.0,1.0	1.0,1.0,1.0,1.0	0
ENSMUSG00000018819	Lsp1	chr7:+:142490344:142490422:142489812:142490034:142490558:142490665	SE	1885,5539,2377,4067	18,57,35,48	2034,4073,2560,1977	33,42,18,13	199	122	0.314806	1	0.985,0.983,0.977,0.981	0.974,0.983,0.989,0.989	-0.002
ENSMUSG00000018819	Lsp1	chr7:+:142490344:142490422:142489812:142490034:142494235:142494517	SE	778,2083,911,1550	1,1,1,1	728,1546,1041,758	0,0,0,0	199	122	1	1	0.998,0.999,0.998,0.999	1.0,1.0,1.0,1.0	-0.001
ENSMUSG00000018819	Lsp1	chr7:+:142490558:142490665:142489812:142490034:142494235:142494517	SE	615,2556,1061,1956	1,1,1,1	877,1909,1089,832	0,0,0,0	228	122	1	1	0.997,0.999,0.998,0.999	1.0,1.0,1.0,1.0	-0.002
ENSMUSG00000018819	Lsp1	chr7:+:142490558:142490665:142490344:142490422:142494235:142494517	SE	1707,5965,2496,4417	4,8,6,0	2156,4388,2596,2037	3,0,2,2	228	122	1	1	0.996,0.997,0.996,1.0	0.997,1.0,0.999,0.998	-0.001
ENSMUSG00000063052	Lrrc40	chr3:+:158040440:158040622:158036661:158036876:158043560:158043690	SE	101,134,110,95	0,1,0,0	95,153,80,111	1,4,0,2	244	122	0.70987	1	1.0,0.985,1.0,1.0	0.979,0.95,1.0,0.965	0.023
ENSMUSG00000063052	Lrrc40	chr3:+:158040440:158040622:158036661:158036876:158048400:158048524	SE	80,108,97,68	1,1,1,0	80,131,68,102	2,3,3,2	244	122	0.0202757	0.351878	0.976,0.982,0.98,1.0	0.952,0.956,0.919,0.962	0.037
ENSMUSG00000063052	Lrrc40	chr3:+:158041585:158041659:158040440:158040622:158043560:158043690	SE	203,285,244,203	21,26,13,28	241,373,219,263	15,22,12,10	195	122	0.00242461	0.0677188	0.858,0.873,0.922,0.819	0.91,0.914,0.919,0.943	-0.054
ENSMUSG00000063052	Lrrc40	chr3:+:158041619:158041659:158040440:158040622:158041862:158041933	SE	1,1,1,0	0,0,0,1	0,0,0,0	1,0,0,0	161	122	1	1	1.0,1.0,1.0,0.0	0.0,NA,NA,NA	0.75
ENSMUSG00000063052	Lrrc40	chr3:+:158041619:158041659:158040440:158040622:158043560:158043690	SE	30,46,44,33	21,26,13,28	41,58,30,42	15,22,12,10	161	122	0.0425666	0.600053	0.52,0.573,0.719,0.472	0.674,0.666,0.655,0.761	-0.118
ENSMUSG00000063052	Lrrc40	chr3:+:158041862:158041933:158040440:158040622:158043560:158043690	SE	0,0,0,1	21,26,13,28	1,0,0,1	15,22,12,10	192	122	1	1	0.0,0.0,0.0,0.022	0.041,0.0,0.0,0.06	-0.02
ENSMUSG00000063052	Lrrc40	chr3:+:158041862:158041933:158041619:158041659:158043560:158043690	SE	1,2,1,1	131,182,175,128	0,1,1,1	165,243,150,174	192	122	1	1	0.005,0.007,0.004,0.005	0.0,0.003,0.004,0.004	0.003
ENSMUSG00000063052	Lrrc40	chr3:+:158043560:158043690:158036699:158036876:158048400:158048524	SE	101,184,179,135	1,1,1,0	171,261,121,185	2,3,3,2	244	122	0.332438	1	0.981,0.989,0.989,1.0	0.977,0.978,0.953,0.979	0.018
ENSMUSG00000063052	Lrrc40	chr3:+:158043560:158043690:158040440:158040622:158048400:158048524	SE	122,209,192,163	0,0,0,1	185,279,133,193	0,0,0,1	244	122	1	1	1.0,1.0,1.0,0.988	1.0,1.0,1.0,0.99	-0.001
ENSMUSG00000063052	Lrrc40	chr3:+:158052763:158052936:158051696:158051839:158054785:158054831	SE	188,263,247,202	5,6,6,7	197,312,172,262	3,3,5,7	244	122	0.262589	1	0.949,0.956,0.954,0.935	0.97,0.981,0.945,0.949	-0.013
ENSMUSG00000063052	Lrrc40	chr3:+:158054580:158054668:158052763:158052936:158054785:158054831	SE	337,413,451,342	1,0,0,0	392,558,317,456	2,0,0,1	209	122	1	1	0.995,1.0,1.0,1.0	0.991,1.0,1.0,0.996	0.002
ENSMUSG00000063052	Lrrc40	chr3:+:158061237:158061348:158058669:158058777:158062648:158062726	SE	345,454,440,399	1,0,0,0	406,616,338,479	0,0,1,0	232	122	1	1	0.995,1.0,1.0,1.0	1.0,1.0,0.994,1.0	0
ENSMUSG00000063052	Lrrc40	chr3:+:158062648:158062726:158061237:158061348:158063683:158063869	SE	286,373,368,366	1,0,0,0	353,530,308,373	0,0,0,0	199	122	1	1	0.994,1.0,1.0,1.0	1.0,1.0,1.0,1.0	-0.002
ENSMUSG00000063052	Lrrc40	chr3:+:158063683:158063869:158062277:158062726:158066112:158066546	SE	382,431,464,429	0,0,0,0	438,648,377,496	0,1,0,0	244	122	1	1	1.0,1.0,1.0,1.0	1.0,0.997,1.0,1.0	0.001
ENSMUSG00000002981	Clptm1	chr7:-:19637468:19637713:19637077:19637171:19638116:19638237	SE	171,81,194,60	0,0,0,0	83,80,89,85	0,0,0,1	244	122	1	1	1.0,1.0,1.0,1.0	1.0,1.0,1.0,0.977	0.006
ENSMUSG00000002981	Clptm1	chr7:-:19638116:19638237:19637468:19637713:19638931:19639017	SE	142,64,163,58	0,1,0,0	72,75,82,81	0,0,0,0	242	122	1	1	1.0,0.97,1.0,1.0	1.0,1.0,1.0,1.0	-0.008
ENSMUSG00000002981	Clptm1	chr7:-:19662144:19662233:19655717:19655830:19664933:19664955	SE	0,0,0,1	0,0,0,0	0,0,1,1	0,0,1,0	210	122	1	1	NA,NA,NA,1.0	NA,NA,0.367,1.0	0.317
ENSMUSG00000002981	Clptm1	chr7:-:19662144:19662260:19655717:19655830:19664933:19665006	SE	0,0,0,1	0,0,0,0	0,0,1,1	0,0,1,0	237	122	1	1	NA,NA,NA,1.0	NA,NA,0.34,1.0	0.33
ENSMUSG00000002981	Clptm1	chr7:-:19662144:19662342:19655717:19655830:19664933:19664955	SE	0,0,0,1	0,0,0,0	0,0,1,1	0,0,1,0	244	122	1	1	NA,NA,NA,1.0	NA,NA,0.333,1.0	0.334
ENSMUSG00000054626	Xlr	chrX:-:53784491:53784590:53783747:53784172:53787089:53787189	SE	9,20,18,27	0,0,0,0	35,44,9,25	0,1,3,0	220	122	0.699106	1	1.0,1.0,1.0,1.0	1.0,0.961,0.625,1.0	0.104
ENSMUSG00000004270	Lpcat3	chr6:+:124699238:124699345:124698069:124698177:124700006:124700100	SE	357,251,546,162	2,1,6,1	376,275,322,354	1,8,2,0	228	122	0.657669	1	0.99,0.993,0.98,0.989	0.995,0.948,0.989,1.0	0.005
ENSMUSG00000004270	Lpcat3	chr6:+:124700672:124700851:124700006:124700278:124701468:124701577	SE	486,342,714,203	0,0,0,0	442,392,435,561	1,0,0,0	244	122	1	1	1.0,1.0,1.0,1.0	0.995,1.0,1.0,1.0	0.001
ENSMUSG00000018999	Slc35b4	chr6:-:34172627:34172755:34170460:34170574:34176777:34177082	SE	11,3,16,0	21,5,40,4	7,4,9,15	11,4,14,8	244	122	0.0375079	0.553236	0.208,0.231,0.167,0.0	0.241,0.333,0.243,0.484	-0.174
ENSMUSG00000028522	Mier1	chr4:+:103118238:103118315:103115271:103115660:103127272:103127297	SE	0,3,0,0	0,2,0,0	3,0,0,1	0,1,0,0	198	122	1	1	NA,0.48,NA,NA	1.0,0.0,NA,1.0	-0.187
ENSMUSG00000028522	Mier1	chr4:+:103118241:103118315:103115559:103115660:103127272:103127297	SE	2,4,0,2	0,2,0,0	3,0,1,0	0,1,0,0	195	122	1	1	1.0,0.556,NA,1.0	1.0,0.0,1.0,NA	0.185
ENSMUSG00000028522	Mier1	chr4:+:103118280:103118315:103115559:103115660:103127272:103127297	SE	0,2,0,0	0,2,0,0	0,0,0,0	0,1,0,0	156	122	1	1	NA,0.439,NA,NA	NA,0.0,NA,NA	0.439
ENSMUSG00000028522	Mier1	chr4:+:103129340:103129413:103127272:103127297:103130965:103131111	SE	0,0,0,0	0,6,3,5	0,0,0,1	6,2,4,0	194	122	1	1	NA,0.0,0.0,0.0	0.0,0.0,0.0,1.0	-0.25
ENSMUSG00000041997	Tlk1	chr2:-:70716611:70716719:70712406:70714165:70717781:70717893	SE	52,144,55,124	0,0,0,0	89,122,63,61	3,5,0,1	229	122	0.0410085	0.583602	1.0,1.0,1.0,1.0	0.94,0.929,1.0,0.97	0.04
ENSMUSG00000041997	Tlk1	chr2:-:70731813:70732066:70725479:70725577:70738420:70738487	SE	4,2,2,0	17,39,31,46	0,1,0,0	36,47,24,28	244	122	0.537241	1	0.105,0.025,0.031,0.0	0.0,0.011,0.0,0.0	0.037
ENSMUSG00000041997	Tlk1	chr2:-:70768861:70768930:70757473:70757549:70770003:70770075	SE	0,5,2,3	10,30,26,17	2,1,3,2	13,20,10,19	190	122	0.855246	1	0.0,0.097,0.047,0.102	0.09,0.031,0.162,0.063	-0.025
ENSMUSG00000041997	Tlk1	chr2:-:70770003:70770075:70768861:70768930:70825192:70825323	SE	0,1,1,1	0,0,0,1	1,1,2,2	0,0,0,0	193	122	1	1	NA,1.0,1.0,0.387	1.0,1.0,1.0,1.0	-0.204
ENSMUSG00000041997	Tlk1	chr2:-:70786876:70786995:70770003:70770075:70825192:70825228	SE	28,42,31,29	0,0,0,3	25,35,23,24	0,0,1,1	240	122	1	1	1.0,1.0,1.0,0.831	1.0,1.0,0.921,0.924	-0.004
ENSMUSG00000040990	Sh3kbp1	chrX:+:159816576:159816706:159803719:159803823:159828373:159828579	SE	566,1286,777,1115	0,0,0,1	733,1275,779,829	0,0,1,0	244	122	1	1	1.0,1.0,1.0,0.998	1.0,1.0,0.997,1.0	0
ENSMUSG00000040990	Sh3kbp1	chrX:+:159817241:159817298:159816576:159816706:159824474:159824549	SE	6,6,0,3	19,36,19,37	0,3,1,0	2,9,2,2	178	122	0.149134	1	0.178,0.103,0.0,0.053	0.0,0.186,0.255,0.0	-0.027
ENSMUSG00000040990	Sh3kbp1	chrX:+:159817241:159817298:159816576:159816706:159828373:159828579	SE	12,15,1,13	285,654,392,557	1,5,1,1	388,682,419,427	178	122	0.135628	1	0.028,0.015,0.002,0.016	0.002,0.005,0.002,0.002	0.012
ENSMUSG00000040990	Sh3kbp1	chrX:+:159824474:159824549:159816576:159816706:159828373:159828579	SE	41,85,27,62	285,654,392,557	7,15,10,6	388,682,419,427	196	122	0	0	0.082,0.075,0.041,0.065	0.011,0.014,0.015,0.009	0.054
ENSMUSG00000040990	Sh3kbp1	chrX:+:159824474:159824549:159817241:159817298:159828373:159828579	SE	25,49,8,25	9,9,1,10	5,6,8,4	1,3,0,1	196	122	0.142752	1	0.634,0.772,0.833,0.609	0.757,0.555,1.0,0.713	-0.044
ENSMUSG00000040990	Sh3kbp1	chrX:+:159828373:159828579:159816576:159816706:159865324:159865400	SE	678,1524,829,1212	1,0,0,0	847,1496,847,975	0,0,1,0	244	122	1	1	0.997,1.0,1.0,1.0	1.0,1.0,0.998,1.0	0
ENSMUSG00000040990	Sh3kbp1	chrX:+:159828373:159828579:159816576:159816706:159878121:159878216	SE	285,654,393,557	0,0,1,3	388,682,419,427	0,0,0,0	244	122	1	1	1.0,1.0,0.995,0.989	1.0,1.0,1.0,1.0	-0.004
ENSMUSG00000040990	Sh3kbp1	chrX:+:159865324:159865400:159816576:159816706:159878121:159878216	SE	296,531,329,419	0,0,1,3	281,500,305,338	0,0,0,0	197	122	1	1	1.0,1.0,0.995,0.989	1.0,1.0,1.0,1.0	-0.004
ENSMUSG00000040990	Sh3kbp1	chrX:+:159865324:159865400:159828373:159828579:159878121:159878216	SE	687,1400,766,1074	0,0,1,0	740,1314,731,886	0,0,0,0	197	122	1	1	1.0,1.0,0.998,1.0	1.0,1.0,1.0,1.0	0
ENSMUSG00000040990	Sh3kbp1	chrX:+:159878121:159878216:159865324:159865400:159901675:159901783	SE	779,1489,872,1119	0,0,0,1	839,1447,791,943	0,0,0,0	216	122	1	1	1.0,1.0,1.0,0.998	1.0,1.0,1.0,1.0	0
ENSMUSG00000040990	Sh3kbp1	chrX:+:159917235:159917316:159913988:159914040:159919757:159919917	SE	435,799,519,643	3,12,5,3	500,885,434,516	0,3,0,0	202	122	0.323612	1	0.989,0.976,0.984,0.992	1.0,0.994,1.0,1.0	-0.013
ENSMUSG00000040990	Sh3kbp1	chrX:+:159944065:159944197:159943196:159943282:159958212:159958322	SE	2,1,0,0	341,527,363,446	1,1,0,0	295,562,312,415	244	122	1	1	0.003,0.001,0.0,0.0	0.002,0.001,0.0,0.0	0
ENSMUSG00000040990	Sh3kbp1	chrX:+:159961764:159961893:159958212:159958322:159966213:159966482	SE	689,1083,681,939	59,76,70,46	663,1251,733,865	20,49,29,28	244	122	1.21783e-08	1.63381e-06	0.854,0.877,0.829,0.911	0.943,0.927,0.927,0.939	-0.066
ENSMUSG00000050071	Bex1	chrX:-:136214903:136214980:136213971:136214583:136215336:136215513	SE	0,2,3,0	0,0,0,0	1,3,0,2	0,0,0,1	198	122	1	1	NA,1.0,1.0,NA	1.0,1.0,NA,0.552	0.149
ENSMUSG00000026377	Nifk	chr1:+:118323581:118323725:118321838:118321997:118327624:118327733	SE	1254,2197,1693,2102	0,1,5,0	1419,2533,1365,1600	1,1,0,0	244	122	1	1	1.0,0.999,0.994,1.0	0.999,0.999,1.0,1.0	-0.001
ENSMUSG00000026377	Nifk	chr1:+:118327624:118327733:118323581:118323725:118329352:118329380	SE	1482,2911,2121,2635	1,0,2,0	1808,3207,1725,2004	0,0,0,0	230	122	1	1	0.999,1.0,0.998,1.0	1.0,1.0,1.0,1.0	-0.001
ENSMUSG00000026377	Nifk	chr1:+:118329352:118329564:118327624:118327733:118330605:118330662	SE	1739,3308,2371,2929	0,0,0,0	1975,3508,1920,2244	0,1,0,0	244	122	1	1	1.0,1.0,1.0,1.0	1.0,0.999,1.0,1.0	0
ENSMUSG00000026377	Nifk	chr1:+:118329352:118329564:118327624:118327733:118332343:118332478	SE	625,1409,992,1251	0,0,0,0	807,1524,803,918	2,0,0,0	244	122	1	1	1.0,1.0,1.0,1.0	0.995,1.0,1.0,1.0	0.001
ENSMUSG00000026377	Nifk	chr1:+:118330605:118330662:118327624:118327733:118332343:118332478	SE	585,1038,734,878	0,0,0,0	646,1028,570,654	2,0,0,0	178	122	1	1	1.0,1.0,1.0,1.0	0.996,1.0,1.0,1.0	0.001
ENSMUSG00000026377	Nifk	chr1:+:118330605:118330662:118329352:118329564:118332343:118332478	SE	1697,2932,2112,2553	0,0,0,1	1812,3007,1683,1977	0,0,0,0	178	122	1	1	1.0,1.0,1.0,0.999	1.0,1.0,1.0,1.0	0
ENSMUSG00000041684	Bivm	chr1:+:44120173:44120274:44118956:44119195:44126265:44126329	SE	2,8,6,3	0,0,0,0	9,6,14,9	0,1,0,0	222	122	1	1	1.0,1.0,1.0,1.0	1.0,0.767,1.0,1.0	0.058
ENSMUSG00000041684	Bivm	chr1:+:44120173:44120274:44118999:44119175:44126265:44126329	SE	5,8,2,1	0,0,0,0	10,16,14,10	0,0,0,1	222	122	1	1	1.0,1.0,1.0,1.0	1.0,1.0,1.0,0.846	0.038
ENSMUSG00000027340	Slc23a2	chr2:-:132078412:132078501:132077428:132077493:132089095:132089253	SE	15,12,10,13	0,3,1,0	12,11,10,15	0,0,0,1	210	122	0.764174	1	1.0,0.699,0.853,1.0	1.0,1.0,1.0,0.897	-0.086
ENSMUSG00000101483	1700016L21Rik	chr1:+:80476613:80476688:80450076:80450136:80479368:80479867	SE	2,2,0,4	0,0,1,0	1,0,0,0	0,0,1,1	196	122	1	1	1.0,1.0,0.0,1.0	1.0,NA,0.0,0.0	0.417
ENSMUSG00000026317	Cln8	chr8:+:14890491:14890623:14889003:14889118:14894571:14894786	SE	2,1,1,0	15,17,24,9	0,1,0,2	17,15,19,22	244	122	1	1	0.063,0.029,0.02,0.0	0.0,0.032,0.0,0.043	0.009
ENSMUSG00000001700	Gramd3	chr18:+:56474018:56474130:56469266:56469652:56476602:56476669	SE	483,1198,525,1073	1,0,0,0	572,1090,647,524	0,2,3,0	233	122	1	1	0.996,1.0,1.0,1.0	1.0,0.997,0.991,1.0	0.002
ENSMUSG00000001700	Gramd3	chr18:+:56478848:56478952:56476602:56476669:56482620:56482716	SE	482,1166,490,1078	2,3,0,0	588,1148,646,511	0,6,1,1	225	122	1	1	0.992,0.995,1.0,1.0	1.0,0.99,0.997,0.996	0.001
ENSMUSG00000001700	Gramd3	chr18:+:56497319:56497413:56491894:56491999:56502587:56502841	SE	487,1255,562,991	0,0,0,1	611,1065,772,567	0,0,0,0	215	122	1	1	1.0,1.0,1.0,0.998	1.0,1.0,1.0,1.0	0
ENSMUSG00000031023	Akip1	chr7:+:109704950:109705031:109703945:109704170:109707397:109707511	SE	141,104,246,79	0,0,2,0	163,85,210,153	0,1,1,0	202	122	1	1	1.0,1.0,0.987,1.0	1.0,0.981,0.992,1.0	0.004
ENSMUSG00000031023	Akip1	chr7:+:109704952:109705031:109703751:109704170:109707397:109707511	SE	67,53,124,42	0,0,2,0	86,42,95,86	0,1,1,0	200	122	1	1	1.0,1.0,0.974,1.0	1.0,0.962,0.983,1.0	0.007
ENSMUSG00000031023	Akip1	chr7:+:109707397:109707511:109704950:109705031:109708940:109708973	SE	199,161,344,121	1,1,0,0	244,108,259,217	0,0,0,2	235	122	1	1	0.99,0.988,1.0,1.0	1.0,1.0,1.0,0.983	-0.001
ENSMUSG00000062232	Rapgef2	chr3:-:79169738:79169756:79112170:79112302:79172907:79173075	SE	0,5,1,0	0,0,0,0	0,3,0,0	0,0,0,1	139	122	1	1	NA,1.0,1.0,NA	NA,1.0,NA,0.0	0.5
ENSMUSG00000039232	Stx11	chr10:-:12944151:12944286:12938208:12941983:12963999:12964262	SE	0,1,5,2	0,0,0,1	5,3,1,1	1,0,1,1	244	122	1	1	NA,1.0,1.0,0.5	0.714,1.0,0.333,0.333	0.238
ENSMUSG00000039232	Stx11	chr10:-:12944151:12944286:12938208:12941983:12964114:12964258	SE	0,2,4,1	0,0,0,0	5,2,1,2	0,0,1,0	244	122	1	1	NA,1.0,1.0,1.0	1.0,1.0,0.333,1.0	0.167
ENSMUSG00000024425	Ndfip1	chr18:+:38452304:38452371:38451554:38451642:38456054:38456121	SE	32,64,36,45	0,1,0,0	25,56,34,31	0,2,1,0	188	122	1	1	1.0,0.976,1.0,1.0	1.0,0.948,0.957,1.0	0.018
ENSMUSG00000024425	Ndfip1	chr18:+:38452304:38452429:38451309:38451642:38456054:38456121	SE	157,320,234,229	0,1,0,0	153,282,170,163	0,2,1,0	244	122	1	1	1.0,0.994,1.0,1.0	1.0,0.986,0.988,1.0	0.005
ENSMUSG00000024425	Ndfip1	chr18:+:38452304:38452429:38451309:38451642:38460544:38460650	SE	71,143,107,101	0,0,0,0	60,129,97,82	0,1,0,0	244	122	1	1	1.0,1.0,1.0,1.0	1.0,0.985,1.0,1.0	0.004
ENSMUSG00000024425	Ndfip1	chr18:+:38456054:38456121:38451309:38451642:38460544:38460650	SE	49,104,84,97	0,0,0,0	56,91,67,63	0,1,0,0	188	122	1	1	1.0,1.0,1.0,1.0	1.0,0.983,1.0,1.0	0.004
ENSMUSG00000024425	Ndfip1	chr18:+:38456054:38456121:38452304:38452429:38460544:38460650	SE	135,280,211,225	0,0,0,0	152,242,140,144	3,0,1,0	188	122	1	1	1.0,1.0,1.0,1.0	0.97,1.0,0.989,1.0	0.01
ENSMUSG00000024425	Ndfip1	chr18:+:38460544:38460650:38456054:38456121:38464276:38464374	SE	182,325,243,301	0,0,1,0	190,303,160,177	0,0,0,0	227	122	1	1	1.0,1.0,0.992,1.0	1.0,1.0,1.0,1.0	-0.002
ENSMUSG00000039701	Usp53	chr3:-:122957584:122957731:122956698:122956848:122959031:122959137	SE	13,16,14,15	0,1,0,0	7,16,12,17	0,0,0,0	244	122	1	1	1.0,0.889,1.0,1.0	1.0,1.0,1.0,1.0	-0.028
ENSMUSG00000039701	Usp53	chr3:-:122961318:122961432:122961154:122961237:122962883:122963018	SE	14,17,17,27	0,0,0,0	16,20,21,12	0,1,0,0	235	122	1	1	1.0,1.0,1.0,1.0	1.0,0.912,1.0,1.0	0.022
ENSMUSG00000039701	Usp53	chr3:-:122968588:122969249:122964254:122964347:122984281:122984510	SE	7,15,16,15	0,0,0,2	10,11,7,11	0,0,0,0	244	122	1	1	1.0,1.0,1.0,0.789	1.0,1.0,1.0,1.0	-0.053
ENSMUSG00000039701	Usp53	chr3:-:122982684:122982709:122968588:122969249:122984281:122984323	SE	0,0,0,2	3,6,0,2	0,0,0,1	1,3,2,0	146	122	1	1	0.0,0.0,NA,0.455	0.0,0.0,0.0,1.0	-0.098
ENSMUSG00000032815	Fanca	chr8:-:123270231:123270294:123269859:123269965:123271204:123271340	SE	30,30,58,18	1,0,0,0	47,28,49,62	0,0,2,0	184	122	1	1	0.952,1.0,1.0,1.0	1.0,1.0,0.942,1.0	0.002
ENSMUSG00000032815	Fanca	chr8:-:123286469:123286551:123284008:123284185:123288060:123288251	SE	48,30,59,23	2,0,1,0	49,38,39,65	0,0,0,1	203	122	1	1	0.935,1.0,0.973,1.0	1.0,1.0,1.0,0.975	-0.017
ENSMUSG00000032815	Fanca	chr8:-:123295005:123295055:123291396:123291473:123295131:123295192	SE	44,37,54,16	0,0,1,0	43,34,81,59	0,0,0,0	171	122	1	1	1.0,1.0,0.975,1.0	1.0,1.0,1.0,1.0	-0.006
ENSMUSG00000032815	Fanca	chr8:-:123295131:123295192:123291396:123291473:123296293:123296382	SE	15,20,35,13	0,0,1,0	27,17,33,32	0,2,0,0	182	122	1	1	1.0,1.0,0.959,1.0	1.0,0.851,1.0,1.0	0.027
ENSMUSG00000032815	Fanca	chr8:-:123313020:123313116:123312282:123312657:123313239:123313362	SE	84,51,89,42	0,0,0,0	57,65,60,76	1,0,0,0	217	122	1	1	1.0,1.0,1.0,1.0	0.97,1.0,1.0,1.0	0.008
ENSMUSG00000032815	Fanca	chr8:-:123318061:123318171:123316362:123316456:123318474:123318560	SE	51,26,36,19	0,0,0,0	28,33,43,47	0,1,0,0	231	122	1	1	1.0,1.0,1.0,1.0	1.0,0.946,1.0,1.0	0.014
ENSMUSG00000032059	Alg9	chr9:+:50783257:50783328:50778969:50779104:50788152:50788241	SE	2,7,9,3	2,1,2,0	4,8,7,11	0,6,1,0	192	122	0.30033	1	0.389,0.816,0.741,1.0	1.0,0.459,0.816,1.0	-0.082
ENSMUSG00000032059	Alg9	chr9:+:50787580:50787682:50783257:50783328:50788152:50788241	SE	0,0,2,1	1,4,9,2	0,1,0,0	3,5,5,8	223	122	1	1	0.0,0.0,0.108,0.215	0.0,0.099,0.0,0.0	0.056
ENSMUSG00000032059	Alg9	chr9:+:50801937:50802092:50800118:50800241:50805301:50805431	SE	21,18,18,20	0,0,0,0	7,25,9,16	0,0,1,0	244	122	1	1	1.0,1.0,1.0,1.0	1.0,1.0,0.818,1.0	0.045
ENSMUSG00000032059	Alg9	chr9:+:50822584:50822715:50806221:50806369:50842733:50842763	SE	7,18,11,9	0,0,0,1	8,17,6,18	0,0,0,0	244	122	1	1	1.0,1.0,1.0,0.818	1.0,1.0,1.0,1.0	-0.045
ENSMUSG00000032059	Alg9	chr9:+:50822584:50822715:50808676:50808806:50842733:50842763	SE	16,27,22,21	1,0,1,0	14,27,17,33	0,0,0,1	244	122	1	1	0.889,1.0,0.917,1.0	1.0,1.0,1.0,0.943	-0.034
ENSMUSG00000092463	Gm20489	chrX:-:101265375:101265442:101264964:101265037:101265629:101265726	SE	5860,13933,7607,11113	0,0,0,0	5993,13526,7512,6885	0,0,0,1	188	122	1	1	1.0,1.0,1.0,1.0	1.0,1.0,1.0,1.0	0
ENSMUSG00000092463	Gm20489	chrX:-:101265629:101265726:101265375:101265442:101266180:101266343	SE	6560,15318,8204,12126	369,807,512,619	6784,14895,8324,7629	226,496,357,305	218	122	5.03962e-07	4.95252e-05	0.909,0.914,0.9,0.916	0.944,0.944,0.929,0.933	-0.028
ENSMUSG00000092463	Gm20489	chrX:-:101266180:101266343:101265629:101265726:101266977:101267120	SE	7816,17950,9547,14070	0,0,0,0	8073,16980,9467,8965	1,0,0,0	244	122	1	1	1.0,1.0,1.0,1.0	1.0,1.0,1.0,1.0	0
ENSMUSG00000092463	Gm20489	chrX:-:101266180:101266343:101265629:101265726:101267310:101267495	SE	3669,8380,4436,6480	1,9,3,0	3642,8079,4561,4137	2,0,5,5	244	122	1	1	0.999,0.998,0.999,1.0	0.999,1.0,0.998,0.998	0
ENSMUSG00000092463	Gm20489	chrX:-:101266977:101267120:101265629:101265726:101267310:101267495	SE	3064,8743,4517,6851	1,9,3,0	3768,7960,4436,3963	2,0,5,5	244	122	1	1	0.999,0.998,0.999,1.0	0.999,1.0,0.998,0.997	0.001
ENSMUSG00000092463	Gm20489	chrX:-:101266977:101267120:101266180:101266343:101267310:101267495	SE	7277,18478,9705,14581	0,3,1,6	8254,16983,9386,8844	0,0,0,0	244	122	1	1	1.0,1.0,1.0,0.999	1.0,1.0,1.0,1.0	0
ENSMUSG00000087175	Gm15133	chr7:+:104317295:104317383:104315018:104315108:104317627:104317727	SE	0,9,1,1	0,0,0,0	2,4,3,4	0,0,0,1	209	122	1	1	NA,1.0,1.0,1.0	1.0,1.0,1.0,0.7	0.075
ENSMUSG00000087175	Gm15133	chr7:+:104323478:104323634:104318838:104318886:104324531:104324838	SE	1,5,2,1	0,4,2,6	0,1,0,0	0,0,1,1	244	122	1	1	1.0,0.385,0.333,0.077	NA,1.0,0.0,0.0	0.115
ENSMUSG00000060985	Tdrd5	chr1:-:156276561:156276628:156271198:156271399:156277297:156277510	SE	0,0,0,1	1,1,0,0	0,1,1,0	0,0,0,0	188	122	1	1	0.0,0.0,NA,1.0	NA,1.0,1.0,NA	-0.667
ENSMUSG00000019988	Nedd1	chr10:-:92692887:92692935:92691513:92692036:92694979:92695108	SE	208,319,237,213	0,0,1,0	213,413,232,347	0,0,0,0	169	122	1	1	1.0,1.0,0.994,1.0	1.0,1.0,1.0,1.0	-0.002
ENSMUSG00000019988	Nedd1	chr10:-:92700719:92700949:92698725:92698927:92711170:92711311	SE	309,459,406,347	2,13,5,9	375,652,388,495	2,9,2,1	244	122	0.00182289	0.0544132	0.987,0.946,0.976,0.951	0.989,0.973,0.99,0.996	-0.022
ENSMUSG00000019988	Nedd1	chr10:-:92719466:92719629:92714073:92714190:92722322:92722404	SE	38,59,36,41	0,1,0,0	21,56,47,42	0,0,0,0	244	122	1	1	1.0,0.967,1.0,1.0	1.0,1.0,1.0,1.0	-0.008
ENSMUSG00000037922	Bank1	chr3:-:136055749:136055802:136054405:136054470:136057395:136057425	SE	8,28,11,21	0,0,0,1	18,33,15,16	0,0,0,0	174	122	1	1	1.0,1.0,1.0,0.936	1.0,1.0,1.0,1.0	-0.016
ENSMUSG00000071078	Nr2c2ap	chr8:+:70132411:70132517:70131917:70132008:70132586:70132654	SE	259,552,404,544	26,48,57,66	253,615,350,335	18,71,32,29	227	122	0.210092	1	0.843,0.861,0.792,0.816	0.883,0.823,0.855,0.861	-0.027
ENSMUSG00000049606	Zfp644	chr5:-:106634830:106635436:106619539:106619642:106635609:106636323	SE	21,63,21,26	0,0,1,0	15,34,10,18	0,2,0,1	244	122	1	1	1.0,1.0,0.913,1.0	1.0,0.895,1.0,0.9	0.03
ENSMUSG00000049606	Zfp644	chr5:-:106635609:106638635:106619539:106619642:106666784:106666845	SE	6,8,5,8	1,3,1,2	5,14,3,7	1,1,2,0	244	122	0.0654763	0.822068	0.75,0.571,0.714,0.667	0.714,0.875,0.429,1.0	-0.079
ENSMUSG00000049606	Zfp644	chr5:-:106666784:106666845:106619539:106619642:106696531:106696597	SE	1,0,2,2	1,2,0,0	1,1,4,0	0,0,0,0	182	122	1	1	0.401,0.0,1.0,1.0	1.0,1.0,1.0,NA	-0.4
ENSMUSG00000049606	Zfp644	chr5:-:106666784:106666845:106635609:106638635:106679679:106679743	SE	7,7,2,9	0,0,0,0	3,12,1,4	0,0,0,1	182	122	1	1	1.0,1.0,1.0,1.0	1.0,1.0,1.0,0.728	0.068
ENSMUSG00000049606	Zfp644	chr5:-:106666784:106666845:106635609:106638635:106695136:106695699	SE	5,8,3,6	0,0,0,0	3,9,1,4	0,1,0,0	182	122	1	1	1.0,1.0,1.0,1.0	1.0,0.858,1.0,1.0	0.035
ENSMUSG00000049606	Zfp644	chr5:-:106666784:106666845:106635609:106638635:106696531:106696597	SE	4,7,4,7	2,3,3,3	5,11,5,5	0,1,0,0	182	122	1.11278e-07	1.30902e-05	0.573,0.61,0.472,0.61	1.0,0.881,1.0,1.0	-0.404
ENSMUSG00000049606	Zfp644	chr5:-:106679679:106679743:106638283:106638635:106696531:106696564	SE	0,0,0,0	2,3,3,3	0,0,0,1	0,1,0,0	185	122	1	1	0.0,0.0,0.0,0.0	NA,0.0,NA,1.0	-0.5
ENSMUSG00000049606	Zfp644	chr5:-:106679679:106679743:106666784:106666845:106681903:106682013	SE	3,0,0,3	0,1,0,0	0,2,0,0	0,0,0,0	185	122	1	1	1.0,0.0,NA,1.0	NA,1.0,NA,NA	-0.333
ENSMUSG00000049606	Zfp644	chr5:-:106679679:106679743:106666784:106666845:106695136:106695699	SE	0,0,0,1	1,1,1,0	0,1,0,0	0,0,0,0	185	122	1	1	0.0,0.0,0.0,1.0	NA,1.0,NA,NA	-0.75
ENSMUSG00000049606	Zfp644	chr5:-:106679679:106679743:106666784:106666845:106695642:106695699	SE	0,0,0,1	0,2,0,0	0,2,0,0	0,0,0,0	185	122	1	1	NA,0.0,NA,1.0	NA,1.0,NA,NA	-0.5
ENSMUSG00000049606	Zfp644	chr5:-:106679679:106679743:106666784:106666845:106696531:106696564	SE	0,0,0,1	1,0,2,3	0,1,0,0	3,3,4,1	185	122	1	1	0.0,NA,0.0,0.18	0.0,0.18,0.0,0.0	0.015
ENSMUSG00000049606	Zfp644	chr5:-:106681903:106682013:106666784:106666845:106696531:106696564	SE	0,1,0,0	1,0,2,3	0,0,0,0	3,3,4,1	231	122	1	1	0.0,1.0,0.0,0.0	0.0,0.0,0.0,0.0	0.25
ENSMUSG00000049606	Zfp644	chr5:-:106681903:106682013:106679679:106679743:106695642:106695699	SE	3,1,0,2	0,0,0,0	0,1,0,0	0,1,0,0	231	122	1	1	1.0,1.0,NA,1.0	NA,0.346,NA,NA	0.654
ENSMUSG00000049606	Zfp644	chr5:-:106681903:106682013:106679679:106679743:106696531:106696564	SE	3,0,0,2	0,3,0,0	0,1,0,0	0,0,0,1	231	122	1	1	1.0,0.0,NA,1.0	NA,1.0,NA,0.0	0.167
ENSMUSG00000049606	Zfp644	chr5:-:106690670:106690877:106638426:106638635:106696531:106696650	SE	0,1,1,2	2,3,3,3	1,0,1,2	0,1,0,0	244	122	1.67635e-05	0.0010878	0.0,0.143,0.143,0.25	1.0,0.0,1.0,1.0	-0.616
ENSMUSG00000049606	Zfp644	chr5:-:106690670:106690877:106681903:106682013:106695642:106695699	SE	0,1,0,0	0,1,0,0	0,0,0,1	0,0,0,0	244	122	1	1	NA,0.333,NA,NA	NA,NA,NA,1.0	-0.667
ENSMUSG00000049606	Zfp644	chr5:-:106695642:106695699:106666784:106666845:106695797:106696166	SE	0,0,0,1	1,0,0,0	0,0,0,1	1,0,2,0	178	122	1	1	0.0,NA,NA,1.0	0.0,NA,0.0,1.0	0.167
ENSMUSG00000049606	Zfp644	chr5:-:106695642:106695699:106666784:106666845:106696531:106696826	SE	0,2,1,0	1,0,2,3	0,1,0,0	3,3,4,1	178	122	0.485896	1	0.0,1.0,0.255,0.0	0.0,0.186,0.0,0.0	0.267
ENSMUSG00000049606	Zfp644	chr5:-:106695642:106695699:106679679:106679743:106696531:106696826	SE	0,0,1,0	0,3,0,0	0,2,0,0	0,0,0,1	178	122	1	1	NA,0.0,1.0,NA	NA,1.0,NA,0.0	0
ENSMUSG00000049606	Zfp644	chr5:-:106695642:106695699:106689819:106690877:106696531:106696826	SE	0,1,1,0	0,1,0,1	0,1,0,1	0,0,0,2	178	122	1	1	NA,0.407,1.0,0.0	NA,1.0,NA,0.255	-0.158
ENSMUSG00000027751	Supt20	chr3:+:54695127:54695207:54693102:54693413:54696483:54696519	SE	47,68,57,59	0,0,0,0	58,72,47,58	1,0,0,0	201	122	1	1	1.0,1.0,1.0,1.0	0.972,1.0,1.0,1.0	0.007
ENSMUSG00000027751	Supt20	chr3:+:54696483:54696519:54695122:54695207:54696950:54697009	SE	87,148,141,127	3,7,4,6	113,153,107,124	4,4,1,3	157	122	0.119822	1	0.958,0.943,0.965,0.943	0.956,0.967,0.988,0.97	-0.018
ENSMUSG00000027751	Supt20	chr3:+:54696950:54697009:54695122:54695207:54698592:54698659	SE	48,91,64,76	4,13,11,9	74,116,54,76	8,23,9,18	180	122	0.163975	1	0.891,0.826,0.798,0.851	0.862,0.774,0.803,0.741	0.046
ENSMUSG00000027751	Supt20	chr3:+:54706859:54706976:54703070:54703174:54707087:54707117	SE	340,498,377,369	3,0,0,0	342,617,320,439	0,0,0,0	238	122	1	1	0.983,1.0,1.0,1.0	1.0,1.0,1.0,1.0	-0.004
ENSMUSG00000027751	Supt20	chr3:+:54707087:54707141:54706859:54706976:54708256:54708396	SE	291,390,290,317	1,2,4,5	289,514,249,359	0,0,2,4	175	122	0.941296	1	0.995,0.993,0.981,0.978	1.0,1.0,0.989,0.984	-0.006
ENSMUSG00000027751	Supt20	chr3:+:54709272:54709329:54709030:54709187:54710400:54710472	SE	247,385,284,293	0,0,0,0	225,405,206,334	0,2,0,1	178	122	1	1	1.0,1.0,1.0,1.0	1.0,0.993,1.0,0.996	0.003
ENSMUSG00000027751	Supt20	chr3:+:54715153:54715256:54714687:54714796:54715533:54715689	SE	239,369,289,322	0,0,0,2	220,522,252,333	0,1,0,1	224	122	1	1	1.0,1.0,1.0,0.989	1.0,0.996,1.0,0.995	-0.001
ENSMUSG00000027751	Supt20	chr3:+:54715156:54715256:54714687:54714796:54715533:54715689	SE	116,187,124,147	0,0,0,2	109,222,125,155	0,1,0,1	221	122	1	1	1.0,1.0,1.0,0.976	1.0,0.992,1.0,0.988	-0.001
ENSMUSG00000027751	Supt20	chr3:+:54715533:54715689:54715153:54715256:54717575:54717645	SE	189,281,188,224	0,0,0,2	160,360,212,228	0,0,0,0	244	122	1	1	1.0,1.0,1.0,0.982	1.0,1.0,1.0,1.0	-0.004
ENSMUSG00000027751	Supt20	chr3:+:54725969:54726075:54722520:54722640:54727568:54727696	SE	223,367,251,302	0,1,1,2	191,406,251,311	1,0,0,1	227	122	1	1	1.0,0.995,0.993,0.988	0.99,1.0,1.0,0.994	-0.002
ENSMUSG00000027751	Supt20	chr3:+:54727568:54727696:54722520:54722640:54728343:54728636	SE	84,178,120,159	0,0,0,0	97,198,103,143	0,1,0,1	244	122	1	1	1.0,1.0,1.0,1.0	1.0,0.99,1.0,0.986	0.006
ENSMUSG00000037270	4932438A13Rik	chr3:+:36943118:36943369:36942182:36942463:36946247:36946506	SE	53,50,60,49	1,0,0,0	38,36,37,45	0,1,0,0	244	122	1	1	0.964,1.0,1.0,1.0	1.0,0.947,1.0,1.0	0.004
ENSMUSG00000037270	4932438A13Rik	chr3:+:36958687:36958885:36956969:36957169:36959336:36959548	SE	2,3,3,1	0,0,1,0	1,5,0,1	0,0,0,0	244	122	1	1	1.0,1.0,0.6,1.0	1.0,1.0,NA,1.0	-0.1
ENSMUSG00000037270	4932438A13Rik	chr3:+:36965520:36965671:36964874:36965026:36965841:36965994	SE	2,1,2,16	0,0,0,0	0,5,0,0	0,0,1,0	244	122	1	1	1.0,1.0,1.0,1.0	NA,1.0,0.0,NA	0.5
ENSMUSG00000037270	4932438A13Rik	chr3:+:37006984:37007196:37004838:37005007:37008393:37008592	SE	9,8,11,11	0,0,0,0	11,11,3,13	1,0,0,0	244	122	1	1	1.0,1.0,1.0,1.0	0.846,1.0,1.0,1.0	0.038
ENSMUSG00000037270	4932438A13Rik	chr3:+:37022969:37023032:37022383:37022474:37026089:37026343	SE	0,4,0,1	1,8,2,4	1,8,0,1	6,13,1,2	184	122	0.0835541	0.963899	0.0,0.249,0.0,0.142	0.1,0.29,0.0,0.249	-0.062
ENSMUSG00000037270	4932438A13Rik	chr3:+:37041001:37041159:37040320:37040471:37041287:37041480	SE	24,32,12,41	0,0,0,1	12,43,36,17	0,0,0,0	244	122	1	1	1.0,1.0,1.0,0.953	1.0,1.0,1.0,1.0	-0.012
ENSMUSG00000037270	4932438A13Rik	chr3:+:37050762:37050928:37048513:37048648:37052323:37053014	SE	26,73,48,51	1,0,0,0	47,66,39,28	0,0,0,0	244	122	1	1	0.929,1.0,1.0,1.0	1.0,1.0,1.0,1.0	-0.018
ENSMUSG00000079084	Ccdc82	chr9:+:13249258:13249342:13246978:13247021:13252070:13252798	SE	27,62,41,40	6,15,15,9	21,43,31,30	5,11,8,5	205	122	0.594046	1	0.728,0.711,0.619,0.726	0.714,0.699,0.698,0.781	-0.027
ENSMUSG00000079084	Ccdc82	chr9:+:13249258:13249342:13246978:13247021:13262735:13262828	SE	1,4,4,2	0,1,1,0	1,1,3,1	1,0,0,0	205	122	1	1	1.0,0.704,0.704,1.0	0.373,1.0,1.0,1.0	0.009
ENSMUSG00000003068	Stk11	chr10:+:80128390:80129700:80127903:80128100:80129904:80130111	SE	3,1,3,1	13,11,15,16	2,4,2,5	7,8,19,11	244	122	0.128695	1	0.103,0.043,0.091,0.03	0.125,0.2,0.05,0.185	-0.073
ENSMUSG00000038773	Kdm3b	chr18:+:34796787:34796912:34795674:34795780:34799284:34799359	SE	5,10,3,10	0,1,0,0	4,8,3,9	0,0,0,0	244	122	1	1	1.0,0.833,1.0,1.0	1.0,1.0,1.0,1.0	-0.042
ENSMUSG00000038383	Pigu	chr2:-:155292689:155292832:155278242:155278649:155297082:155297207	SE	534,960,724,743	0,0,0,1	556,1025,558,624	0,0,0,0	244	122	1	1	1.0,1.0,1.0,0.997	1.0,1.0,1.0,1.0	-0.001
ENSMUSG00000038383	Pigu	chr2:-:155297082:155297207:155278242:155278649:155301200:155301355	SE	0,1,0,1	0,0,0,0	0,0,1,1	0,1,0,0	244	122	1	1	NA,1.0,NA,1.0	NA,0.0,1.0,1.0	0.333
ENSMUSG00000038383	Pigu	chr2:-:155299045:155299189:155296109:155297207:155301200:155301302	SE	650,1062,882,765	0,1,0,0	577,1046,582,687	0,0,1,1	244	122	1	1	1.0,0.998,1.0,1.0	1.0,1.0,0.997,0.997	0.001
ENSMUSG00000038383	Pigu	chr2:-:155301200:155301355:155299045:155299189:155314501:155314599	SE	662,1015,856,742	0,0,0,0	558,1058,568,658	0,2,2,0	244	122	1	1	1.0,1.0,1.0,1.0	1.0,0.996,0.993,1.0	0.003
ENSMUSG00000038383	Pigu	chr2:-:155301200:155301355:155299045:155299189:155328580:155328681	SE	350,564,486,385	0,0,0,0	290,554,302,351	0,1,0,0	244	122	1	1	1.0,1.0,1.0,1.0	1.0,0.996,1.0,1.0	0.001
ENSMUSG00000038383	Pigu	chr2:-:155314501:155314599:155299045:155299189:155328580:155328681	SE	203,298,300,256	0,0,0,0	224,394,176,236	0,1,0,0	219	122	1	1	1.0,1.0,1.0,1.0	1.0,0.995,1.0,1.0	0.001
ENSMUSG00000038383	Pigu	chr2:-:155314501:155314599:155301200:155301355:155328580:155328681	SE	515,747,670,613	0,0,0,0	491,895,440,544	0,0,0,1	219	122	1	1	1.0,1.0,1.0,1.0	1.0,1.0,1.0,0.997	0.001
ENSMUSG00000038383	Pigu	chr2:-:155314501:155314599:155301200:155301355:155335360:155335423	SE	256,352,305,290	0,0,0,0	207,396,215,250	0,0,1,0	219	122	1	1	1.0,1.0,1.0,1.0	1.0,1.0,0.992,1.0	0.002
ENSMUSG00000038383	Pigu	chr2:-:155314501:155314599:155301200:155301355:155345647:155345712	SE	255,352,305,290	0,0,0,0	207,396,215,251	1,0,0,1	219	122	1	1	1.0,1.0,1.0,1.0	0.991,1.0,1.0,0.993	0.004
ENSMUSG00000038383	Pigu	chr2:-:155328580:155328681:155301200:155301355:155335360:155335423	SE	0,3,1,1	0,0,0,0	8,1,0,3	0,0,1,0	222	122	1	1	NA,1.0,1.0,1.0	1.0,1.0,0.0,1.0	0.25
ENSMUSG00000038383	Pigu	chr2:-:155328580:155328681:155314501:155314599:155331148:155331258	SE	432,685,598,542	0,2,0,0	443,825,404,469	0,0,1,0	222	122	1	1	1.0,0.995,1.0,1.0	1.0,1.0,0.996,1.0	0
ENSMUSG00000038383	Pigu	chr2:-:155328580:155328681:155314501:155314599:155335360:155335423	SE	220,347,328,280	1,0,0,0	257,434,197,268	0,0,0,0	222	122	1	1	0.992,1.0,1.0,1.0	1.0,1.0,1.0,1.0	-0.002
ENSMUSG00000038383	Pigu	chr2:-:155331148:155331258:155314501:155314599:155335360:155335423	SE	248,423,334,326	1,0,0,0	247,403,217,262	0,0,0,0	231	122	1	1	0.992,1.0,1.0,1.0	1.0,1.0,1.0,1.0	-0.002
ENSMUSG00000038383	Pigu	chr2:-:155331148:155331258:155314501:155314599:155345647:155345712	SE	0,3,0,0	0,0,0,0	0,0,1,0	0,0,0,1	231	122	1	1	NA,1.0,NA,NA	NA,NA,1.0,0.0	0.5
ENSMUSG00000038383	Pigu	chr2:-:155331148:155331258:155328580:155328681:155335360:155335423	SE	460,762,605,589	0,4,1,1	441,796,423,465	8,2,0,2	231	122	1	1	1.0,0.99,0.997,0.997	0.967,0.995,1.0,0.992	0.008
ENSMUSG00000038383	Pigu	chr2:-:155331151:155331258:155328580:155328681:155335360:155335423	SE	234,406,321,312	0,4,1,1	240,370,205,256	8,2,0,2	228	122	0.454966	1	1.0,0.982,0.994,0.994	0.941,0.99,1.0,0.986	0.013
ENSMUSG00000038383	Pigu	chr2:-:155335360:155335423:155301200:155301355:155336681:155336741	SE	88,129,115,119	1,0,0,0	71,117,88,72	0,0,0,0	184	122	1	1	0.983,1.0,1.0,1.0	1.0,1.0,1.0,1.0	-0.004
ENSMUSG00000038383	Pigu	chr2:-:155335360:155335423:155301200:155301355:155345647:155345712	SE	1,0,0,0	0,0,0,0	0,2,1,0	1,0,0,1	184	122	1	1	1.0,NA,NA,NA	0.0,1.0,1.0,0.0	0.5
ENSMUSG00000038383	Pigu	chr2:-:155335360:155335423:155314501:155314599:155345647:155345712	SE	2,0,0,0	0,0,0,0	0,2,0,0	0,0,0,1	184	122	1	1	1.0,NA,NA,NA	NA,1.0,NA,0.0	0.5
ENSMUSG00000038383	Pigu	chr2:-:155335360:155335423:155331148:155331258:155345647:155345712	SE	117,207,158,158	0,1,0,0	135,219,105,124	0,0,0,0	184	122	1	1	1.0,0.993,1.0,1.0	1.0,1.0,1.0,1.0	-0.002
ENSMUSG00000038383	Pigu	chr2:-:155336681:155336741:155301200:155301355:155345647:155345712	SE	68,84,83,93	0,0,0,0	64,103,64,72	1,0,0,1	181	122	1	1	1.0,1.0,1.0,1.0	0.977,1.0,1.0,0.98	0.011
ENSMUSG00000038383	Pigu	chr2:-:155336681:155336741:155332645:155335423:155345647:155345712	SE	299,459,399,405	2,1,0,0	269,437,273,303	0,3,0,0	181	122	1	1	0.99,0.997,1.0,1.0	1.0,0.99,1.0,1.0	-0.001
ENSMUSG00000038383	Pigu	chr2:-:155345647:155345712:155336681:155336741:155357265:155357419	SE	198,298,267,297	0,2,0,0	173,334,217,202	0,0,0,0	186	122	1	1	1.0,0.99,1.0,1.0	1.0,1.0,1.0,1.0	-0.002
ENSMUSG00000007570	Fance	chr17:+:28317157:28317223:28316858:28316903:28317467:28317611	SE	3,4,0,6	0,0,0,0	5,5,3,4	0,0,2,0	187	122	1	1	1.0,1.0,NA,1.0	1.0,1.0,0.495,1.0	0.126
ENSMUSG00000007570	Fance	chr17:+:28322645:28322771:28320789:28320856:28326093:28326284	SE	2,2,6,5	0,0,1,0	2,15,1,6	0,0,0,0	244	122	1	1	1.0,1.0,0.75,1.0	1.0,1.0,1.0,1.0	-0.063
ENSMUSG00000007570	Fance	chr17:+:28322645:28322771:28320789:28320856:28326151:28326566	SE	3,7,10,14	0,0,0,5	3,27,3,9	0,0,0,1	244	122	0.270639	1	1.0,1.0,1.0,0.583	1.0,1.0,1.0,0.818	-0.059
ENSMUSG00000007570	Fance	chr17:+:28323570:28323665:28322645:28322771:28326093:28326571	SE	1,0,1,1	1,0,0,1	0,2,0,0	0,0,0,1	216	122	1	1	0.361,NA,1.0,0.361	NA,1.0,NA,0.0	0.074
ENSMUSG00000007570	Fance	chr17:+:28323570:28323665:28322645:28322771:28326151:28326568	SE	1,0,2,0	2,5,4,10	1,1,0,0	1,12,2,4	216	122	1	1	0.22,0.0,0.22,0.0	0.361,0.045,0.0,0.0	0.009
ENSMUSG00000026955	Sapcd2	chr2:+:25373415:25373517:25372320:25372998:25374951:25375064	SE	4,2,1,1	0,0,0,1	2,1,0,2	0,0,0,2	223	122	1	1	1.0,1.0,1.0,0.354	1.0,1.0,NA,0.354	0.054
ENSMUSG00000026988	Wdsub1	chr2:-:59873215:59873309:59864301:59864335:59874238:59874328	SE	9,10,15,2	1,0,0,1	14,8,11,16	0,0,0,0	215	122	1	1	0.836,1.0,1.0,0.532	1.0,1.0,1.0,1.0	-0.158
ENSMUSG00000026988	Wdsub1	chr2:-:59875124:59875235:59874238:59874328:59876666:59876851	SE	0,0,0,0	1,5,7,3	1,0,0,0	5,5,6,6	232	122	1	1	0.0,0.0,0.0,0.0	0.095,0.0,0.0,0.0	-0.024
ENSMUSG00000046311	Zfp62	chr11:+:49203995:49204168:49203484:49203538:49212694:49212776	SE	1,0,0,2	1,6,3,1	0,0,0,0	2,6,4,2	244	122	1	1	0.333,0.0,0.0,0.5	0.0,0.0,0.0,0.0	0.208
ENSMUSG00000046311	Zfp62	chr11:+:49213589:49213642:49212694:49212776:49215063:49217763	SE	47,60,44,60	0,2,1,0	49,84,53,48	0,0,1,0	174	122	1	1	1.0,0.955,0.969,1.0	1.0,1.0,0.974,1.0	-0.013
ENSMUSG00000046311	Zfp62	chr11:+:49214222:49214654:49213591:49213642:49215063:49215323	SE	13,17,9,13	44,53,41,53	9,11,5,3	43,75,47,44	244	122	0.00414888	0.102669	0.129,0.138,0.099,0.109	0.095,0.068,0.051,0.033	0.057
ENSMUSG00000046311	Zfp62	chr11:+:49214525:49214654:49213589:49213642:49215063:49215111	SE	13,31,13,14	44,53,41,53	4,10,5,2	43,75,47,44	244	122	2.14947e-07	2.35455e-05	0.129,0.226,0.137,0.117	0.044,0.062,0.051,0.022	0.107
ENSMUSG00000046311	Zfp62	chr11:+:49214554:49214654:49213589:49213642:49215063:49218816	SE	24,19,15,15	44,53,41,53	5,10,7,2	43,75,47,44	221	122	5.49036e-07	5.31996e-05	0.231,0.165,0.168,0.135	0.06,0.069,0.076,0.024	0.118
ENSMUSG00000036109	Mbnl3	chrX:-:51126125:51126161:51123816:51123911:51128920:51128966	SE	8,7,5,8	45,44,60,36	1,1,3,1	23,69,60,54	157	122	2.95492e-06	0.000242486	0.121,0.11,0.061,0.147	0.033,0.011,0.037,0.014	0.086
ENSMUSG00000036109	Mbnl3	chrX:-:51164417:51164664:51139203:51139368:51205773:51205990	SE	22,37,29,39	0,4,0,0	12,31,16,10	0,4,1,1	244	122	0.0848523	0.973701	1.0,0.822,1.0,1.0	1.0,0.795,0.889,0.833	0.076
ENSMUSG00000025757	Hspa4l	chr3:+:40757000:40757123:40753149:40753290:40760363:40760463	SE	32,11,46,7	0,1,0,0	25,13,30,26	2,0,0,0	244	122	1	1	1.0,0.846,1.0,1.0	0.862,1.0,1.0,1.0	-0.004
ENSMUSG00000010142	Tnfrsf13b	chr11:+:61146840:61147017:61142460:61142529:61147415:61147642	SE	3,2,5,0	0,0,0,0	1,0,8,0	1,0,0,0	244	122	1	1	1.0,1.0,1.0,NA	0.333,NA,1.0,NA	0.334
ENSMUSG00000034354	Mtmr3	chr11:-:4485362:4485451:4480867:4482939:4487233:4488632	SE	11,31,31,32	0,0,4,0	16,29,13,14	0,0,1,0	210	122	0.752657	1	1.0,1.0,0.818,1.0	1.0,1.0,0.883,1.0	-0.016
ENSMUSG00000034354	Mtmr3	chr11:-:4485878:4485989:4485362:4485451:4487233:4488632	SE	11,19,4,14	6,12,17,11	1,8,10,4	5,14,7,7	232	122	0.276091	1	0.491,0.454,0.11,0.401	0.095,0.231,0.429,0.231	0.118
ENSMUSG00000002129	Sf3a1	chr11:+:4173079:4173230:4171061:4171136:4174031:4174219	SE	464,333,638,188	0,0,2,0	479,255,453,561	0,0,0,0	244	122	1	1	1.0,1.0,0.994,1.0	1.0,1.0,1.0,1.0	-0.002
ENSMUSG00000026754	Golga1	chr2:-:39017738:39017914:39016778:39016942:39018338:39018406	SE	2,8,1,3	2,0,0,1	1,2,1,2	0,1,0,0	244	122	0.767504	1	0.333,1.0,1.0,0.6	1.0,0.5,1.0,1.0	-0.142
ENSMUSG00000026754	Golga1	chr2:-:39018989:39019076:39016154:39018489:39019482:39019561	SE	25,25,30,38	0,0,0,0	32,30,20,25	2,0,0,0	208	122	1	1	1.0,1.0,1.0,1.0	0.904,1.0,1.0,1.0	0.024
ENSMUSG00000026754	Golga1	chr2:-:39047022:39047134:39041226:39041352:39047585:39047766	SE	8,23,29,12	0,1,0,2	21,24,21,17	0,0,0,0	233	122	1	1	1.0,0.923,1.0,0.759	1.0,1.0,1.0,1.0	-0.08
ENSMUSG00000026754	Golga1	chr2:-:39048309:39048438:39047022:39047766:39050158:39050191	SE	27,60,30,37	2,4,3,3	37,37,47,37	1,1,2,4	244	122	0.244698	1	0.871,0.882,0.833,0.86	0.949,0.949,0.922,0.822	-0.049
ENSMUSG00000026754	Golga1	chr2:-:39052003:39052101:39050158:39050191:39052955:39053008	SE	22,52,26,37	2,0,0,1	24,42,55,31	0,0,0,0	219	122	1	1	0.86,1.0,1.0,0.954	1.0,1.0,1.0,1.0	-0.046
ENSMUSG00000026754	Golga1	chr2:-:39064674:39064723:39063241:39063504:39065380:39065488	SE	13,26,22,16	0,0,0,1	18,18,18,22	0,0,0,0	170	122	1	1	1.0,1.0,1.0,0.92	1.0,1.0,1.0,1.0	-0.02
ENSMUSG00000032077	Bud13	chr9:+:46286342:46286433:46283007:46283173:46287016:46287101	SE	77,66,96,36	2,0,0,0	56,58,81,68	0,0,0,0	212	122	1	1	0.957,1.0,1.0,1.0	1.0,1.0,1.0,1.0	-0.011
ENSMUSG00000060510	Zfp266	chr9:-:20502040:20502121:20500873:20500953:20505051:20505178	SE	83,139,106,94	0,1,4,0	78,118,49,101	0,0,0,0	202	122	1	1	1.0,0.988,0.941,1.0	1.0,1.0,1.0,1.0	-0.018
ENSMUSG00000060510	Zfp266	chr9:-:20506727:20506882:20505976:20506065:20508018:20508185	SE	67,122,72,80	0,2,1,2	86,131,61,93	2,2,0,0	244	122	1	1	1.0,0.968,0.973,0.952	0.956,0.97,1.0,1.0	-0.008
ENSMUSG00000060510	Zfp266	chr9:-:20507632:20507723:20506727:20506882:20508018:20508185	SE	1,2,1,4	30,54,33,32	2,1,0,1	46,65,25,40	212	122	0.609544	1	0.019,0.021,0.017,0.067	0.024,0.009,0.0,0.014	0.019
ENSMUSG00000060510	Zfp266	chr9:-:20508018:20508185:20505976:20506065:20521019:20521119	SE	18,37,20,19	0,0,0,0	18,22,10,21	0,1,0,0	244	122	1	1	1.0,1.0,1.0,1.0	1.0,0.917,1.0,1.0	0.021
ENSMUSG00000060510	Zfp266	chr9:-:20521019:20521119:20508018:20508185:20521343:20521417	SE	17,40,22,18	1,4,1,2	20,21,11,25	1,2,0,0	221	122	0.0107242	0.219634	0.904,0.847,0.924,0.832	0.917,0.853,1.0,1.0	-0.066
ENSMUSG00000060510	Zfp266	chr9:-:20521019:20521119:20508018:20508185:20521354:20521408	SE	18,35,20,17	0,0,0,0	18,25,9,19	0,1,2,0	221	122	1	1	1.0,1.0,1.0,1.0	1.0,0.932,0.713,1.0	0.089
ENSMUSG00000001472	Tcf25	chr8:+:123381399:123381561:123373752:123374064:123382526:123382601	SE	432,539,675,494	0,0,0,0	398,501,544,479	0,0,2,0	244	122	1	1	1.0,1.0,1.0,1.0	1.0,1.0,0.993,1.0	0.002
ENSMUSG00000001472	Tcf25	chr8:+:123382526:123382601:123381399:123381561:123383324:123383362	SE	424,528,628,476	0,1,0,0	391,438,471,491	0,1,0,0	196	122	1	1	1.0,0.997,1.0,1.0	1.0,0.996,1.0,1.0	0
ENSMUSG00000001472	Tcf25	chr8:+:123388752:123388837:123388564:123388647:123389664:123389795	SE	1,3,2,1	331,402,438,307	1,2,0,0	326,367,350,428	206	122	1	1	0.002,0.004,0.003,0.002	0.002,0.003,0.0,0.0	0.002
ENSMUSG00000001472	Tcf25	chr8:+:123389664:123389795:123388564:123388647:123391580:123391674	SE	331,403,438,307	0,0,0,0	326,367,350,428	0,0,0,1	244	122	1	1	1.0,1.0,1.0,1.0	1.0,1.0,1.0,0.995	0.001
ENSMUSG00000001472	Tcf25	chr8:+:123390778:123390878:123389664:123389795:123391580:123391674	SE	859,866,1171,711	0,1,0,0	693,842,825,949	0,0,0,0	221	122	1	1	1.0,0.998,1.0,1.0	1.0,1.0,1.0,1.0	0
ENSMUSG00000001472	Tcf25	chr8:+:123397006:123397094:123395550:123395710:123397982:123398141	SE	802,905,936,632	1,0,0,0	656,874,936,872	0,0,0,0	209	122	1	1	0.998,1.0,1.0,1.0	1.0,1.0,1.0,1.0	0
ENSMUSG00000028582	Cc2d1b	chr4:+:108621511:108621594:108619939:108620073:108624443:108624547	SE	7,2,15,2	1,0,0,0	1,1,10,6	0,0,0,0	204	122	1	1	0.807,1.0,1.0,1.0	1.0,1.0,1.0,1.0	-0.048
ENSMUSG00000028582	Cc2d1b	chr4:+:108623450:108623595:108621511:108621594:108624443:108624547	SE	114,50,145,35	1,0,0,0	42,35,73,63	0,0,0,0	244	122	1	1	0.983,1.0,1.0,1.0	1.0,1.0,1.0,1.0	-0.004
ENSMUSG00000028582	Cc2d1b	chr4:+:108626300:108626376:108625980:108626153:108626479:108626590	SE	146,71,188,38	0,0,0,0	40,60,110,101	1,0,0,0	197	122	1	1	1.0,1.0,1.0,1.0	0.961,1.0,1.0,1.0	0.01
ENSMUSG00000028582	Cc2d1b	chr4:+:108627830:108627948:108627293:108627418:108628029:108628202	SE	249,107,275,88	0,1,0,0	66,98,168,141	1,1,0,0	239	122	1	1	1.0,0.982,1.0,1.0	0.971,0.98,1.0,1.0	0.008
ENSMUSG00000001229	Dpp9	chr17:-:56189761:56189880:56189322:56189465:56189989:56190142	SE	1,0,0,3	38,35,36,34	0,0,0,1	31,46,22,39	240	122	1	1	0.013,0.0,0.0,0.043	0.0,0.0,0.0,0.013	0.011
ENSMUSG00000001229	Dpp9	chr17:-:56194415:56194551:56191013:56191159:56194907:56195060	SE	60,50,58,66	0,0,0,0	30,58,47,56	1,0,0,0	244	122	1	1	1.0,1.0,1.0,1.0	0.937,1.0,1.0,1.0	0.016
ENSMUSG00000001229	Dpp9	chr17:-:56200582:56200683:56199255:56199433:56202840:56202902	SE	25,23,31,18	0,0,0,0	20,35,29,28	0,1,0,0	222	122	1	1	1.0,1.0,1.0,1.0	1.0,0.951,1.0,1.0	0.012
ENSMUSG00000026201	Stk16	chr1:+:75213112:75213228:75212885:75213006:75213575:75213697	SE	27,20,20,13	3,2,2,0	12,21,7,17	1,2,1,2	237	122	0.374978	1	0.822,0.837,0.837,1.0	0.861,0.844,0.783,0.814	0.048
ENSMUSG00000026201	Stk16	chr1:+:75213132:75213228:75212599:75213006:75213575:75213697	SE	46,26,39,17	3,2,2,0	22,29,18,22	1,2,1,2	217	122	0.52692	1	0.896,0.88,0.916,1.0	0.925,0.891,0.91,0.861	0.026
ENSMUSG00000026082	Rev1	chr1:-:38074314:38074443:38071342:38071497:38079289:38079395	SE	13,29,15,21	0,0,0,0	9,17,5,10	1,3,0,2	244	122	0.0120684	0.240362	1.0,1.0,1.0,1.0	0.818,0.739,1.0,0.714	0.182
ENSMUSG00000026082	Rev1	chr1:-:38074314:38075023:38071342:38071497:38079289:38079398	SE	10,14,9,13	0,0,0,0	8,11,5,7	1,3,0,2	244	122	0.00602805	0.140302	1.0,1.0,1.0,1.0	0.8,0.647,1.0,0.636	0.229
ENSMUSG00000026082	Rev1	chr1:-:38074898:38075023:38074314:38074443:38079289:38079398	SE	1,0,6,2	4,15,9,10	1,2,4,1	2,8,2,4	244	122	0.410339	1	0.111,0.0,0.25,0.091	0.2,0.111,0.5,0.111	-0.117
ENSMUSG00000026082	Rev1	chr1:-:38081158:38081358:38079289:38079395:38083703:38083820	SE	2,0,3,2	2,0,0,0	2,5,2,1	1,0,1,0	244	122	1	1	0.333,NA,1.0,1.0	0.5,1.0,0.5,1.0	0.028
ENSMUSG00000026082	Rev1	chr1:-:38121132:38121209:38108403:38108467:38128251:38128301	SE	0,0,0,0	1,2,0,0	0,1,0,0	1,1,0,0	198	122	1	1	0.0,0.0,NA,NA	0.0,0.381,NA,NA	-0.191
ENSMUSG00000026082	Rev1	chr1:-:38128251:38128315:38108403:38108467:38129461:38129801	SE	1,2,0,0	0,1,0,1	1,1,0,0	0,1,0,0	185	122	1	1	1.0,0.569,NA,0.0	1.0,0.397,NA,NA	-0.175
ENSMUSG00000059890	Ube4a	chr9:-:44929661:44929819:44923126:44925975:44932341:44932489	SE	59,112,130,111	1,1,0,0	62,112,63,97	0,0,0,0	244	122	1	1	0.967,0.982,1.0,1.0	1.0,1.0,1.0,1.0	-0.013
ENSMUSG00000059890	Ube4a	chr9:-:44937632:44937746:44935326:44935501:44937848:44937949	SE	125,132,143,144	0,0,0,3	64,133,75,95	0,4,0,5	235	122	0.0595738	0.771906	1.0,1.0,1.0,0.961	1.0,0.945,1.0,0.908	0.027
ENSMUSG00000059890	Ube4a	chr9:-:44942565:44942870:44941153:44941286:44944804:44944925	SE	102,118,94,106	1,0,0,0	50,114,58,99	0,0,0,2	244	122	1	1	0.981,1.0,1.0,1.0	1.0,1.0,1.0,0.961	0.005
ENSMUSG00000059890	Ube4a	chr9:-:44956541:44956725:44952941:44953172:44959978:44960139	SE	3,6,5,6	26,75,48,48	3,4,6,3	26,84,26,34	244	122	0.766796	1	0.055,0.038,0.05,0.059	0.055,0.023,0.103,0.042	-0.005
ENSMUSG00000059890	Ube4a	chr9:-:44956541:44956725:44953081:44953115:44959978:44960139	SE	3,10,3,4	2,12,8,4	1,3,3,0	4,4,4,10	244	122	0.0301785	0.471946	0.429,0.294,0.158,0.333	0.111,0.273,0.273,0.0	0.139
ENSMUSG00000059890	Ube4a	chr9:-:44959978:44960139:44952941:44953172:44963336:44963432	SE	43,135,82,87	1,0,0,0	39,134,42,59	0,0,0,0	244	122	1	1	0.956,1.0,1.0,1.0	1.0,1.0,1.0,1.0	-0.011
ENSMUSG00000059890	Ube4a	chr9:-:44963336:44963432:44959978:44960139:44965472:44965543	SE	14,55,32,38	0,0,0,1	11,49,12,25	0,0,0,0	217	122	1	1	1.0,1.0,1.0,0.955	1.0,1.0,1.0,1.0	-0.011
ENSMUSG00000059890	Ube4a	chr9:-:44963336:44963432:44959978:44960139:44965484:44965549	SE	25,72,40,46	1,2,1,1	19,54,21,26	1,0,0,2	217	122	0.152304	1	0.934,0.953,0.957,0.963	0.914,1.0,1.0,0.88	0.003
ENSMUSG00000059890	Ube4a	chr9:-:44963363:44963432:44959978:44960139:44965484:44965525	SE	4,3,4,3	1,2,1,1	4,3,1,1	1,0,0,2	190	122	0.0891765	1	0.72,0.491,0.72,0.658	0.72,1.0,1.0,0.243	-0.093
ENSMUSG00000059586	Nsmce2	chr15:+:59378867:59379038:59374246:59374355:59416024:59416131	SE	318,852,531,708	2,0,0,0	508,925,496,506	0,2,0,0	244	122	1	1	0.988,1.0,1.0,1.0	1.0,0.996,1.0,1.0	-0.002
ENSMUSG00000059586	Nsmce2	chr15:+:59496776:59496854:59455312:59455466:59591696:59591797	SE	6,16,9,20	302,719,451,583	5,21,7,15	383,727,411,390	199	122	1	1	0.012,0.013,0.012,0.021	0.008,0.017,0.01,0.023	0
ENSMUSG00000040929	Rfx3	chr19:-:27806187:27806342:27802381:27802479:27806792:27806908	SE	6,10,6,4	0,0,2,0	8,19,12,4	4,2,0,0	244	122	0.0403972	0.578506	1.0,1.0,0.6,1.0	0.5,0.826,1.0,1.0	0.069
ENSMUSG00000040929	Rfx3	chr19:-:27813577:27813690:27805142:27806908:27815484:27815606	SE	9,12,10,14	0,0,0,1	6,13,15,13	0,0,0,0	234	122	1	1	1.0,1.0,1.0,0.88	1.0,1.0,1.0,1.0	-0.03
ENSMUSG00000040929	Rfx3	chr19:-:27815484:27815606:27813577:27813690:27826032:27826152	SE	10,17,13,18	2,0,0,0	8,15,18,12	0,0,0,0	243	122	1	1	0.715,1.0,1.0,1.0	1.0,1.0,1.0,1.0	-0.071
ENSMUSG00000040929	Rfx3	chr19:-:27837406:27837481:27830610:27830792:27849710:27849969	SE	4,11,5,14	0,1,0,2	9,8,7,12	0,0,1,0	196	122	1	1	1.0,0.873,1.0,0.813	1.0,1.0,0.813,1.0	-0.032
ENSMUSG00000040929	Rfx3	chr19:-:27923207:27923266:27900778:27900903:28010971:28011166	SE	1,2,0,1	0,0,0,0	0,1,6,0	5,0,0,0	180	122	1	1	1.0,1.0,NA,1.0	0.0,1.0,1.0,NA	0.333
ENSMUSG00000040929	Rfx3	chr19:-:27982853:27982946:27923207:27923266:28010971:28011045	SE	0,0,0,0	1,0,0,0	2,3,0,0	0,1,4,0	214	122	1	1	0.0,NA,NA,NA	1.0,0.631,0.0,NA	-0.544
ENSMUSG00000090841	Myl6	chr10:-:128491285:128491347:128490973:128491033:128492058:128492136	SE	8,45,11,27	759,3120,1434,2525	9,32,17,18	1473,3108,2041,1371	183	122	1	1	0.007,0.01,0.005,0.007	0.004,0.007,0.006,0.009	0.001
ENSMUSG00000090841	Myl6	chr10:-:128491289:128491347:128490862:128491033:128492058:128492136	SE	32,144,53,114	759,3120,1434,2525	37,116,62,52	1473,3108,2041,1371	179	122	0.0167514	0.306767	0.028,0.03,0.025,0.03	0.017,0.025,0.02,0.025	0.006
ENSMUSG00000090841	Myl6	chr10:-:128491719:128491764:128490860:128491033:128492058:128492136	SE	1,13,17,17	759,3120,1434,2525	10,43,20,17	1473,3108,2041,1371	166	122	1	1	0.001,0.003,0.009,0.005	0.005,0.01,0.007,0.009	-0.003
ENSMUSG00000090841	Myl6	chr10:-:128492601:128492709:128492228:128492402:128493538:128493566	SE	810,3335,1529,2678	0,4,0,2	1486,3459,2215,1566	1,3,8,3	229	122	1	1	1.0,0.998,1.0,0.999	0.999,0.998,0.993,0.996	0.003
ENSMUSG00000090841	Myl6	chr10:-:128492601:128492745:128492227:128492402:128493538:128493566	SE	1157,4561,2117,3697	0,4,0,2	2010,4664,2932,2137	1,3,8,3	244	122	1	1	1.0,0.998,1.0,0.999	0.999,0.999,0.995,0.997	0.002
ENSMUSG00000090841	Myl6	chr10:-:128492938:128493045:128492601:128492745:128493333:128493353	SE	0,7,0,7	4,9,9,0	0,3,0,2	0,4,0,1	228	122	1	1	0.0,0.294,0.0,1.0	NA,0.286,NA,0.517	-0.078
ENSMUSG00000090841	Myl6	chr10:-:128492938:128493045:128492601:128492745:128493538:128493566	SE	0,7,0,7	322,1133,525,921	0,3,0,2	478,1118,678,523	228	122	1	1	0.0,0.003,0.0,0.004	0.0,0.001,0.0,0.002	0.001
ENSMUSG00000090841	Myl6	chr10:-:128493333:128493353:128492601:128492745:128493538:128493566	SE	3,6,1,0	322,1133,525,921	0,0,0,0	478,1118,678,523	141	122	1	1	0.008,0.005,0.002,0.0	0.0,0.0,0.0,0.0	0.004
ENSMUSG00000028049	Scamp3	chr3:+:89177989:89178067:89177472:89177657:89179091:89179223	SE	199,114,384,83	0,0,0,0	96,70,339,177	0,0,2,0	199	122	1	1	1.0,1.0,1.0,1.0	1.0,1.0,0.99,1.0	0.002
ENSMUSG00000028049	Scamp3	chr3:+:89179091:89179223:89177989:89178067:89180251:89180380	SE	91,56,193,35	3,0,0,0	47,29,145,81	0,0,0,0	244	122	1	1	0.938,1.0,1.0,1.0	1.0,1.0,1.0,1.0	-0.016
ENSMUSG00000028049	Scamp3	chr3:+:89179094:89179223:89177530:89178067:89180251:89180380	SE	108,69,216,32	3,0,0,0	59,59,177,110	0,0,0,0	244	122	1	1	0.947,1.0,1.0,1.0	1.0,1.0,1.0,1.0	-0.013
ENSMUSG00000028049	Scamp3	chr3:+:89179316:89179437:89179091:89179223:89180251:89180380	SE	691,440,1061,259	0,0,0,0	487,356,1067,588	0,0,3,0	242	122	1	1	1.0,1.0,1.0,1.0	1.0,1.0,0.994,1.0	0.002
ENSMUSG00000028049	Scamp3	chr3:+:89181174:89181276:89180728:89180888:89181925:89182043	SE	971,453,1240,361	0,1,4,0	502,324,1137,677	1,0,1,2	223	122	1	1	1.0,0.996,0.994,1.0	0.996,1.0,0.998,0.995	0
ENSMUSG00000028049	Scamp3	chr3:+:89181925:89182043:89181174:89181276:89182298:89182763	SE	907,474,1252,380	14,0,27,11	536,348,1160,670	10,5,18,8	239	122	0.576414	1	0.971,1.0,0.959,0.946	0.965,0.973,0.97,0.977	-0.002
ENSMUSG00000049739	Zfp646	chr7:+:127877902:127878107:127876795:127877212:127878569:127880188	SE	11,6,8,4	0,0,0,1	5,14,3,4	0,0,3,0	244	122	0.35631	1	1.0,1.0,1.0,0.667	1.0,1.0,0.333,1.0	0.083
ENSMUSG00000027134	Lpcat4	chr2:+:112241450:112241593:112239467:112240057:112241924:112242145	SE	22,43,36,23	0,0,1,0	20,25,16,11	0,2,0,0	244	122	1	1	1.0,1.0,0.947,1.0	1.0,0.862,1.0,1.0	0.021
ENSMUSG00000027134	Lpcat4	chr2:+:112246274:112246431:112245795:112245894:112246711:112246973	SE	41,39,40,31	0,0,0,1	25,37,39,39	0,0,0,0	244	122	1	1	1.0,1.0,1.0,0.939	1.0,1.0,1.0,1.0	-0.015
ENSMUSG00000034484	Snx2	chr18:+:53189591:53189772:53176358:53176487:53197854:53197921	SE	1,0,0,0	0,0,0,0	0,5,0,0	1,0,0,0	244	122	1	1	1.0,NA,NA,NA	0.0,1.0,NA,NA	0.5
ENSMUSG00000034484	Snx2	chr18:+:53193746:53193768:53189654:53189772:53194429:53194593	SE	0,4,0,0	192,346,225,303	0,3,0,0	214,366,226,243	143	122	1	1	0.0,0.01,0.0,0.0	0.0,0.007,0.0,0.0	0.001
ENSMUSG00000034484	Snx2	chr18:+:53194429:53194593:53189654:53189772:53197854:53197921	SE	482,989,648,828	0,0,0,0	553,1011,593,629	0,5,0,0	244	122	1	1	1.0,1.0,1.0,1.0	1.0,0.99,1.0,1.0	0.002
ENSMUSG00000032561	Acpp	chr9:-:104324642:104324729:104324051:104324204:104326880:104326976	SE	1,19,0,17	1,0,0,1	2,9,9,5	0,0,0,0	208	122	1	1	0.37,1.0,NA,0.909	1.0,1.0,1.0,1.0	-0.24
ENSMUSG00000026558	Uck2	chr1:-:167229892:167229990:167227731:167227780:167234691:167234834	SE	54,88,119,76	0,0,1,0	81,118,99,83	0,1,2,0	219	122	1	1	1.0,1.0,0.985,1.0	1.0,0.985,0.965,1.0	0.009
ENSMUSG00000026558	Uck2	chr1:-:167229892:167229990:167227731:167227780:167236602:167236699	SE	22,35,50,43	0,0,0,0	26,45,47,50	0,0,1,0	219	122	1	1	1.0,1.0,1.0,1.0	1.0,1.0,0.963,1.0	0.009
ENSMUSG00000026558	Uck2	chr1:-:167234691:167234834:167227731:167227780:167236602:167236699	SE	26,41,58,50	0,0,0,0	42,48,51,28	0,0,1,0	244	122	1	1	1.0,1.0,1.0,1.0	1.0,1.0,0.962,1.0	0.01
ENSMUSG00000074582	Arfgef2	chr2:+:166842684:166842753:166836201:166836457:166845449:166845601	SE	1,5,11,5	2,1,1,0	0,4,1,1	0,1,0,0	190	122	1	1	0.243,0.762,0.876,1.0	NA,0.72,1.0,1.0	-0.186
ENSMUSG00000034343	Ube2f	chr1:+:91253759:91253827:91250310:91250437:91254259:91254393	SE	0,1,3,0	12,7,9,4	1,2,0,1	10,7,15,8	189	122	1	1	0.0,0.084,0.177,0.0	0.061,0.156,0.0,0.075	-0.008
ENSMUSG00000034343	Ube2f	chr1:+:91254214:91254393:91250303:91250437:91262266:91262296	SE	29,22,60,33	0,0,1,1	23,24,26,24	0,0,0,0	244	122	1	1	1.0,1.0,0.968,0.943	1.0,1.0,1.0,1.0	-0.022
ENSMUSG00000034343	Ube2f	chr1:+:91254259:91254393:91250318:91250437:91262266:91262296	SE	41,29,69,35	0,0,1,1	33,29,40,31	0,0,0,0	244	122	1	1	1.0,1.0,0.972,0.946	1.0,1.0,1.0,1.0	-0.02
ENSMUSG00000034343	Ube2f	chr1:+:91254262:91254393:91250336:91250437:91262266:91262296	SE	31,23,63,32	0,0,1,1	24,23,33,23	0,0,0,0	244	122	1	1	1.0,1.0,0.969,0.941	1.0,1.0,1.0,1.0	-0.023
ENSMUSG00000034343	Ube2f	chr1:+:91262266:91262296:91254214:91254393:91265217:91265237	SE	39,36,86,36	0,0,2,1	40,29,41,32	0,0,0,0	151	122	1	1	1.0,1.0,0.972,0.967	1.0,1.0,1.0,1.0	-0.015
ENSMUSG00000034343	Ube2f	chr1:+:91279504:91279537:91278260:91278318:91283946:91284009	SE	78,67,125,55	0,0,0,1	67,82,49,77	0,0,0,0	154	122	1	1	1.0,1.0,1.0,0.978	1.0,1.0,1.0,1.0	-0.006
ENSMUSG00000034343	Ube2f	chr1:+:91283946:91284009:91279504:91279537:91285304:91285391	SE	104,89,160,77	0,0,0,0	87,97,70,102	0,3,0,0	184	122	1	1	1.0,1.0,1.0,1.0	1.0,0.955,1.0,1.0	0.011
ENSMUSG00000068290	Ddrgk1	chr2:-:130662076:130662189:130661736:130661838:130663347:130663554	SE	240,174,313,176	1,1,0,1	187,196,274,211	2,3,3,1	234	122	0.639799	1	0.992,0.989,1.0,0.989	0.98,0.971,0.979,0.991	0.012
ENSMUSG00000054469	Lclat1	chr17:+:73196678:73196795:73187874:73188021:73239717:73239908	SE	56,63,82,51	0,0,0,0	62,84,50,71	0,0,1,0	238	122	1	1	1.0,1.0,1.0,1.0	1.0,1.0,0.962,1.0	0.01
ENSMUSG00000098274	Rpl24	chr16:+:55967059:55967170:55966420:55966622:55969509:55969646	SE	1904,7474,4162,6311	0,1,0,0	4177,8131,4557,3664	0,1,1,0	232	122	1	1	1.0,1.0,1.0,1.0	1.0,1.0,1.0,1.0	0
ENSMUSG00000098274	Rpl24	chr16:+:55970111:55970175:55969509:55969646:55971310:55971435	SE	1744,6474,3707,5252	0,4,0,0	4107,7092,3587,3301	0,0,2,0	185	122	1	1	1.0,0.999,1.0,1.0	1.0,1.0,0.999,1.0	0
ENSMUSG00000034639	Setmar	chr6:+:108072966:108073119:108065061:108065239:108075705:108077122	SE	4,1,0,0	7,12,3,12	1,1,3,1	3,7,9,3	244	122	0.585264	1	0.222,0.04,0.0,0.0	0.143,0.067,0.143,0.143	-0.058
ENSMUSG00000019951	Uhrf1bp1l	chr10:+:89755420:89755554:89745116:89745288:89772586:89772749	SE	1,1,2,1	0,0,1,3	0,1,1,0	0,2,1,2	244	122	1	1	1.0,1.0,0.5,0.143	NA,0.2,0.333,0.0	0.483
ENSMUSG00000022667	Cd200r1	chr16:+:44789546:44789861:44788745:44788808:44789972:44790224	SE	5,10,2,9	0,0,0,0	0,3,0,0	0,0,1,0	244	122	1	1	1.0,1.0,1.0,1.0	NA,1.0,0.0,NA	0.5
ENSMUSG00000071454	Dtnb	chr12:+:3643916:3644022:3632809:3632964:3648222:3648389	SE	12,10,5,15	0,0,0,1	6,16,12,13	0,0,0,0	227	122	1	1	1.0,1.0,1.0,0.89	1.0,1.0,1.0,1.0	-0.027
ENSMUSG00000071454	Dtnb	chr12:+:3686737:3686862:3648222:3648389:3718411:3718489	SE	9,7,13,22	0,1,0,1	6,20,13,10	0,0,0,0	244	122	1	1	1.0,0.778,1.0,0.917	1.0,1.0,1.0,1.0	-0.076
ENSMUSG00000071454	Dtnb	chr12:+:3732617:3732707:3718411:3718489:3734938:3735026	SE	5,2,8,11	0,2,1,1	3,17,14,10	0,3,1,1	211	122	0.899122	1	1.0,0.366,0.822,0.864	1.0,0.766,0.89,0.853	-0.114
ENSMUSG00000071454	Dtnb	chr12:+:3774569:3774610:3773550:3773640:3779618:3779654	SE	0,9,5,4	0,3,3,2	0,2,4,1	3,8,7,3	162	122	1	1	NA,0.693,0.557,0.601	0.0,0.158,0.301,0.201	0.452
ENSMUSG00000071454	Dtnb	chr12:+:3776058:3776109:3773550:3773640:3779618:3779654	SE	0,0,0,0	0,3,3,2	0,1,0,0	3,8,7,3	172	122	1	1	NA,0.0,0.0,0.0	0.0,0.081,0.0,0.0	-0.02
ENSMUSG00000021608	Lpcat1	chr13:+:73511299:73511398:73510847:73511001:73513819:73513841	SE	36,34,44,39	1,0,0,0	27,36,32,32	0,0,0,0	220	122	1	1	0.952,1.0,1.0,1.0	1.0,1.0,1.0,1.0	-0.012
ENSMUSG00000022119	Rbm26	chr14:-:105139090:105139162:105131881:105132007:105140315:105140438	SE	12,28,7,15	15,26,15,18	12,17,10,6	14,15,11,13	193	122	0.968884	1	0.336,0.405,0.228,0.345	0.351,0.417,0.365,0.226	-0.011
ENSMUSG00000022119	Rbm26	chr14:-:105140315:105140447:105131881:105132007:105141195:105141360	SE	38,63,40,45	0,0,0,2	36,43,24,32	0,0,0,0	244	122	1	1	1.0,1.0,1.0,0.918	1.0,1.0,1.0,1.0	-0.02
ENSMUSG00000022119	Rbm26	chr14:-:105154861:105154950:105153414:105153632:105159837:105159974	SE	40,35,44,41	0,0,0,2	17,33,21,32	0,0,0,0	210	122	1	1	1.0,1.0,1.0,0.923	1.0,1.0,1.0,1.0	-0.019
ENSMUSG00000038766	Gabpb2	chr3:-:95190552:95190738:95189153:95189284:95200140:95200291	SE	22,47,13,20	0,0,0,0	22,42,22,28	2,0,0,0	244	122	1	1	1.0,1.0,1.0,1.0	0.846,1.0,1.0,1.0	0.038
ENSMUSG00000038766	Gabpb2	chr3:-:95204640:95204808:95203012:95203925:95206462:95206602	SE	21,58,41,41	0,1,0,0	26,49,26,27	0,0,0,1	244	122	1	1	1.0,0.967,1.0,1.0	1.0,1.0,1.0,0.931	0.009
ENSMUSG00000038766	Gabpb2	chr3:-:95208839:95208936:95206462:95206602:95216213:95216268	SE	3,10,6,10	5,13,6,6	10,17,0,8	9,16,3,4	218	122	0.898139	1	0.251,0.301,0.359,0.483	0.383,0.373,0.0,0.528	0.028
ENSMUSG00000038766	Gabpb2	chr3:-:95208839:95208936:95206462:95206602:95217588:95217709	SE	3,6,3,6	0,1,4,1	10,11,0,3	0,0,0,1	218	122	1	1	1.0,0.771,0.296,0.771	1.0,1.0,NA,0.627	-0.166
ENSMUSG00000038766	Gabpb2	chr3:-:95216213:95216268:95206462:95206602:95217588:95217694	SE	7,19,10,9	0,1,4,1	16,27,7,6	0,0,0,1	176	122	0.0363003	0.540094	1.0,0.929,0.634,0.862	1.0,1.0,1.0,0.806	-0.095
ENSMUSG00000038766	Gabpb2	chr3:-:95216213:95216268:95208839:95208936:95217588:95217694	SE	5,11,6,7	1,0,0,0	9,16,4,7	2,1,0,0	176	122	1	1	0.776,1.0,1.0,1.0	0.757,0.917,1.0,1.0	0.025
ENSMUSG00000090110	Cmc4	chrX:-:75409545:75409613:75404845:75405218:75416014:75416213	SE	25,69,48,53	1,1,1,5	37,94,35,32	2,2,0,1	189	122	0.281674	1	0.942,0.978,0.969,0.872	0.923,0.968,1.0,0.954	-0.021
ENSMUSG00000052533	Nup188	chr2:+:30298415:30298489:30296647:30296702:30300799:30300884	SE	125,90,175,55	2,1,4,0	150,95,151,146	1,0,0,0	195	122	0.539459	1	0.975,0.983,0.965,1.0	0.989,1.0,1.0,1.0	-0.016
ENSMUSG00000052533	Nup188	chr2:+:30304281:30304401:30304056:30304149:30307520:30307732	SE	277,111,430,99	0,0,0,0	268,115,296,363	0,0,0,1	241	122	1	1	1.0,1.0,1.0,1.0	1.0,1.0,1.0,0.995	0.001
ENSMUSG00000052533	Nup188	chr2:+:30312599:30312689:30309877:30310078:30315115:30315181	SE	335,108,389,102	0,0,1,0	228,142,281,364	0,0,0,1	211	122	1	1	1.0,1.0,0.996,1.0	1.0,1.0,1.0,0.995	0
ENSMUSG00000052533	Nup188	chr2:+:30326449:30326578:30325472:30325539:30327447:30327587	SE	305,136,414,125	2,0,1,1	243,124,320,371	1,1,0,0	244	122	1	1	0.987,1.0,0.995,0.984	0.992,0.984,1.0,1.0	-0.002
ENSMUSG00000052533	Nup188	chr2:+:30327447:30327587:30326449:30326578:30329306:30329413	SE	316,108,401,115	0,0,0,0	233,132,331,363	0,0,0,1	244	122	1	1	1.0,1.0,1.0,1.0	1.0,1.0,1.0,0.995	0.001
ENSMUSG00000022853	Ehhadh	chr16:-:21777798:21777902:21775344:21775511:21787706:21787807	SE	10,23,8,9	0,2,0,0	14,22,9,11	0,0,2,0	225	122	1	1	1.0,0.862,1.0,1.0	1.0,1.0,0.709,1.0	0.038
ENSMUSG00000027651	Rprd1b	chr2:+:158035995:158036125:158028496:158029045:158043405:158043539	SE	36,17,68,12	1,0,1,0	23,18,31,22	0,0,4,0	244	122	0.802633	1	0.947,1.0,0.971,1.0	1.0,1.0,0.795,1.0	0.031
ENSMUSG00000027651	Rprd1b	chr2:+:158058651:158058827:158050086:158050213:158070560:158070656	SE	51,11,34,5	0,0,0,0	12,9,19,12	0,0,1,0	244	122	1	1	1.0,1.0,1.0,1.0	1.0,1.0,0.905,1.0	0.024
ENSMUSG00000027651	Rprd1b	chr2:+:158058651:158058827:158050086:158050213:158074929:158078207	SE	58,24,59,9	0,2,0,1	21,27,36,22	1,0,0,2	244	122	1	1	1.0,0.857,1.0,0.818	0.913,1.0,1.0,0.846	-0.021
ENSMUSG00000027651	Rprd1b	chr2:+:158070560:158070656:158050086:158050213:158074929:158075067	SE	5,1,2,1	0,2,0,1	0,2,4,2	1,0,0,2	217	122	0.846993	1	1.0,0.219,1.0,0.36	0.0,1.0,1.0,0.36	0.055
ENSMUSG00000027651	Rprd1b	chr2:+:158070560:158070656:158058651:158058827:158074929:158075067	SE	15,1,6,3	17,13,29,6	1,2,4,4	10,18,18,12	217	122	0.0724585	0.879222	0.332,0.041,0.104,0.219	0.053,0.059,0.111,0.158	0.079
ENSMUSG00000021178	Psmc1	chr12:+:100113055:100113152:100112330:100112384:100114837:100114962	SE	970,1704,1379,1495	1,4,6,5	1097,2110,1178,1411	0,0,4,0	218	122	1	1	0.998,0.996,0.992,0.994	1.0,1.0,0.994,1.0	-0.004
ENSMUSG00000021178	Psmc1	chr12:+:100115419:100115605:100114837:100114962:100115786:100115915	SE	2118,4123,3402,3516	0,5,0,0	2884,5175,2791,3384	2,0,0,0	244	122	1	1	1.0,0.998,1.0,1.0	0.999,1.0,1.0,1.0	0
ENSMUSG00000021178	Psmc1	chr12:+:100115468:100115605:100114837:100114962:100115786:100115866	SE	1220,2272,1945,1909	0,5,0,0	1625,2873,1585,1853	2,0,0,0	244	122	1	1	1.0,0.996,1.0,1.0	0.998,1.0,1.0,1.0	-0.001
ENSMUSG00000021178	Psmc1	chr12:+:100119986:100120138:100119072:100119262:100120992:100121147	SE	2601,4445,3330,3823	0,0,0,0	2817,5436,2730,3364	0,0,4,0	244	122	1	1	1.0,1.0,1.0,1.0	1.0,1.0,0.997,1.0	0.001
ENSMUSG00000003778	Brd8	chr18:-:34602202:34602247:34598614:34600241:34602671:34602776	SE	184,312,221,255	1,7,1,0	183,260,142,212	20,59,34,28	166	122	0	0	0.993,0.97,0.994,1.0	0.871,0.764,0.754,0.848	0.18
ENSMUSG00000003778	Brd8	chr18:-:34606419:34606466:34605473:34605688:34606674:34606768	SE	226,380,285,312	3,20,12,12	245,381,179,298	19,31,10,20	168	122	0.00135552	0.042874	0.982,0.932,0.945,0.95	0.904,0.899,0.929,0.915	0.04
ENSMUSG00000003778	Brd8	chr18:-:34608417:34608627:34607774:34608055:34609804:34609949	SE	258,428,398,363	4,4,3,2	221,387,291,394	18,23,8,11	244	122	4.50519e-10	7.52336e-08	0.97,0.982,0.985,0.989	0.86,0.894,0.948,0.947	0.069
ENSMUSG00000003778	Brd8	chr18:-:34610409:34610628:34608417:34609949:34611131:34611268	SE	167,257,239,270	60,66,65,67	145,321,200,255	49,69,59,58	244	122	0.600069	1	0.582,0.661,0.648,0.668	0.597,0.699,0.629,0.687	-0.013
ENSMUSG00000003778	Brd8	chr18:-:34611424:34611490:34611238:34611268:34613036:34613101	SE	0,1,0,0	103,213,159,164	1,1,1,2	106,197,125,143	187	122	1	1	0.0,0.003,0.0,0.0	0.006,0.003,0.005,0.009	-0.005
ENSMUSG00000003778	Brd8	chr18:-:34613036:34613101:34611131:34611268:34614447:34614570	SE	65,141,91,90	0,0,0,0	63,120,86,81	0,3,0,0	186	122	1	1	1.0,1.0,1.0,1.0	1.0,0.963,1.0,1.0	0.009
ENSMUSG00000003778	Brd8	chr18:-:34613215:34613296:34610261:34613101:34614447:34614570	SE	170,345,268,328	0,0,1,0	237,368,230,308	0,0,0,0	202	122	1	1	1.0,1.0,0.994,1.0	1.0,1.0,1.0,1.0	-0.002
ENSMUSG00000003778	Brd8	chr18:-:34616664:34616734:34614747:34614797:34623454:34623551	SE	142,299,222,211	0,0,0,0	167,231,174,195	0,0,0,1	191	122	1	1	1.0,1.0,1.0,1.0	1.0,1.0,1.0,0.992	0.002
ENSMUSG00000026339	Ccdc93	chr1:+:121441781:121441893:121437795:121437890:121445639:121445738	SE	44,82,59,74	0,0,1,0	50,93,39,74	0,0,0,0	233	122	1	1	1.0,1.0,0.969,1.0	1.0,1.0,1.0,1.0	-0.008
ENSMUSG00000042133	Ppig	chr2:+:69731490:69731580:69722902:69722957:69731745:69731813	SE	39,74,54,53	93,156,141,122	57,90,45,44	94,181,128,104	211	122	0.556136	1	0.195,0.215,0.181,0.201	0.26,0.223,0.169,0.197	-0.014
ENSMUSG00000042133	Ppig	chr2:+:69731490:69731580:69722902:69722957:69732196:69732274	SE	11,20,18,16	16,35,33,46	12,28,10,17	30,57,27,33	211	122	0.655205	1	0.284,0.248,0.24,0.167	0.188,0.221,0.176,0.23	0.031
ENSMUSG00000042133	Ppig	chr2:+:69731490:69731580:69723325:69723363:69731745:69731813	SE	31,53,36,38	5,31,10,15	43,56,34,35	0,14,9,7	211	122	0.0267961	0.433545	0.782,0.497,0.675,0.594	1.0,0.698,0.686,0.743	-0.145
ENSMUSG00000042133	Ppig	chr2:+:69731490:69731580:69723325:69723363:69732196:69732274	SE	3,1,2,2	0,11,0,0	1,1,3,8	0,2,0,5	211	122	0.233217	1	1.0,0.05,1.0,1.0	1.0,0.224,1.0,0.481	0.086
ENSMUSG00000042133	Ppig	chr2:+:69731745:69731813:69722804:69722957:69732196:69732274	SE	152,308,248,250	16,35,33,46	199,341,190,189	30,57,27,33	189	122	0.261039	1	0.86,0.85,0.829,0.778	0.811,0.794,0.82,0.787	0.026
ENSMUSG00000042133	Ppig	chr2:+:69731745:69731813:69723092:69723363:69732196:69732274	SE	64,183,117,143	0,11,0,0	105,174,71,92	0,2,0,5	189	122	0.479365	1	1.0,0.915,1.0,1.0	1.0,0.983,1.0,0.922	0.002
ENSMUSG00000042133	Ppig	chr2:+:69731745:69731813:69731490:69731580:69732196:69732274	SE	87,206,147,166	0,0,1,1	151,222,100,119	1,0,3,6	189	122	0.36092	1	1.0,1.0,0.99,0.991	0.99,1.0,0.956,0.928	0.027
ENSMUSG00000042133	Ppig	chr2:+:69732817:69732925:69732379:69732454:69733188:69733233	SE	462,956,721,736	0,0,0,2	688,1116,574,650	0,0,0,0	229	122	1	1	1.0,1.0,1.0,0.995	1.0,1.0,1.0,1.0	-0.001
ENSMUSG00000042133	Ppig	chr2:+:69732881:69732925:69732379:69732454:69733188:69733233	SE	133,216,183,180	0,0,0,2	165,266,143,174	0,0,0,0	165	122	1	1	1.0,1.0,1.0,0.985	1.0,1.0,1.0,1.0	-0.004
ENSMUSG00000042133	Ppig	chr2:+:69735867:69735897:69734290:69734378:69735988:69736128	SE	342,610,473,509	1,1,0,5	482,762,411,455	1,5,1,0	151	122	1	1	0.996,0.998,1.0,0.988	0.997,0.992,0.997,1.0	-0.001
ENSMUSG00000042133	Ppig	chr2:+:69743612:69743780:69741485:69741693:69746027:69746115	SE	401,573,522,529	2,1,0,0	495,685,390,463	0,1,1,0	244	122	1	1	0.99,0.997,1.0,1.0	1.0,0.997,0.995,1.0	-0.001
ENSMUSG00000042133	Ppig	chr2:+:69746027:69746115:69743612:69743780:69748960:69749097	SE	310,557,406,497	3,0,1,3	414,573,351,408	0,0,0,0	209	122	1	1	0.984,1.0,0.996,0.99	1.0,1.0,1.0,1.0	-0.008
ENSMUSG00000031715	Smarca5	chr8:-:80705218:80705337:80704604:80704817:80705446:80705579	SE	151,279,158,183	0,0,0,0	169,279,142,183	2,0,0,0	240	122	1	1	1.0,1.0,1.0,1.0	0.977,1.0,1.0,1.0	0.006
ENSMUSG00000047459	Dynlrb1	chr2:+:155242730:155242806:155236534:155236617:155247770:155247938	SE	333,971,520,843	0,0,4,0	478,847,546,472	0,0,2,0	197	122	1	1	1.0,1.0,0.988,1.0	1.0,1.0,0.994,1.0	-0.001
ENSMUSG00000047459	Dynlrb1	chr2:+:155242734:155242806:155236532:155236617:155247770:155247938	SE	199,660,339,540	0,0,4,0	338,570,376,331	0,0,2,0	193	122	1	1	1.0,1.0,0.982,1.0	1.0,1.0,0.992,1.0	-0.002
ENSMUSG00000031310	Zmym3	chrX:-:101407204:101407459:101405904:101406019:101408476:101408591	SE	11,26,38,45	0,0,1,1	13,34,24,31	0,0,0,1	244	122	1	1	1.0,1.0,0.95,0.957	1.0,1.0,1.0,0.939	-0.008
ENSMUSG00000031310	Zmym3	chrX:-:101410056:101410160:101409611:101409780:101411212:101411359	SE	27,27,29,34	0,0,0,0	32,44,17,30	0,1,0,0	225	122	1	1	1.0,1.0,1.0,1.0	1.0,0.96,1.0,1.0	0.01
ENSMUSG00000031310	Zmym3	chrX:-:101416166:101416461:101414928:101415938:101416908:101416975	SE	25,49,41,62	8,15,5,9	50,80,50,47	3,13,12,12	244	122	0.573233	1	0.61,0.62,0.804,0.775	0.893,0.755,0.676,0.662	-0.044
ENSMUSG00000031310	Zmym3	chrX:-:101418272:101418952:101417286:101417330:101419697:101419798	SE	23,46,45,34	0,1,0,0	30,55,31,42	0,0,0,0	244	122	1	1	1.0,0.958,1.0,1.0	1.0,1.0,1.0,1.0	-0.01
ENSMUSG00000031310	Zmym3	chrX:-:101418272:101418952:101417286:101417330:101420158:101420216	SE	15,37,40,20	0,0,1,0	24,48,24,32	0,0,0,0	244	122	1	1	1.0,1.0,0.952,1.0	1.0,1.0,1.0,1.0	-0.012
ENSMUSG00000031310	Zmym3	chrX:-:101418794:101418952:101417286:101417330:101419697:101419860	SE	8,9,6,17	0,1,0,0	6,9,9,12	0,0,0,0	244	122	1	1	1.0,0.818,1.0,1.0	1.0,1.0,1.0,1.0	-0.045
ENSMUSG00000025981	Coq10b	chr1:+:55061274:55061424:55052769:55052990:55064180:55064373	SE	97,72,160,47	0,2,2,0	96,71,110,130	2,2,5,2	244	122	0.0182594	0.328339	1.0,0.947,0.976,1.0	0.96,0.947,0.917,0.97	0.032
ENSMUSG00000025981	Coq10b	chr1:+:55064180:55064373:55061274:55061424:55067496:55067598	SE	180,123,290,87	0,0,0,0	174,118,178,238	1,0,0,0	244	122	1	1	1.0,1.0,1.0,1.0	0.989,1.0,1.0,1.0	0.003
ENSMUSG00000025981	Coq10b	chr1:+:55067496:55067598:55064180:55064373:55071635:55071953	SE	211,134,332,98	0,0,0,0	187,119,179,246	5,0,0,0	223	122	1	1	1.0,1.0,1.0,1.0	0.953,1.0,1.0,1.0	0.012
ENSMUSG00000074165	Zfp788	chr7:+:41634679:41634710:41633202:41633694:41643332:41643432	SE	4,2,4,2	0,3,0,3	4,6,2,5	0,0,0,0	152	122	0.00439056	0.107315	1.0,0.349,1.0,0.349	1.0,1.0,1.0,1.0	-0.325
ENSMUSG00000074165	Zfp788	chr7:+:41634679:41634710:41633202:41633694:41647482:41647617	SE	3,2,2,2	0,6,2,1	7,6,3,7	0,0,0,0	152	122	5.13839e-06	0.000385864	1.0,0.211,0.445,0.616	1.0,1.0,1.0,1.0	-0.432
ENSMUSG00000074165	Zfp788	chr7:+:41634679:41634710:41633202:41633694:41647490:41647548	SE	2,1,1,1	2,7,3,5	1,3,4,5	2,3,1,1	152	122	0.00125586	0.0402549	0.445,0.103,0.211,0.138	0.286,0.445,0.762,0.801	-0.349
ENSMUSG00000074165	Zfp788	chr7:+:41634679:41634899:41633555:41633694:41643332:41643432	SE	3,3,1,2	0,3,0,3	6,5,2,4	0,0,0,0	244	122	0.00112905	0.0370353	1.0,0.333,1.0,0.25	1.0,1.0,1.0,1.0	-0.354
ENSMUSG00000074165	Zfp788	chr7:+:41634679:41634899:41633555:41633694:41647490:41647617	SE	3,3,1,1	2,7,3,5	4,5,3,3	2,3,1,1	244	122	0.00504821	0.120564	0.429,0.176,0.143,0.091	0.5,0.455,0.6,0.6	-0.329
ENSMUSG00000074165	Zfp788	chr7:+:41643332:41643432:41633530:41633694:41647482:41647617	SE	3,12,5,10	0,6,2,1	4,4,1,5	0,0,0,0	221	122	9.8682e-06	0.000681077	1.0,0.525,0.58,0.847	1.0,1.0,1.0,1.0	-0.262
ENSMUSG00000074165	Zfp788	chr7:+:41643332:41643432:41633530:41633694:41647490:41647617	SE	1,4,0,7	2,7,3,5	0,1,1,2	2,3,1,1	221	122	0.0718432	0.87512	0.216,0.24,0.0,0.436	0.0,0.155,0.356,0.525	-0.036
ENSMUSG00000074165	Zfp788	chr7:+:41643332:41643432:41634679:41634710:41647482:41647617	SE	5,10,8,9	1,2,1,1	7,8,2,8	6,4,2,5	221	122	0.000717511	0.0259609	0.734,0.734,0.815,0.832	0.392,0.525,0.356,0.469	0.343
ENSMUSG00000074165	Zfp788	chr7:+:41643332:41643432:41634679:41634710:41647490:41647617	SE	3,4,3,6	0,1,0,0	2,3,2,5	0,1,3,3	221	122	4.57858e-05	0.00256057	1.0,0.688,1.0,1.0	1.0,0.624,0.269,0.479	0.329
ENSMUSG00000074165	Zfp788	chr7:+:41643332:41643432:41634679:41634899:41647490:41647617	SE	1,4,0,5	0,2,0,0	2,2,1,3	0,1,1,0	221	122	1	1	1.0,0.525,NA,1.0	1.0,0.525,0.356,1.0	0.121
ENSMUSG00000002413	Braf	chr6:-:39640450:39640535:39639589:39639766:39643099:39643217	SE	5,7,2,10	0,0,0,0	6,2,0,0	0,0,1,0	206	122	1	1	1.0,1.0,1.0,1.0	1.0,1.0,0.0,NA	0.333
ENSMUSG00000002413	Braf	chr6:-:39646724:39646844:39644237:39644380:39648449:39648486	SE	1,0,1,3	1,2,0,2	0,0,0,0	2,2,0,2	241	122	1	1	0.336,0.0,1.0,0.432	0.0,0.0,NA,0.0	0.442
ENSMUSG00000002413	Braf	chr6:-:39648820:39648856:39648449:39648486:39651604:39651764	SE	0,1,0,3	1,1,0,2	0,0,0,0	1,1,0,2	157	122	1	1	0.0,0.437,NA,0.538	0.0,0.0,NA,0.0	0.325
ENSMUSG00000031107	Rbmx2	chrX:+:48697400:48697452:48695319:48695435:48706304:48706434	SE	114,318,279,320	1,2,0,1	236,362,218,252	8,3,0,1	173	122	0.740731	1	0.988,0.991,1.0,0.996	0.954,0.988,1.0,0.994	0.01
ENSMUSG00000005682	Pan2	chr10:+:128313614:128313743:128313140:128313260:128313841:128314041	SE	58,113,92,116	0,0,0,0	67,106,69,82	0,0,0,2	244	122	1	1	1.0,1.0,1.0,1.0	1.0,1.0,1.0,0.953	0.012
ENSMUSG00000005682	Pan2	chr10:+:128315775:128315835:128315486:128315657:128316430:128316521	SE	90,119,84,100	0,0,0,0	74,133,55,72	0,0,0,1	181	122	1	1	1.0,1.0,1.0,1.0	1.0,1.0,1.0,0.98	0.005
ENSMUSG00000005682	Pan2	chr10:+:128318162:128318342:128317889:128318033:128318944:128319038	SE	88,140,103,145	0,4,0,0	81,145,62,108	0,3,1,4	244	122	0.181507	1	1.0,0.946,1.0,1.0	1.0,0.96,0.969,0.931	0.021
ENSMUSG00000005682	Pan2	chr10:+:128318162:128318365:128317889:128318033:128318944:128319038	SE	43,92,60,78	0,4,0,0	34,72,40,50	0,3,1,4	244	122	0.0401331	0.577264	1.0,0.92,1.0,1.0	1.0,0.923,0.952,0.862	0.046
ENSMUSG00000015697	Setdb1	chr3:-:95324629:95324841:95324304:95324393:95325717:95325883	SE	180,197,195,190	0,1,0,0	177,241,198,223	0,0,0,0	244	122	1	1	1.0,0.99,1.0,1.0	1.0,1.0,1.0,1.0	-0.002
ENSMUSG00000015697	Setdb1	chr3:-:95325717:95325883:95324304:95324393:95326142:95326272	SE	121,91,105,97	1,0,0,0	80,119,102,129	0,0,0,0	244	122	1	1	0.984,1.0,1.0,1.0	1.0,1.0,1.0,1.0	-0.004
ENSMUSG00000015697	Setdb1	chr3:-:95326142:95326272:95325717:95325883:95326385:95326414	SE	204,178,177,174	4,0,6,1	149,220,191,226	1,4,0,1	244	122	0.135459	1	0.962,1.0,0.937,0.989	0.987,0.965,1.0,0.991	-0.014
ENSMUSG00000015697	Setdb1	chr3:-:95328547:95328717:95327207:95327836:95337148:95337265	SE	171,181,249,205	0,0,0,0	194,265,182,258	4,0,0,0	244	122	1	1	1.0,1.0,1.0,1.0	0.96,1.0,1.0,1.0	0.01
ENSMUSG00000056770	Setd3	chr12:-:108108556:108108717:108106430:108107678:108111221:108111307	SE	91,106,100,78	0,0,0,1	71,109,70,84	0,0,0,0	244	122	1	1	1.0,1.0,1.0,0.975	1.0,1.0,1.0,1.0	-0.006
ENSMUSG00000056770	Setd3	chr12:-:108160232:108160381:108158275:108158348:108162972:108163065	SE	42,91,71,66	0,4,0,0	45,75,72,51	3,1,0,3	244	122	0.151257	1	1.0,0.919,1.0,1.0	0.882,0.974,1.0,0.895	0.042
ENSMUSG00000056770	Setd3	chr12:-:108167272:108167395:108165062:108165172:108179152:108179213	SE	2,1,4,0	3,2,7,7	0,1,1,0	3,6,10,4	244	122	1	1	0.25,0.2,0.222,0.0	0.0,0.077,0.048,0.0	0.137
ENSMUSG00000066258	Trim12a	chr7:-:104300835:104300862:104299893:104300385:104301093:104301191	SE	68,250,85,173	2,0,0,0	77,166,83,56	0,0,0,0	148	122	1	1	0.966,1.0,1.0,1.0	1.0,1.0,1.0,1.0	-0.008
ENSMUSG00000066258	Trim12a	chr7:-:104305998:104306094:104303590:104304386:104306911:104307387	SE	132,348,102,269	11,21,2,26	105,228,97,93	5,9,6,9	217	122	0.272929	1	0.871,0.903,0.966,0.853	0.922,0.934,0.901,0.853	-0.004
ENSMUSG00000066258	Trim12a	chr7:-:104314484:104314642:104307256:104307387:104315300:104315343	SE	2,7,0,10	22,29,10,32	3,6,3,0	8,27,11,12	244	122	0.716408	1	0.043,0.108,0.0,0.135	0.158,0.1,0.12,0.0	-0.023
ENSMUSG00000066258	Trim12a	chr7:-:104314484:104314642:104307256:104307387:104315410:104315456	SE	1,4,0,0	1,5,0,2	1,0,1,0	0,3,1,7	244	122	1	1	0.333,0.286,NA,0.0	1.0,0.0,0.333,0.0	-0.127
ENSMUSG00000029676	Pot1a	chr6:-:25748290:25748382:25745890:25745996:25750049:25750138	SE	140,287,202,165	7,10,8,8	221,288,196,254	6,8,12,5	213	122	0.354393	1	0.92,0.943,0.935,0.922	0.955,0.954,0.903,0.967	-0.015
ENSMUSG00000029676	Pot1a	chr6:-:25752359:25752495:25748774:25750138:25753148:25753354	SE	216,306,250,211	0,5,3,3	199,394,251,279	0,0,0,0	244	122	0.459692	1	1.0,0.968,0.977,0.972	1.0,1.0,1.0,1.0	-0.021
ENSMUSG00000029676	Pot1a	chr6:-:25756162:25756319:25753148:25753354:25757224:25757287	SE	218,378,296,268	0,0,0,0	232,424,244,343	1,1,0,0	244	122	1	1	1.0,1.0,1.0,1.0	0.991,0.995,1.0,1.0	0.004
ENSMUSG00000029676	Pot1a	chr6:-:25758817:25758903:25757224:25757287:25764251:25764424	SE	184,284,218,196	0,0,0,0	162,372,200,285	0,3,0,0	207	122	1	1	1.0,1.0,1.0,1.0	1.0,0.987,1.0,1.0	0.003
ENSMUSG00000029676	Pot1a	chr6:-:25771518:25771674:25764251:25764424:25775524:25775815	SE	228,335,302,277	1,0,0,0	196,417,238,370	0,0,0,0	244	122	1	1	0.991,1.0,1.0,1.0	1.0,1.0,1.0,1.0	-0.002
ENSMUSG00000029676	Pot1a	chr6:-:25794559:25794674:25778838:25778969:25798008:25798017	SE	168,324,218,231	0,1,0,0	226,382,236,265	0,1,0,0	236	122	1	1	1.0,0.994,1.0,1.0	1.0,0.995,1.0,1.0	0
ENSMUSG00000029676	Pot1a	chr6:-:25798008:25798055:25794559:25794674:25800283:25800510	SE	78,153,109,99	6,5,9,10	86,198,95,117	13,15,15,15	168	122	0.0155615	0.29032	0.904,0.957,0.898,0.878	0.828,0.906,0.821,0.85	0.058
ENSMUSG00000029676	Pot1a	chr6:-:25798008:25798055:25794559:25794674:25805874:25805941	SE	19,38,16,16	2,1,2,0	22,35,16,23	5,0,2,2	168	122	0.159527	1	0.873,0.965,0.853,1.0	0.762,1.0,0.853,0.893	0.046
ENSMUSG00000029676	Pot1a	chr6:-:25800283:25800510:25793597:25794674:25805874:25805941	SE	41,61,51,51	2,1,2,0	58,71,58,57	5,0,2,2	244	122	0.281	1	0.911,0.968,0.927,1.0	0.853,1.0,0.935,0.934	0.021
ENSMUSG00000029676	Pot1a	chr6:-:25800283:25800510:25798008:25798055:25805874:25805941	SE	94,173,136,126	0,1,0,0	109,219,122,136	0,0,0,0	244	122	1	1	1.0,0.989,1.0,1.0	1.0,1.0,1.0,1.0	-0.003
ENSMUSG00000029676	Pot1a	chr6:-:25800702:25800836:25800325:25800510:25801352:25801398	SE	0,3,1,0	4,11,7,6	0,0,0,1	6,6,8,10	244	122	0.816604	1	0.0,0.12,0.067,0.0	0.0,0.0,0.0,0.048	0.035
ENSMUSG00000031935	Med17	chr9:-:15263603:15263763:15260350:15262438:15265351:15265469	SE	53,76,52,64	0,1,0,0	38,95,69,50	0,0,3,0	244	122	1	1	1.0,0.974,1.0,1.0	1.0,1.0,0.92,1.0	0.014
ENSMUSG00000031935	Med17	chr9:-:15267413:15267551:15265351:15265469:15270342:15270527	SE	39,32,45,28	1,1,0,0	24,53,41,50	1,0,0,1	244	122	1	1	0.951,0.941,1.0,1.0	0.923,1.0,1.0,0.962	0.002
ENSMUSG00000029403	Cdkl2	chr5:-:92008964:92009053:92006073:92008134:92017121:92017228	SE	0,1,0,0	0,0,0,0	1,1,0,2	1,1,0,0	210	122	1	1	NA,1.0,NA,NA	0.367,0.367,NA,1.0	0.422
ENSMUSG00000029403	Cdkl2	chr5:-:92039237:92039436:92037167:92037362:92042186:92042672	SE	2,1,3,2	0,1,0,0	1,3,1,4	0,0,0,0	244	122	1	1	1.0,0.333,1.0,1.0	1.0,1.0,1.0,1.0	-0.167
ENSMUSG00000034731	Dgkh	chr14:-:78575886:78576012:78570070:78570157:78577448:78577557	SE	0,0,0,0	2,0,2,3	1,0,0,0	2,2,2,1	244	122	1	1	0.0,NA,0.0,0.0	0.2,0.0,0.0,0.0	-0.05
ENSMUSG00000034731	Dgkh	chr14:-:78575886:78576017:78570002:78570157:78577448:78577557	SE	0,1,0,0	2,0,2,3	1,0,0,0	2,2,2,1	244	122	1	1	0.0,1.0,0.0,0.0	0.2,0.0,0.0,0.0	0.2
ENSMUSG00000071793	2610005L07Rik	chr8:-:20399095:20399468:20385781:20388402:20401376:20401496	SE	16,27,22,22	0,0,0,2	15,13,11,15	0,0,0,0	244	122	1	1	1.0,1.0,1.0,0.846	1.0,1.0,1.0,1.0	-0.038
ENSMUSG00000071793	2610005L07Rik	chr8:-:20401376:20401496:20399095:20399468:20405120:20405419	SE	33,46,33,25	0,0,0,0	37,30,27,23	2,0,0,0	241	122	1	1	1.0,1.0,1.0,1.0	0.904,1.0,1.0,1.0	0.024
ENSMUSG00000001128	Cfp	chrX:-:20927952:20928126:20927534:20927723:20928327:20928519	SE	0,9,4,0	0,0,0,1	1,8,5,4	0,1,0,0	244	122	1	1	NA,1.0,1.0,0.0	1.0,0.8,1.0,1.0	-0.283
ENSMUSG00000022427	Tomm22	chr15:+:79671172:79671291:79670860:79671008:79671896:79672014	SE	666,1038,876,861	11,3,6,4	773,1249,787,847	9,6,16,5	240	122	0.171057	1	0.969,0.994,0.987,0.991	0.978,0.991,0.962,0.989	0.005
ENSMUSG00000094936	Rbm4	chr19:-:4787360:4788042:4784292:4785567:4792397:4792820	SE	78,208,129,187	42,112,85,98	123,282,189,178	46,78,34,44	244	122	2.46127e-07	2.63566e-05	0.481,0.481,0.431,0.488	0.572,0.644,0.735,0.669	-0.185
ENSMUSG00000094936	Rbm4	chr19:-:4790156:4790310:4785156:4785567:4792397:4792820	SE	8,9,17,5	42,112,85,98	5,6,2,3	46,78,34,44	244	122	0.106367	1	0.087,0.039,0.091,0.025	0.052,0.037,0.029,0.033	0.023
ENSMUSG00000094936	Rbm4	chr19:-:4790156:4790310:4787936:4788042:4792397:4792820	SE	8,6,14,5	58,114,77,109	6,6,2,3	72,170,128,104	244	122	0.00126559	0.0404471	0.065,0.026,0.083,0.022	0.04,0.017,0.008,0.014	0.029
ENSMUSG00000030946	Lhpp	chr7:+:132630481:132630669:132610638:132610830:132634000:132634154	SE	36,24,52,31	0,0,0,0	32,65,52,40	0,0,1,0	244	122	1	1	1.0,1.0,1.0,1.0	1.0,1.0,0.963,1.0	0.009
ENSMUSG00000030946	Lhpp	chr7:+:132634000:132634154:132610707:132610830:132641523:132641567	SE	22,17,33,34	3,0,2,0	12,33,30,25	0,2,0,0	244	122	0.442703	1	0.786,1.0,0.892,1.0	1.0,0.892,1.0,1.0	-0.053
ENSMUSG00000030946	Lhpp	chr7:+:132650257:132650349:132642486:132642579:132705591:132706417	SE	41,28,64,29	0,0,0,1	22,52,44,29	1,0,0,0	213	122	1	1	1.0,1.0,1.0,0.943	0.926,1.0,1.0,1.0	0.004
ENSMUSG00000022193	Psmb5	chr14:-:54616514:54616821:54614118:54614481:54617793:54618022	SE	1680,1723,3418,1132	0,1,0,0	2113,1361,3035,2155	0,0,0,0	244	122	1	1	1.0,0.999,1.0,1.0	1.0,1.0,1.0,1.0	0
ENSMUSG00000022193	Psmb5	chr14:-:54616775:54616821:54614120:54614481:54617793:54618008	SE	257,232,444,135	0,1,0,0	181,158,406,278	0,0,0,0	167	122	1	1	1.0,0.994,1.0,1.0	1.0,1.0,1.0,1.0	-0.002
ENSMUSG00000037364	Srrt	chr5:-:137297798:137297987:137297339:137297513:137298227:137298306	SE	581,341,730,260	0,1,1,0	317,371,384,419	0,0,0,0	244	122	1	1	1.0,0.994,0.997,1.0	1.0,1.0,1.0,1.0	-0.002
ENSMUSG00000037364	Srrt	chr5:-:137299557:137299672:137298725:137298880:137299748:137299852	SE	12,5,8,0	6,0,7,0	1,8,4,0	3,1,2,3	236	122	1	1	0.508,1.0,0.371,NA	0.147,0.805,0.508,0.0	0.261
ENSMUSG00000037364	Srrt	chr5:-:137301317:137301647:137300243:137300413:137302125:137302314	SE	1,0,2,0	196,98,263,69	0,0,3,3	109,101,125,117	244	122	1	1	0.003,0.0,0.004,0.0	0.0,0.0,0.012,0.013	-0.005
ENSMUSG00000022678	Nde1	chr16:+:14175290:14175439:14170337:14170491:14183475:14183612	SE	267,368,389,414	5,7,2,4	339,553,340,429	2,3,5,4	244	122	0.260921	1	0.964,0.963,0.99,0.981	0.988,0.989,0.971,0.982	-0.008
ENSMUSG00000022678	Nde1	chr16:+:14175290:14175439:14170337:14170491:14185693:14185873	SE	119,160,175,206	0,0,0,2	132,225,156,190	0,0,1,0	244	122	1	1	1.0,1.0,1.0,0.981	1.0,1.0,0.987,1.0	-0.002
ENSMUSG00000022678	Nde1	chr16:+:14183475:14183612:14170337:14170491:14185693:14185873	SE	192,244,213,253	0,0,0,2	187,350,246,282	0,0,1,0	244	122	1	1	1.0,1.0,1.0,0.984	1.0,1.0,0.992,1.0	-0.002
ENSMUSG00000022678	Nde1	chr16:+:14183475:14183612:14175126:14175439:14185693:14185873	SE	335,447,426,457	0,2,1,0	392,675,425,517	0,0,0,0	244	122	1	1	1.0,0.991,0.995,1.0	1.0,1.0,1.0,1.0	-0.003
ENSMUSG00000022678	Nde1	chr16:+:14188312:14188404:14185693:14185873:14190086:14190232	SE	342,457,413,371	0,1,0,0	343,541,402,533	1,0,0,0	213	122	1	1	1.0,0.996,1.0,1.0	0.995,1.0,1.0,1.0	0
ENSMUSG00000022678	Nde1	chr16:+:14190086:14190232:14188312:14188404:14191717:14192918	SE	302,421,370,337	0,2,0,0	333,522,379,475	0,0,0,0	244	122	1	1	1.0,0.991,1.0,1.0	1.0,1.0,1.0,1.0	-0.002
ENSMUSG00000022678	Nde1	chr16:+:14190086:14190232:14188312:14188404:14192341:14192828	SE	211,277,251,226	0,2,1,2	208,309,217,320	0,0,0,0	244	122	1	1	1.0,0.986,0.992,0.983	1.0,1.0,1.0,1.0	-0.01
ENSMUSG00000060923	Acyp2	chr11:-:30633685:30633702:30632207:30632317:30649300:30649587	SE	1,12,3,15	0,0,0,0	1,21,6,1	0,0,1,0	138	122	1	1	1.0,1.0,1.0,1.0	1.0,1.0,0.841,1.0	0.04
ENSMUSG00000028256	Odf2l	chr3:+:145126092:145126225:145124210:145124375:145127022:145127151	SE	32,28,35,25	0,2,1,0	59,65,51,63	0,0,0,0	244	122	1	1	1.0,0.875,0.946,1.0	1.0,1.0,1.0,1.0	-0.045
ENSMUSG00000028256	Odf2l	chr3:+:145127022:145127151:145126092:145126225:145127830:145127890	SE	29,39,37,36	5,5,13,8	51,71,43,61	5,11,4,2	244	122	0.0114993	0.232256	0.744,0.796,0.587,0.692	0.836,0.763,0.843,0.938	-0.14
ENSMUSG00000028256	Odf2l	chr3:+:145127830:145127890:145127022:145127151:145128009:145128081	SE	22,33,33,27	0,0,0,0	28,48,26,38	0,0,1,0	181	122	1	1	1.0,1.0,1.0,1.0	1.0,1.0,0.946,1.0	0.014
ENSMUSG00000028256	Odf2l	chr3:+:145135624:145135734:145132615:145132817:145136587:145136723	SE	24,34,31,23	0,0,0,0	35,41,24,38	0,0,1,0	231	122	1	1	1.0,1.0,1.0,1.0	1.0,1.0,0.927,1.0	0.018
ENSMUSG00000028256	Odf2l	chr3:+:145136587:145136723:145132615:145132817:145139783:145139894	SE	21,13,15,8	0,0,0,0	20,17,16,17	0,0,1,0	244	122	1	1	1.0,1.0,1.0,1.0	1.0,1.0,0.889,1.0	0.028
ENSMUSG00000028256	Odf2l	chr3:+:145139783:145139894:145136587:145136723:145144311:145144416	SE	36,19,28,18	0,4,2,0	34,38,30,31	1,1,0,0	232	122	1	1	1.0,0.714,0.88,1.0	0.947,0.952,1.0,1.0	-0.076
ENSMUSG00000028256	Odf2l	chr3:+:145145875:145145953:145144311:145144416:145146762:145146921	SE	0,1,0,1	0,0,0,0	0,1,0,2	3,0,0,0	199	122	1	1	NA,1.0,NA,1.0	0.0,1.0,NA,1.0	0.333
ENSMUSG00000028256	Odf2l	chr3:+:145145875:145145953:145144311:145144416:145148530:145148616	SE	0,1,0,1	12,10,14,10	0,0,0,0	22,19,13,14	199	122	1	1	0.0,0.058,0.0,0.058	0.0,0.0,0.0,0.0	0.029
ENSMUSG00000028256	Odf2l	chr3:+:145146762:145146921:145144311:145144416:145148530:145148616	SE	0,0,0,1	12,10,14,10	6,0,0,0	22,19,13,14	244	122	0.629884	1	0.0,0.0,0.0,0.048	0.12,0.0,0.0,0.0	-0.018
ENSMUSG00000028256	Odf2l	chr3:+:145146762:145146921:145145875:145145953:145148530:145148616	SE	0,0,0,2	0,0,0,1	3,1,0,2	0,0,0,0	244	122	1	1	NA,NA,NA,0.5	1.0,1.0,NA,1.0	-0.5
ENSMUSG00000050697	Prkaa1	chr15:+:5164711:5164805:5160602:5160744:5168567:5168712	SE	101,166,109,182	0,5,2,5	100,190,96,124	0,2,1,0	215	122	0.0246765	0.406116	1.0,0.95,0.969,0.954	1.0,0.982,0.982,1.0	-0.023
ENSMUSG00000050697	Prkaa1	chr15:+:5177078:5177205:5176485:5176972:5178687:5181892	SE	141,267,153,231	0,0,0,2	144,318,156,183	0,0,0,0	244	122	1	1	1.0,1.0,1.0,0.983	1.0,1.0,1.0,1.0	-0.004
ENSMUSG00000056260	Lrif1	chr3:+:106731662:106732614:106721925:106722106:106734357:106734639	SE	7,8,11,6	11,26,7,9	10,15,7,4	7,15,4,5	244	122	0.115872	1	0.241,0.133,0.44,0.25	0.417,0.333,0.467,0.286	-0.11
ENSMUSG00000056260	Lrif1	chr3:+:106731662:106733142:106721892:106722106:106734357:106734639	SE	27,38,26,25	11,26,7,9	27,41,18,28	7,15,4,5	244	122	0.0930124	1	0.551,0.422,0.65,0.581	0.659,0.577,0.692,0.737	-0.115
ENSMUSG00000056260	Lrif1	chr3:+:106733336:106733606:106731662:106733142:106734357:106734382	SE	5,11,2,12	21,30,20,20	4,8,3,7	21,29,11,24	244	122	0.505282	1	0.106,0.155,0.048,0.231	0.087,0.121,0.12,0.127	0.021
ENSMUSG00000040034	Nup43	chr10:+:7669552:7669630:7668001:7668124:7670938:7671119	SE	331,671,538,593	2,1,0,5	548,744,445,497	0,0,2,0	199	122	1	1	0.99,0.998,1.0,0.986	1.0,1.0,0.993,1.0	-0.005
ENSMUSG00000040034	Nup43	chr10:+:7670938:7671119:7668001:7668124:7675005:7675157	SE	2,1,0,5	0,0,0,2	0,2,4,0	2,0,0,0	244	122	1	1	1.0,1.0,NA,0.556	0.0,1.0,1.0,NA	0.185
ENSMUSG00000040034	Nup43	chr10:+:7673584:7673720:7670754:7671119:7675005:7675157	SE	640,1219,1076,978	0,0,0,0	877,1405,795,1010	0,2,2,0	244	122	1	1	1.0,1.0,1.0,1.0	1.0,0.997,0.995,1.0	0.002
ENSMUSG00000040034	Nup43	chr10:+:7675005:7675157:7668001:7668124:7676239:7676362	SE	262,479,371,450	0,0,1,0	351,571,329,400	0,0,0,0	244	122	1	1	1.0,1.0,0.995,1.0	1.0,1.0,1.0,1.0	-0.001
ENSMUSG00000040034	Nup43	chr10:+:7676239:7676362:7668001:7668124:7678567:7678881	SE	241,443,353,374	0,1,0,0	299,539,317,385	0,0,0,0	244	122	1	1	1.0,0.996,1.0,1.0	1.0,1.0,1.0,1.0	-0.001
ENSMUSG00000022404	Slc25a17	chr15:-:81327216:81327362:81327040:81327136:81329049:81329166	SE	536,922,683,705	3,2,4,2	622,1180,510,698	3,3,2,2	244	122	1	1	0.989,0.996,0.988,0.994	0.99,0.995,0.992,0.994	-0.001
ENSMUSG00000022404	Slc25a17	chr15:-:81339973:81340040:81337935:81338087:81344100:81344161	SE	236,470,368,405	0,2,1,4	324,614,332,356	0,2,2,1	188	122	1	1	1.0,0.993,0.996,0.985	1.0,0.995,0.991,0.996	-0.002
ENSMUSG00000022404	Slc25a17	chr15:-:81339973:81340040:81337935:81338087:81360676:81360727	SE	71,171,149,147	1,0,0,0	137,230,124,138	0,0,0,0	188	122	1	1	0.979,1.0,1.0,1.0	1.0,1.0,1.0,1.0	-0.005
ENSMUSG00000022404	Slc25a17	chr15:-:81344100:81344161:81337935:81338087:81360676:81360777	SE	45,70,57,68	1,0,0,0	61,97,62,73	0,0,0,0	182	122	1	1	0.968,1.0,1.0,1.0	1.0,1.0,1.0,1.0	-0.008
ENSMUSG00000022404	Slc25a17	chr15:-:81344100:81344161:81339973:81340040:81360676:81360777	SE	211,370,277,323	0,1,0,0	248,477,269,291	0,0,0,0	182	122	1	1	1.0,0.996,1.0,1.0	1.0,1.0,1.0,1.0	-0.001
ENSMUSG00000022404	Slc25a17	chr15:-:81344905:81344966:81344100:81344161:81360676:81360727	SE	0,0,0,1	126,224,168,182	0,0,0,0	137,288,167,176	182	122	1	1	0.0,0.0,0.0,0.004	0.0,0.0,0.0,0.0	0.001
ENSMUSG00000041079	Rwdd2b	chr16:-:87437063:87437131:87436572:87436935:87440436:87440573	SE	25,38,45,30	0,0,0,0	24,32,35,22	1,2,0,0	189	122	1	1	1.0,1.0,1.0,1.0	0.939,0.912,1.0,1.0	0.037
ENSMUSG00000041079	Rwdd2b	chr16:-:87437293:87437514:87437063:87437131:87440436:87440573	SE	44,85,93,43	0,3,0,1	40,67,52,59	0,0,0,0	244	122	1	1	1.0,0.934,1.0,0.956	1.0,1.0,1.0,1.0	-0.027
ENSMUSG00000037296	Lsm1	chr8:+:25793676:25793792:25792156:25792225:25801927:25802109	SE	198,112,282,77	0,0,2,4	130,116,126,112	0,2,0,0	237	122	1	1	1.0,1.0,0.986,0.908	1.0,0.968,1.0,1.0	-0.019
ENSMUSG00000036775	Decr2	chr17:-:26083575:26083680:26082875:26083093:26083844:26083938	SE	66,120,70,131	1,0,0,0	62,142,112,51	0,0,0,0	226	122	1	1	0.973,1.0,1.0,1.0	1.0,1.0,1.0,1.0	-0.007
ENSMUSG00000036775	Decr2	chr17:-:26083844:26083938:26082875:26083093:26087323:26087459	SE	1,0,0,0	0,0,0,0	1,0,0,1	0,2,0,0	215	122	1	1	1.0,NA,NA,NA	1.0,0.0,NA,1.0	0.333
ENSMUSG00000036775	Decr2	chr17:-:26084010:26084135:26083844:26083938:26087323:26087459	SE	79,142,86,107	1,0,0,0	50,175,86,56	2,0,0,1	244	122	1	1	0.975,1.0,1.0,1.0	0.926,1.0,1.0,0.966	0.021
ENSMUSG00000025173	Wdr45b	chr11:-:121335383:121335500:121330146:121330232:121336975:121337070	SE	100,52,122,27	1,0,0,0	61,42,50,83	0,0,0,0	238	122	1	1	0.981,1.0,1.0,1.0	1.0,1.0,1.0,1.0	-0.005
ENSMUSG00000025173	Wdr45b	chr11:-:121335383:121335574:121330146:121330232:121336975:121337070	SE	181,112,236,59	1,0,0,0	118,84,110,165	0,0,0,0	244	122	1	1	0.989,1.0,1.0,1.0	1.0,1.0,1.0,1.0	-0.003
ENSMUSG00000025173	Wdr45b	chr11:-:121336975:121337070:121330146:121330232:121338556:121338644	SE	51,40,82,31	0,0,0,0	37,28,47,56	0,0,0,1	216	122	1	1	1.0,1.0,1.0,1.0	1.0,1.0,1.0,0.969	0.008
ENSMUSG00000025173	Wdr45b	chr11:-:121341113:121341215:121338556:121338644:121349231:121349306	SE	99,79,152,74	0,0,0,0	74,63,85,99	1,0,0,0	223	122	1	1	1.0,1.0,1.0,1.0	0.976,1.0,1.0,1.0	0.006
ENSMUSG00000048497	Mmgt2	chr11:+:62649446:62649548:62648812:62648856:62660163:62662753	SE	0,4,1,2	0,0,0,0	2,0,1,0	0,0,1,0	223	122	1	1	NA,1.0,1.0,1.0	1.0,NA,0.354,NA	0.323
ENSMUSG00000048497	Mmgt2	chr11:+:62649446:62649548:62648812:62648856:62664669:62664929	SE	0,1,4,2	4,9,4,12	1,4,0,4	4,13,2,4	223	122	0.409974	1	0.0,0.057,0.354,0.084	0.12,0.144,0.0,0.354	-0.031
ENSMUSG00000048497	Mmgt2	chr11:+:62660163:62660369:62648816:62648856:62664669:62664789	SE	1,8,6,4	4,9,4,12	3,1,4,2	4,13,2,4	244	122	0.400039	1	0.111,0.308,0.429,0.143	0.273,0.037,0.5,0.2	-0.005
ENSMUSG00000038406	Scaf1	chr7:-:45006305:45008972:45005840:45005923:45012122:45012238	SE	15,21,28,26	0,1,0,0	21,33,27,20	0,0,0,0	244	122	1	1	1.0,0.913,1.0,1.0	1.0,1.0,1.0,1.0	-0.022
ENSMUSG00000038406	Scaf1	chr7:-:45014204:45014335:45013479:45013593:45016079:45016131	SE	1,4,0,3	2,1,1,0	0,8,2,1	0,1,3,1	244	122	1	1	0.2,0.667,0.0,1.0	NA,0.8,0.25,0.333	0.006
ENSMUSG00000019795	Pcmt1	chr10:-:7638008:7638225:7629380:7630976:7640044:7640130	SE	375,264,558,186	7,2,10,2	265,152,298,222	1,1,1,0	244	122	0.00367204	0.0934844	0.964,0.985,0.965,0.979	0.993,0.987,0.993,1.0	-0.02
ENSMUSG00000019795	Pcmt1	chr10:-:7638055:7638225:7629372:7630976:7640044:7640130	SE	304,211,459,145	7,2,10,2	240,138,277,229	1,1,1,0	244	122	0.000734908	0.0263904	0.956,0.981,0.958,0.973	0.992,0.986,0.993,1.0	-0.026
ENSMUSG00000019795	Pcmt1	chr10:-:7638867:7638995:7637729:7638225:7640044:7640130	SE	3,2,10,8	267,184,406,128	12,5,11,8	197,111,238,182	244	122	0.00643087	0.147805	0.006,0.005,0.012,0.03	0.03,0.022,0.023,0.022	-0.011
ENSMUSG00000019795	Pcmt1	chr10:-:7648466:7648660:7647589:7647621:7649050:7649155	SE	4,1,10,0	194,115,285,103	4,3,6,2	136,89,169,143	244	122	0.726232	1	0.01,0.004,0.017,0.0	0.014,0.017,0.017,0.007	-0.006
ENSMUSG00000007837	Prrg2	chr7:-:45060204:45060359:45059971:45060011:45060740:45060892	SE	4,2,10,1	0,0,3,0	1,2,0,1	0,0,0,0	244	122	1	1	1.0,1.0,0.625,1.0	1.0,1.0,NA,1.0	-0.094
ENSMUSG00000007837	Prrg2	chr7:-:45060204:45060386:45059971:45060011:45060740:45060892	SE	4,3,15,0	0,0,3,0	2,3,4,2	0,0,0,0	244	122	1	1	1.0,1.0,0.714,NA	1.0,1.0,1.0,1.0	-0.095
ENSMUSG00000007837	Prrg2	chr7:-:45060204:45060415:45059971:45060011:45060740:45060892	SE	6,2,10,1	0,0,3,0	2,6,0,2	0,0,0,0	244	122	1	1	1.0,1.0,0.625,1.0	1.0,1.0,NA,1.0	-0.094
ENSMUSG00000007837	Prrg2	chr7:-:45061587:45061651:45060740:45060892:45062377:45062403	SE	0,0,1,1	0,0,1,0	1,0,0,0	0,1,0,0	185	122	1	1	NA,NA,0.397,1.0	1.0,0.0,NA,NA	0.199
ENSMUSG00000003235	Eif2b5	chr16:+:20507007:20507131:20506380:20506471:20508027:20508153	SE	64,92,83,105	0,0,0,1	66,127,102,66	0,0,1,0	244	122	1	1	1.0,1.0,1.0,0.981	1.0,1.0,0.981,1.0	0
ENSMUSG00000087396	4933407K13Rik	chrX:-:75760231:75760394:75755365:75755528:75764525:75764699	SE	1,7,5,1	0,0,0,2	4,8,8,3	0,0,0,0	244	122	0.674088	1	1.0,1.0,1.0,0.2	1.0,1.0,1.0,1.0	-0.2
ENSMUSG00000028907	Utp11	chr4:-:124686088:124686150:124683752:124683855:124693439:124693534	SE	490,758,634,633	1,0,0,0	495,1027,544,577	0,0,0,0	183	122	1	1	0.997,1.0,1.0,1.0	1.0,1.0,1.0,1.0	-0.001
ENSMUSG00000036948	BC037034	chr5:-:138261552:138261716:138260834:138260989:138261801:138261884	SE	14,16,19,16	0,0,1,0	2,11,10,6	0,0,0,1	244	122	1	1	1.0,1.0,0.905,1.0	1.0,1.0,1.0,0.75	0.039
ENSMUSG00000036948	BC037034	chr5:-:138262413:138262534:138262169:138262317:138262657:138262744	SE	13,9,10,19	0,0,0,0	11,5,13,8	0,0,1,0	242	122	1	1	1.0,1.0,1.0,1.0	1.0,1.0,0.868,1.0	0.033
ENSMUSG00000015335	Zdhhc12	chr2:-:30091666:30091833:30090943:30091566:30091987:30092065	SE	92,13,72,9	0,0,0,1	26,24,65,73	0,0,0,0	244	122	1	1	1.0,1.0,1.0,0.818	1.0,1.0,1.0,1.0	-0.045
ENSMUSG00000041235	Chd7	chr4:+:8828231:8828408:8826883:8827127:8832474:8832618	SE	0,6,5,3	0,0,0,2	1,11,3,2	0,0,0,0	244	122	1	1	NA,1.0,1.0,0.429	1.0,1.0,1.0,1.0	-0.19
ENSMUSG00000002458	Rgs19	chr2:-:181689376:181689611:181688421:181689295:181689701:181689776	SE	452,492,675,336	35,37,58,19	406,356,593,440	22,19,37,32	244	122	0.142754	1	0.866,0.869,0.853,0.898	0.902,0.904,0.889,0.873	-0.021
ENSMUSG00000002458	Rgs19	chr2:-:181691232:181691354:181689334:181689776:181691489:181691595	SE	371,340,584,229	2,0,2,0	268,278,466,340	0,1,0,0	243	122	1	1	0.989,1.0,0.993,1.0	1.0,0.993,1.0,1.0	-0.003
ENSMUSG00000002458	Rgs19	chr2:-:181691232:181691354:181689334:181689776:181693878:181693907	SE	221,226,344,137	3,2,1,0	182,171,283,199	0,1,2,0	243	122	1	1	0.974,0.983,0.994,1.0	1.0,0.988,0.986,1.0	-0.006
ENSMUSG00000002458	Rgs19	chr2:-:181691489:181691595:181689701:181689776:181693878:181693920	SE	9,3,27,4	3,2,1,0	6,7,11,6	0,1,2,0	227	122	0.0443847	0.620192	0.617,0.446,0.936,1.0	1.0,0.79,0.747,1.0	-0.134
ENSMUSG00000002458	Rgs19	chr2:-:181691489:181691595:181691232:181691354:181693878:181693920	SE	157,119,265,96	0,3,1,2	93,111,192,148	1,1,2,2	227	122	1	1	1.0,0.955,0.993,0.963	0.98,0.984,0.981,0.975	-0.002
ENSMUSG00000076441	Ass1	chr2:+:31510109:31510241:31501487:31501552:31514678:31514774	SE	298,440,422,585	0,0,2,0	374,671,343,379	0,7,0,5	244	122	0.926569	1	1.0,1.0,0.991,1.0	1.0,0.98,1.0,0.974	0.009
ENSMUSG00000043866	Taf10	chr7:-:105743829:105743984:105743225:105743492:105744086:105744342	SE	18,64,49,84	0,1,0,0	47,87,78,52	0,0,0,0	244	122	1	1	1.0,0.97,1.0,1.0	1.0,1.0,1.0,1.0	-0.008
ENSMUSG00000019984	Med23	chr10:+:24870838:24870919:24870663:24870751:24873472:24873597	SE	0,5,0,0	4,23,21,28	0,0,0,0	18,30,9,18	202	122	0.707598	1	0.0,0.116,0.0,0.0	0.0,0.0,0.0,0.0	0.029
ENSMUSG00000019984	Med23	chr10:+:24882553:24882649:24879672:24879785:24888399:24888600	SE	42,54,36,42	1,1,0,0	44,67,26,60	0,0,0,0	217	122	1	1	0.959,0.968,1.0,1.0	1.0,1.0,1.0,1.0	-0.018
ENSMUSG00000019984	Med23	chr10:+:24883203:24883221:24882553:24882649:24888399:24888600	SE	5,7,5,5	18,17,14,14	6,0,0,1	24,31,15,31	139	122	3.59036e-05	0.00211698	0.196,0.265,0.239,0.239	0.18,0.0,0.0,0.028	0.183
ENSMUSG00000019984	Med23	chr10:+:24895705:24895848:24893614:24893860:24897184:24897359	SE	49,50,60,80	0,0,0,0	70,96,61,77	0,1,0,0	244	122	1	1	1.0,1.0,1.0,1.0	1.0,0.98,1.0,1.0	0.005
ENSMUSG00000019984	Med23	chr10:+:24898409:24898573:24897184:24897359:24900695:24900820	SE	34,62,54,51	1,0,0,0	48,89,45,89	0,0,0,0	244	122	1	1	0.944,1.0,1.0,1.0	1.0,1.0,1.0,1.0	-0.014
ENSMUSG00000080717	B230307C23Rik	chr16:+:98008943:98009004:98008628:98008755:98015665:98015719	SE	74,296,148,243	0,0,1,3	134,325,182,137	4,2,0,0	182	122	1	1	1.0,1.0,0.99,0.982	0.957,0.991,1.0,1.0	0.006
ENSMUSG00000080717	B230307C23Rik	chr16:+:98010118:98010168:98008943:98009004:98015665:98015719	SE	19,50,39,58	39,172,81,147	40,74,42,37	74,181,111,71	171	122	0.311512	1	0.258,0.172,0.256,0.22	0.278,0.226,0.213,0.271	-0.021
ENSMUSG00000080717	B230307C23Rik	chr16:+:98015665:98015719:98008943:98009004:98031242:98031436	SE	40,203,109,195	1,4,2,3	98,238,146,90	0,6,0,0	175	122	0.350607	1	0.965,0.973,0.974,0.978	1.0,0.965,1.0,1.0	-0.019
ENSMUSG00000080717	B230307C23Rik	chr16:+:98015665:98015719:98008943:98009004:98031493:98031801	SE	22,115,60,92	0,1,0,0	37,107,73,46	0,0,0,0	175	122	1	1	1.0,0.988,1.0,1.0	1.0,1.0,1.0,1.0	-0.003
ENSMUSG00000022841	Ap2m1	chr16:+:20537617:20537734:20535477:20535601:20539307:20539573	SE	995,1828,1479,1571	3,3,5,2	1198,2150,1348,1333	0,3,0,2	238	122	1	1	0.994,0.997,0.993,0.998	1.0,0.997,1.0,0.997	-0.003
ENSMUSG00000022841	Ap2m1	chr16:+:20540807:20540813:20540332:20540415:20540974:20541110	SE	816,1405,1131,1446	112,348,160,253	803,1431,837,938	350,688,411,397	127	122	0	0	0.875,0.795,0.872,0.846	0.688,0.666,0.662,0.694	0.169
ENSMUSG00000022841	Ap2m1	chr16:+:20541209:20541351:20540622:20541110:20541746:20541866	SE	2015,3686,2651,3154	1,3,3,0	2117,4334,2555,2640	1,1,0,1	244	122	1	1	0.999,0.998,0.998,1.0	0.999,1.0,1.0,0.999	-0.001
ENSMUSG00000022841	Ap2m1	chr16:+:20542196:20542294:20541903:20542091:20542638:20542750	SE	1415,2883,2110,2583	2,0,9,6	1717,3423,2078,2040	0,3,1,6	219	122	1	1	0.997,1.0,0.992,0.996	1.0,0.998,0.999,0.995	-0.002
ENSMUSG00000026155	Smap1	chr1:-:23871437:23871518:23866216:23866297:23876373:23876449	SE	8,7,12,17	1,6,4,3	0,2,3,0	9,10,3,4	202	122	3.36643e-08	4.23108e-06	0.829,0.413,0.644,0.774	0.0,0.108,0.377,0.0	0.544
ENSMUSG00000058239	Usf2	chr7:-:30955799:30956000:30955289:30955440:30956148:30956239	SE	1,1,3,5	1,0,0,3	1,4,3,1	2,6,1,0	244	122	0.0227871	0.38402	0.333,1.0,1.0,0.455	0.2,0.25,0.6,1.0	0.185
ENSMUSG00000058239	Usf2	chr7:-:30955880:30956000:30955289:30955440:30956148:30956267	SE	0,0,0,1	1,0,0,3	0,2,2,0	2,6,1,0	241	122	1	1	0.0,NA,NA,0.144	0.0,0.144,0.503,NA	-0.144
ENSMUSG00000040811	Eml2	chr7:+:19190717:19190813:19186260:19186371:19191583:19191718	SE	70,47,102,24	0,0,1,0	45,27,64,58	0,0,0,0	217	122	1	1	1.0,1.0,0.983,1.0	1.0,1.0,1.0,1.0	-0.004
ENSMUSG00000040811	Eml2	chr7:+:19201829:19201927:19201564:19201653:19202508:19202596	SE	59,32,82,17	3,0,3,1	26,23,101,45	0,0,0,0	219	122	0.0949548	1	0.916,1.0,0.938,0.904	1.0,1.0,1.0,1.0	-0.06
ENSMUSG00000040811	Eml2	chr7:+:19202508:19202596:19201564:19201653:19202976:19203072	SE	29,18,45,8	3,4,0,0	8,6,33,23	1,2,3,5	209	122	0.0889064	1	0.849,0.724,1.0,1.0	0.824,0.637,0.865,0.729	0.13
ENSMUSG00000025362	Rps26	chr10:-:128625206:128625337:128624533:128624636:128626062:128626240	SE	783,4959,2962,4106	0,1,2,0	3084,5441,3579,2409	1,3,0,0	244	122	1	1	1.0,1.0,0.999,1.0	0.999,0.999,1.0,1.0	0
ENSMUSG00000078994	Zfp429	chr13:-:67394063:67394146:67389308:67391064:67396043:67396139	SE	0,0,1,0	14,42,28,20	0,1,2,0	19,31,8,17	204	122	1	1	0.0,0.0,0.021,0.0	0.0,0.019,0.13,0.0	-0.032
ENSMUSG00000081534	Slc48a1	chr15:+:97786801:97786955:97784427:97784616:97789902:97789963	SE	0,1,1,0	4,2,7,0	0,0,0,0	2,5,8,4	244	122	1	1	0.0,0.2,0.067,NA	0.0,0.0,0.0,0.0	0.089
ENSMUSG00000026585	Kifap3	chr1:+:163912071:163912137:163888205:163888305:163915724:163917109	SE	0,0,0,4	3,10,4,2	0,0,0,0	1,10,6,4	187	122	0.275711	1	0.0,0.0,0.0,0.566	0.0,0.0,0.0,0.0	0.141
ENSMUSG00000042505	Sdhaf3	chr6:+:6957003:6957137:6956006:6956200:6965020:6965658	SE	10,15,11,12	0,0,0,0	11,23,3,7	0,1,0,0	244	122	1	1	1.0,1.0,1.0,1.0	1.0,0.92,1.0,1.0	0.02
ENSMUSG00000042505	Sdhaf3	chr6:+:6957003:6957137:6956006:6956200:7038853:7042979	SE	18,15,11,18	23,31,26,35	18,22,3,11	36,59,35,34	244	122	0.038515	0.56253	0.281,0.195,0.175,0.205	0.2,0.157,0.041,0.139	0.08
ENSMUSG00000030082	Sec61a1	chr6:-:88512101:88512255:88508561:88508722:88514312:88514444	SE	620,806,829,585	2,8,1,6	529,832,610,745	2,9,0,4	244	122	0.926404	1	0.994,0.981,0.998,0.98	0.992,0.979,1.0,0.989	-0.002
ENSMUSG00000030082	Sec61a1	chr6:-:88512495:88512605:88512101:88512255:88514312:88514444	SE	1231,1513,1707,1261	0,0,0,0	1252,1837,1315,1605	0,0,0,1	231	122	1	1	1.0,1.0,1.0,1.0	1.0,1.0,1.0,0.999	0
ENSMUSG00000030082	Sec61a1	chr6:-:88514312:88514444:88512495:88512605:88515343:88515422	SE	1015,1334,1457,1125	0,0,1,0	1163,1597,1127,1325	0,0,0,0	244	122	1	1	1.0,1.0,0.999,1.0	1.0,1.0,1.0,1.0	0
ENSMUSG00000030082	Sec61a1	chr6:-:88517711:88517792:88515503:88515569:88518370:88518438	SE	0,2,1,0	207,265,328,251	0,0,4,0	228,309,213,248	202	122	1	1	0.0,0.005,0.002,0.0	0.0,0.0,0.011,0.0	-0.001
ENSMUSG00000030982	Vps35l	chr7:+:118766364:118766424:118760160:118760245:118773020:118773117	SE	163,360,222,275	8,14,10,13	182,357,169,207	6,27,14,3	181	122	0.379123	1	0.932,0.945,0.937,0.934	0.953,0.899,0.891,0.979	0.007
ENSMUSG00000030982	Vps35l	chr7:+:118809877:118809976:118806831:118807054:118811804:118811882	SE	281,479,300,385	0,1,4,1	253,499,245,342	0,4,2,6	220	122	0.728515	1	1.0,0.996,0.977,0.995	1.0,0.986,0.985,0.969	0.007
ENSMUSG00000030982	Vps35l	chr7:+:118811804:118811882:118809877:118809976:118813529:118813537	SE	228,394,241,351	0,1,0,0	194,424,236,239	0,0,0,0	199	122	1	1	1.0,0.996,1.0,1.0	1.0,1.0,1.0,1.0	-0.001
ENSMUSG00000030982	Vps35l	chr7:+:118813529:118813644:118811804:118811882:118826183:118826204	SE	254,483,304,426	0,0,0,0	247,569,304,306	0,0,0,3	236	122	1	1	1.0,1.0,1.0,1.0	1.0,1.0,1.0,0.981	0.005
ENSMUSG00000030982	Vps35l	chr7:+:118833701:118833867:118826183:118826323:118838112:118838231	SE	302,585,343,465	0,0,0,0	316,627,309,381	2,1,1,1	244	122	1	1	1.0,1.0,1.0,1.0	0.987,0.997,0.994,0.995	0.007
ENSMUSG00000031819	Emc8	chr8:-:120659958:120660187:120658527:120659074:120660493:120660670	SE	2,0,1,0	0,0,0,0	0,2,0,1	0,0,0,1	244	122	1	1	1.0,NA,1.0,NA	NA,1.0,NA,0.333	0.334
ENSMUSG00000031819	Emc8	chr8:-:120659958:120660187:120658527:120659074:120660783:120660860	SE	1,0,1,0	8,25,24,15	0,2,0,2	8,28,11,17	244	122	1	1	0.059,0.0,0.02,0.0	0.0,0.034,0.0,0.056	-0.003
ENSMUSG00000031819	Emc8	chr8:-:120660493:120660670:120659004:120659074:120660783:120660860	SE	0,0,0,0	8,25,24,15	0,0,0,1	8,28,11,17	244	122	1	1	0.0,0.0,0.0,0.0	0.0,0.0,0.0,0.029	-0.007
ENSMUSG00000031819	Emc8	chr8:-:120660493:120660670:120659958:120660187:120660783:120660860	SE	1,0,0,0	0,0,0,0	0,0,0,0	0,0,0,1	244	122	1	1	1.0,NA,NA,NA	NA,NA,NA,0.0	1
ENSMUSG00000104835	Gm5547	chr3:+:105816243:105816443:105815917:105815973:105816981:105817356	SE	1,14,8,8	0,6,1,2	1,8,11,6	0,3,0,0	244	122	0.00129746	0.0412012	1.0,0.538,0.8,0.667	1.0,0.571,1.0,1.0	-0.141
ENSMUSG00000019863	Qrsl1	chr10:-:43876471:43876677:43874187:43874706:43881472:43881590	SE	80,48,89,55	0,0,0,0	65,41,50,60	0,1,0,1	244	122	1	1	1.0,1.0,1.0,1.0	1.0,0.953,1.0,0.968	0.02
ENSMUSG00000019863	Qrsl1	chr10:-:43876471:43876677:43874187:43874706:43882065:43882258	SE	51,23,43,32	0,3,4,0	37,28,33,34	0,0,0,0	244	122	0.0423357	0.597151	1.0,0.793,0.843,1.0	1.0,1.0,1.0,1.0	-0.091
ENSMUSG00000019863	Qrsl1	chr10:-:43881472:43881590:43874187:43874706:43882065:43882258	SE	50,31,77,22	0,3,4,0	47,26,39,51	0,0,0,0	239	122	0.0824435	0.95524	1.0,0.841,0.908,1.0	1.0,1.0,1.0,1.0	-0.063
ENSMUSG00000019863	Qrsl1	chr10:-:43881472:43881590:43876471:43876677:43882065:43882258	SE	79,56,124,45	0,0,1,0	75,38,57,78	0,0,1,2	239	122	1	1	1.0,1.0,0.984,1.0	1.0,1.0,0.967,0.952	0.016
ENSMUSG00000019863	Qrsl1	chr10:-:43884942:43885118:43884748:43884861:43888968:43889136	SE	101,62,119,35	0,1,0,2	82,61,118,99	0,1,0,2	244	122	1	1	1.0,0.969,1.0,0.897	1.0,0.968,1.0,0.961	-0.016
ENSMUSG00000019863	Qrsl1	chr10:-:43884942:43885118:43884748:43884861:43894514:43894611	SE	60,35,68,24	1,0,0,0	42,32,78,55	0,0,0,0	244	122	1	1	0.968,1.0,1.0,1.0	1.0,1.0,1.0,1.0	-0.008
ENSMUSG00000019863	Qrsl1	chr10:-:43888968:43889136:43884748:43884861:43894514:43894611	SE	62,52,74,47	1,0,0,0	58,50,64,72	0,0,0,0	244	122	1	1	0.969,1.0,1.0,1.0	1.0,1.0,1.0,1.0	-0.008
ENSMUSG00000019863	Qrsl1	chr10:-:43888968:43889136:43884942:43885118:43894514:43894611	SE	104,78,125,56	1,0,0,0	98,78,104,114	0,0,0,0	244	122	1	1	0.981,1.0,1.0,1.0	1.0,1.0,1.0,1.0	-0.005
ENSMUSG00000019863	Qrsl1	chr10:-:43894514:43894611:43884942:43885118:43895433:43895532	SE	35,33,51,25	0,0,0,0	36,37,44,42	0,0,1,0	218	122	1	1	1.0,1.0,1.0,1.0	1.0,1.0,0.961,1.0	0.01
ENSMUSG00000019863	Qrsl1	chr10:-:43896463:43896597:43896008:43896168:43901613:43901666	SE	0,2,0,0	26,25,20,16	0,1,1,0	30,23,21,26	244	122	1	1	0.0,0.038,0.0,0.0	0.0,0.021,0.023,0.0	-0.001
ENSMUSG00000026289	Atg16l1	chr1:+:87774812:87774869:87774144:87774231:87775756:87775859	SE	7,5,11,3	5,4,1,0	1,8,1,4	5,7,0,2	178	122	0.14175	1	0.49,0.461,0.883,1.0	0.121,0.439,1.0,0.578	0.174
ENSMUSG00000026289	Atg16l1	chr1:+:87775080:87775128:87774812:87774869:87775756:87775859	SE	2,0,0,0	5,3,4,3	0,0,0,0	1,6,1,1	169	122	1	1	0.224,0.0,0.0,0.0	0.0,0.0,0.0,0.0	0.056
ENSMUSG00000045969	Ing1	chr8:+:11557002:11557045:11556064:11556200:11561417:11561620	SE	4,8,8,8	0,0,0,0	1,17,13,2	2,0,0,1	164	122	0.691026	1	1.0,1.0,1.0,1.0	0.271,1.0,1.0,0.598	0.283
ENSMUSG00000053091	Lins1	chr7:+:66696175:66696306:66689893:66690023:66707024:66707124	SE	5,13,14,18	0,0,0,1	7,14,15,18	0,0,0,1	244	122	1	1	1.0,1.0,1.0,0.9	1.0,1.0,1.0,0.9	0
ENSMUSG00000053091	Lins1	chr7:+:66696175:66696306:66689893:66690023:66708039:66708553	SE	21,58,43,56	0,5,0,1	18,46,38,38	0,3,0,3	244	122	0.797026	1	1.0,0.853,1.0,0.966	1.0,0.885,1.0,0.864	0.018
ENSMUSG00000053091	Lins1	chr7:+:66705801:66705854:66696175:66696306:66707024:66707124	SE	0,1,0,0	1,3,2,6	0,2,0,0	4,3,5,4	174	122	1	1	0.0,0.189,0.0,0.0	0.0,0.319,0.0,0.0	-0.033
ENSMUSG00000053091	Lins1	chr7:+:66707024:66707124:66689899:66690023:66708039:66708221	SE	3,2,9,6	0,5,0,1	4,3,4,6	0,3,0,3	221	122	0.574351	1	1.0,0.181,1.0,0.768	1.0,0.356,1.0,0.525	0.017
ENSMUSG00000053091	Lins1	chr7:+:66707024:66707124:66696175:66696306:66708039:66708221	SE	4,5,11,11	17,48,31,44	8,6,9,9	15,35,28,24	221	122	0.254625	1	0.115,0.054,0.164,0.121	0.227,0.086,0.151,0.172	-0.045
ENSMUSG00000053091	Lins1	chr7:+:66708638:66708728:66708029:66708553:66709293:66709435	SE	40,75,64,64	1,0,2,4	43,94,45,49	0,0,0,0	211	122	0.296967	1	0.959,1.0,0.949,0.902	1.0,1.0,1.0,1.0	-0.047
ENSMUSG00000053091	Lins1	chr7:+:66708638:66708728:66708029:66708553:66710229:66710746	SE	13,25,39,25	1,7,0,0	12,42,23,23	4,0,0,0	211	122	0.106031	1	0.883,0.674,1.0,1.0	0.634,1.0,1.0,1.0	-0.019
ENSMUSG00000053091	Lins1	chr7:+:66708638:66708728:66708177:66708460:66709293:66709435	SE	22,44,24,34	4,11,1,10	28,45,22,24	2,11,7,3	211	122	0.852074	1	0.761,0.698,0.933,0.663	0.89,0.703,0.645,0.822	-0.001
ENSMUSG00000053091	Lins1	chr7:+:66708638:66708728:66708177:66708460:66710229:66710746	SE	1,1,1,4	0,0,1,1	4,0,0,2	1,0,0,0	211	122	1	1	1.0,1.0,0.366,0.698	0.698,NA,NA,1.0	-0.083
ENSMUSG00000053091	Lins1	chr7:+:66708638:66708743:66708039:66708553:66709293:66709435	SE	14,26,38,25	1,0,2,4	13,42,23,25	0,0,0,0	226	122	0.0193214	0.34118	0.883,1.0,0.911,0.771	1.0,1.0,1.0,1.0	-0.109
ENSMUSG00000053091	Lins1	chr7:+:66709293:66709435:66708029:66708553:66710229:66710746	SE	17,17,18,22	1,7,0,0	19,21,6,13	4,0,0,0	244	122	0.020154	0.351041	0.895,0.548,1.0,1.0	0.704,1.0,1.0,1.0	-0.065
ENSMUSG00000053091	Lins1	chr7:+:66709293:66709435:66708322:66708460:66710158:66710375	SE	35,48,35,45	0,0,0,1	17,49,33,30	0,0,0,0	244	122	1	1	1.0,1.0,1.0,0.957	1.0,1.0,1.0,1.0	-0.011
ENSMUSG00000053091	Lins1	chr7:+:66709293:66709435:66708322:66708460:66710229:66710746	SE	20,28,17,28	0,0,1,1	21,32,13,16	1,0,0,0	244	122	1	1	1.0,1.0,0.895,0.933	0.913,1.0,1.0,1.0	-0.021
ENSMUSG00000053091	Lins1	chr7:+:66709293:66709435:66708638:66708728:66710229:66710746	SE	44,69,44,57	0,0,2,0	51,75,28,39	0,0,0,0	244	122	1	1	1.0,1.0,0.917,1.0	1.0,1.0,1.0,1.0	-0.021
ENSMUSG00000039210	Gpatch2	chr1:+:187229598:187229660:187225502:187226219:187230783:187230845	SE	0,0,2,0	11,3,13,6	0,1,2,0	7,4,7,4	183	122	1	1	0.0,0.0,0.093,0.0	0.0,0.143,0.16,0.0	-0.052
ENSMUSG00000039210	Gpatch2	chr1:+:187316523:187316563:187304329:187304397:187322283:187322354	SE	2,2,2,2	1,0,0,1	2,2,7,4	0,0,0,0	161	122	1	1	0.602,1.0,1.0,0.602	1.0,1.0,1.0,1.0	-0.199
ENSMUSG00000039210	Gpatch2	chr1:+:187322283:187322354:187304329:187304397:187341486:187341575	SE	5,0,1,2	0,1,2,0	0,0,3,1	0,0,0,0	192	122	1	1	1.0,0.0,0.241,1.0	NA,NA,1.0,1.0	-0.44
ENSMUSG00000040204	Pclaf	chr9:+:65893371:65893534:65890731:65890809:65901557:65903266	SE	1526,1276,2471,1548	2,5,6,0	2710,3267,1946,3224	3,2,0,0	244	122	1	1	0.997,0.992,0.995,1.0	0.998,0.999,1.0,1.0	-0.003
ENSMUSG00000020289	Nprl3	chr11:-:32236787:32236917:32234731:32234921:32237299:32237406	SE	68,78,118,33	5,2,6,2	64,79,65,104	2,2,0,1	244	122	0.0026548	0.0726158	0.872,0.951,0.908,0.892	0.941,0.952,1.0,0.981	-0.063
ENSMUSG00000020289	Nprl3	chr11:-:32237299:32237406:32234731:32234921:32239796:32239953	SE	62,37,54,15	5,0,0,0	37,31,40,37	2,0,0,1	228	122	1	1	0.869,1.0,1.0,1.0	0.908,1.0,1.0,0.952	0.002
ENSMUSG00000020289	Nprl3	chr11:-:32237299:32237406:32234731:32234921:32248144:32248226	SE	5,2,7,2	0,0,0,0	2,2,0,1	0,0,0,1	228	122	1	1	1.0,1.0,1.0,1.0	1.0,1.0,NA,0.349	0.217
ENSMUSG00000020289	Nprl3	chr11:-:32238988:32239290:32237299:32237406:32239796:32239953	SE	0,0,2,0	58,37,49,15	1,2,2,0	35,33,41,39	244	122	1	1	0.0,0.0,0.02,0.0	0.014,0.029,0.024,0.0	-0.012
ENSMUSG00000020289	Nprl3	chr11:-:32239796:32239953:32234731:32234921:32248144:32248226	SE	7,0,1,1	0,0,0,0	2,2,0,1	0,0,0,1	244	122	1	1	1.0,NA,1.0,1.0	1.0,1.0,NA,0.333	0.222
ENSMUSG00000020289	Nprl3	chr11:-:32239796:32239953:32237299:32237406:32241797:32241935	SE	97,66,109,35	0,1,0,0	67,74,82,85	0,0,0,0	244	122	1	1	1.0,0.971,1.0,1.0	1.0,1.0,1.0,1.0	-0.007
ENSMUSG00000020289	Nprl3	chr11:-:32239796:32239953:32237299:32237406:32248144:32248226	SE	60,37,50,16	0,0,1,0	35,35,41,39	0,0,0,0	244	122	1	1	1.0,1.0,0.962,1.0	1.0,1.0,1.0,1.0	-0.01
ENSMUSG00000020289	Nprl3	chr11:-:32241797:32241935:32237299:32237406:32248144:32248226	SE	43,40,60,23	0,0,1,0	43,33,53,49	0,0,0,0	244	122	1	1	1.0,1.0,0.968,1.0	1.0,1.0,1.0,1.0	-0.008
ENSMUSG00000020289	Nprl3	chr11:-:32241797:32241935:32239796:32239953:32248144:32248226	SE	82,68,120,43	2,0,1,1	75,74,94,95	0,2,0,0	244	122	1	1	0.953,1.0,0.984,0.956	1.0,0.949,1.0,1.0	-0.014
ENSMUSG00000020289	Nprl3	chr11:-:32255438:32255568:32253874:32253949:32263024:32263094	SE	53,49,89,41	5,8,10,6	70,60,81,95	4,1,2,7	244	122	0.00124862	0.040112	0.841,0.754,0.817,0.774	0.897,0.968,0.953,0.872	-0.126
ENSMUSG00000052384	Nrros	chr16:-:32147552:32147673:32142784:32145005:32162237:32163397	SE	76,66,118,46	0,2,0,0	37,26,79,49	0,1,0,0	242	122	1	1	1.0,0.943,1.0,1.0	1.0,0.929,1.0,1.0	0.003
ENSMUSG00000052384	Nrros	chr16:-:32147552:32147673:32142784:32145005:32163252:32163397	SE	80,70,111,41	0,0,0,0	37,27,78,53	0,0,1,1	242	122	1	1	1.0,1.0,1.0,1.0	1.0,1.0,0.975,0.964	0.015
ENSMUSG00000052384	Nrros	chr16:-:32147552:32147673:32142784:32145005:32165331:32165482	SE	75,66,103,36	0,1,0,0	36,25,73,49	0,0,0,0	242	122	1	1	1.0,0.971,1.0,1.0	1.0,1.0,1.0,1.0	-0.007
ENSMUSG00000052384	Nrros	chr16:-:32147552:32147673:32142784:32145005:32165379:32165585	SE	103,84,150,47	6,0,3,2	48,30,110,68	0,0,3,0	242	122	0.0140422	0.269124	0.896,1.0,0.962,0.922	1.0,1.0,0.949,1.0	-0.042
ENSMUSG00000052384	Nrros	chr16:-:32155069:32155212:32147551:32147673:32165379:32165457	SE	0,0,0,0	29,21,47,11	0,0,0,1	12,6,37,20	244	122	1	1	0.0,0.0,0.0,0.0	0.0,0.0,0.0,0.024	-0.006
ENSMUSG00000052384	Nrros	chr16:-:32162237:32163397:32142824:32145005:32165379:32165476	SE	3,4,2,3	6,0,3,2	1,2,3,3	0,0,3,0	244	122	0.00107963	0.0359074	0.2,1.0,0.25,0.429	1.0,1.0,0.333,1.0	-0.364
ENSMUSG00000052384	Nrros	chr16:-:32162237:32163397:32147552:32147673:32165379:32165476	SE	5,5,17,13	29,21,47,11	2,3,9,4	12,6,37,20	244	122	0.149932	1	0.079,0.106,0.153,0.371	0.077,0.2,0.108,0.091	0.058
ENSMUSG00000052384	Nrros	chr16:-:32163252:32163397:32144681:32145005:32165379:32165594	SE	3,2,2,3	6,0,3,2	1,1,4,4	0,0,3,0	244	122	0.000578635	0.0217603	0.2,1.0,0.25,0.429	1.0,1.0,0.4,1.0	-0.38
ENSMUSG00000052384	Nrros	chr16:-:32163252:32163397:32147552:32147673:32165379:32165594	SE	9,9,10,8	29,21,47,11	2,4,8,8	12,6,37,20	244	122	0.53472	1	0.134,0.176,0.096,0.267	0.077,0.25,0.098,0.167	0.02
ENSMUSG00000048799	Cep120	chr18:-:53685882:53686028:53681722:53683464:53697594:53697693	SE	37,41,38,22	3,0,0,0	24,35,16,21	0,2,1,0	244	122	1	1	0.86,1.0,1.0,1.0	1.0,0.897,0.889,1.0	0.018
ENSMUSG00000048799	Cep120	chr18:-:53697594:53697693:53685494:53686028:53703121:53703244	SE	27,39,32,32	0,0,2,0	21,37,28,9	1,0,0,0	220	122	1	1	1.0,1.0,0.899,1.0	0.921,1.0,1.0,1.0	-0.006
ENSMUSG00000048799	Cep120	chr18:-:53709056:53709149:53706819:53706981:53713381:53713471	SE	31,33,37,27	0,0,1,0	26,36,29,21	0,0,0,1	214	122	1	1	1.0,1.0,0.955,1.0	1.0,1.0,1.0,0.923	0.008
ENSMUSG00000048799	Cep120	chr18:-:53727546:53727744:53723082:53724581:53731090:53731239	SE	20,26,43,26	0,0,0,0	5,17,25,26	2,0,0,0	244	122	1	1	1.0,1.0,1.0,1.0	0.556,1.0,1.0,1.0	0.111
ENSMUSG00000001175	Calm1	chr12:+:100203574:100203718:100202392:100202423:100205612:100205719	SE	2134,906,2869,747	0,0,0,0	1087,908,1486,1021	0,0,1,0	244	122	1	1	1.0,1.0,1.0,1.0	1.0,1.0,0.999,1.0	0
ENSMUSG00000003813	Rad23a	chr8:-:84835754:84835919:84834651:84835674:84837459:84837590	SE	673,838,1023,708	0,0,1,0	548,778,752,639	0,0,1,0	244	122	1	1	1.0,1.0,0.998,1.0	1.0,1.0,0.997,1.0	0
ENSMUSG00000003813	Rad23a	chr8:-:84835819:84835919:84835619:84835674:84837459:84837593	SE	344,453,529,368	0,0,1,0	294,409,392,327	0,0,1,0	221	122	1	1	1.0,1.0,0.997,1.0	1.0,1.0,0.995,1.0	0
ENSMUSG00000003813	Rad23a	chr8:-:84837459:84837590:84835754:84835919:84838006:84838134	SE	416,560,656,463	0,2,0,0	358,492,480,414	0,0,0,1	244	122	1	1	1.0,0.993,1.0,1.0	1.0,1.0,1.0,0.995	-0.001
ENSMUSG00000003813	Rad23a	chr8:-:84837459:84837593:84835754:84835919:84838006:84838047	SE	416,560,656,462	0,2,0,0	359,492,480,414	0,0,0,1	244	122	1	1	1.0,0.993,1.0,1.0	1.0,1.0,1.0,0.995	-0.001
ENSMUSG00000003813	Rad23a	chr8:-:84837688:84837767:84837459:84837590:84838006:84838047	SE	556,663,854,558	0,0,0,1	458,630,585,508	0,0,0,0	200	122	1	1	1.0,1.0,1.0,0.997	1.0,1.0,1.0,1.0	-0.001
ENSMUSG00000003813	Rad23a	chr8:-:84837688:84837767:84837459:84837593:84838006:84838047	SE	580,686,863,502	0,0,0,0	434,667,614,550	1,0,0,0	200	122	1	1	1.0,1.0,1.0,1.0	0.996,1.0,1.0,1.0	0.001
ENSMUSG00000003813	Rad23a	chr8:-:84837688:84837767:84837459:84837593:84838468:84838650	SE	151,170,211,118	0,0,0,1	117,177,173,147	0,0,0,0	200	122	1	1	1.0,1.0,1.0,0.986	1.0,1.0,1.0,1.0	-0.004
ENSMUSG00000003813	Rad23a	chr8:-:84838006:84838134:84837459:84837593:84838468:84838650	SE	0,0,0,1	0,0,0,1	2,0,0,1	0,0,0,0	244	122	1	1	NA,NA,NA,0.333	1.0,NA,NA,1.0	-0.667
ENSMUSG00000003813	Rad23a	chr8:-:84838006:84838134:84837688:84837767:84838468:84838650	SE	535,608,777,483	0,0,0,0	401,578,547,480	2,0,0,0	244	122	1	1	1.0,1.0,1.0,1.0	0.99,1.0,1.0,1.0	0.002
ENSMUSG00000003813	Rad23a	chr8:-:84838272:84838311:84838006:84838134:84838468:84838666	SE	163,199,233,158	0,0,0,1	108,162,185,153	1,0,0,1	160	122	1	1	1.0,1.0,1.0,0.992	0.988,1.0,1.0,0.992	0.003
ENSMUSG00000003813	Rad23a	chr8:-:84838272:84838328:84838006:84838134:84838468:84838650	SE	746,929,1119,724	0,0,0,1	550,766,811,747	1,0,0,1	177	122	1	1	1.0,1.0,1.0,0.998	0.997,1.0,1.0,0.998	0.001
ENSMUSG00000020752	Recql5	chr11:-:115896098:115896135:115895923:115895982:115896775:115896875	SE	27,42,37,41	1,0,0,0	41,62,46,44	0,0,0,1	158	122	1	1	0.954,1.0,1.0,1.0	1.0,1.0,1.0,0.971	-0.004
ENSMUSG00000020752	Recql5	chr11:-:115904884:115905042:115897040:115897259:115916978:115917058	SE	1,5,0,0	32,25,22,33	0,1,0,3	21,40,36,33	244	122	0.589969	1	0.015,0.091,0.0,0.0	0.0,0.012,0.0,0.043	0.013
ENSMUSG00000020752	Recql5	chr11:-:115916978:115917058:115896264:115897259:115923165:115923328	SE	49,52,53,53	0,0,0,0	41,80,60,68	0,0,0,1	201	122	1	1	1.0,1.0,1.0,1.0	1.0,1.0,1.0,0.976	0.006
ENSMUSG00000020752	Recql5	chr11:-:115923165:115923328:115916978:115917058:115925406:115925518	SE	60,73,74,70	0,0,0,0	57,133,58,96	0,1,0,0	244	122	1	1	1.0,1.0,1.0,1.0	1.0,0.985,1.0,1.0	0.004
ENSMUSG00000020752	Recql5	chr11:-:115925406:115925518:115923165:115923328:115927328:115927386	SE	66,79,71,74	0,0,0,0	59,138,71,93	0,0,0,1	233	122	1	1	1.0,1.0,1.0,1.0	1.0,1.0,1.0,0.98	0.005
ENSMUSG00000020752	Recql5	chr11:-:115930676:115930798:115927496:115928486:115932788:115933477	SE	67,61,64,71	0,0,0,0	82,110,68,84	0,0,0,2	243	122	1	1	1.0,1.0,1.0,1.0	1.0,1.0,1.0,0.955	0.011
ENSMUSG00000028878	Fam76a	chr4:-:132910691:132910778:132903897:132904033:132913668:132913826	SE	11,10,11,9	0,0,0,0	6,12,13,5	1,4,0,1	208	122	0.014215	0.271347	1.0,1.0,1.0,1.0	0.779,0.638,1.0,0.746	0.209
ENSMUSG00000021639	Gtf2h2	chr13:-:100461847:100461962:100460217:100460420:100468914:100469026	SE	7,12,7,3	58,170,65,101	1,15,2,7	79,159,82,66	236	122	0.702867	1	0.059,0.035,0.053,0.015	0.007,0.047,0.012,0.052	0.011
ENSMUSG00000021639	Gtf2h2	chr13:-:100468914:100469026:100460249:100460420:100470878:100470918	SE	269,585,404,407	0,0,1,0	368,536,333,326	0,0,0,0	233	122	1	1	1.0,1.0,0.995,1.0	1.0,1.0,1.0,1.0	-0.001
ENSMUSG00000021639	Gtf2h2	chr13:-:100468914:100469026:100460249:100460420:100476469:100476572	SE	60,172,64,103	0,0,0,1	79,165,85,71	0,0,0,0	233	122	1	1	1.0,1.0,1.0,0.982	1.0,1.0,1.0,1.0	-0.004
ENSMUSG00000021639	Gtf2h2	chr13:-:100470878:100470918:100460217:100460420:100476469:100476572	SE	44,129,95,92	0,0,0,1	81,132,62,76	0,0,0,0	161	122	1	1	1.0,1.0,1.0,0.986	1.0,1.0,1.0,1.0	-0.004
ENSMUSG00000021639	Gtf2h2	chr13:-:100470878:100470918:100468579:100469026:100476469:100476572	SE	261,563,445,413	6,10,0,7	377,530,322,349	3,17,4,9	161	122	0.122872	1	0.971,0.977,1.0,0.978	0.99,0.959,0.984,0.967	0.007
ENSMUSG00000021639	Gtf2h2	chr13:-:100479190:100479254:100477101:100477210:100480539:100480647	SE	401,676,508,544	0,3,4,2	512,696,426,483	6,6,7,2	185	122	0.513726	1	1.0,0.993,0.988,0.994	0.983,0.987,0.976,0.994	0.009
ENSMUSG00000021639	Gtf2h2	chr13:-:100479190:100479254:100477101:100477210:100481003:100481091	SE	161,293,181,229	0,0,0,2	192,257,149,174	0,0,0,0	185	122	1	1	1.0,1.0,1.0,0.987	1.0,1.0,1.0,1.0	-0.003
ENSMUSG00000021639	Gtf2h2	chr13:-:100480539:100480647:100477103:100477210:100481003:100481091	SE	249,391,300,356	0,0,0,2	328,464,284,306	0,0,0,0	229	122	1	1	1.0,1.0,1.0,0.99	1.0,1.0,1.0,1.0	-0.002
ENSMUSG00000021639	Gtf2h2	chr13:-:100480539:100480647:100479190:100479254:100481003:100481091	SE	507,810,630,696	18,39,9,28	647,913,548,627	5,16,0,14	229	122	1.85903e-07	2.09404e-05	0.938,0.917,0.974,0.93	0.986,0.968,1.0,0.96	-0.039
ENSMUSG00000021639	Gtf2h2	chr13:-:100480539:100480647:100479190:100479254:100481211:100481302	SE	237,394,304,325	0,0,0,0	300,427,249,307	0,1,0,0	229	122	1	1	1.0,1.0,1.0,1.0	1.0,0.996,1.0,1.0	0.001
ENSMUSG00000021639	Gtf2h2	chr13:-:100481003:100481091:100479190:100479254:100481211:100481302	SE	252,384,316,325	0,0,0,0	260,429,234,303	0,1,0,0	209	122	1	1	1.0,1.0,1.0,1.0	1.0,0.996,1.0,1.0	0.001
ENSMUSG00000021639	Gtf2h2	chr13:-:100482937:100483043:100481211:100481302:100486070:100486125	SE	616,1040,750,712	0,5,5,3	641,941,547,643	3,1,0,4	227	122	1	1	1.0,0.991,0.988,0.992	0.991,0.998,1.0,0.989	-0.002
ENSMUSG00000021639	Gtf2h2	chr13:-:100482937:100483043:100481211:100481302:100488848:100488935	SE	315,484,364,336	0,0,0,0	321,451,278,333	0,1,0,0	227	122	1	1	1.0,1.0,1.0,1.0	1.0,0.996,1.0,1.0	0.001
ENSMUSG00000021639	Gtf2h2	chr13:-:100486070:100486125:100481211:100481302:100488848:100488935	SE	1,5,1,4	0,0,0,0	1,2,1,2	0,1,0,0	176	122	1	1	1.0,1.0,1.0,1.0	1.0,0.581,1.0,1.0	0.105
ENSMUSG00000021639	Gtf2h2	chr13:-:100486070:100486125:100482937:100483043:100486473:100486524	SE	392,756,520,528	0,0,1,0	437,675,373,432	0,0,1,0	176	122	1	1	1.0,1.0,0.997,1.0	1.0,1.0,0.996,1.0	0
ENSMUSG00000021639	Gtf2h2	chr13:-:100486070:100486125:100482937:100483043:100488848:100488935	SE	151,265,169,188	0,1,0,0	135,208,131,164	0,0,0,1	176	122	1	1	1.0,0.995,1.0,1.0	1.0,1.0,1.0,0.991	0.001
ENSMUSG00000021639	Gtf2h2	chr13:-:100486070:100486524:100482937:100483043:100488848:100488935	SE	271,463,338,367	0,1,0,0	293,432,257,306	0,0,0,1	244	122	1	1	1.0,0.996,1.0,1.0	1.0,1.0,1.0,0.994	0.001
ENSMUSG00000021639	Gtf2h2	chr13:-:100486473:100486524:100482937:100483043:100488848:100488935	SE	119,208,168,181	0,1,0,0	156,225,126,140	0,0,0,1	172	122	1	1	1.0,0.993,1.0,1.0	1.0,1.0,1.0,0.99	0.001
ENSMUSG00000021639	Gtf2h2	chr13:-:100486473:100486524:100486070:100486125:100488848:100488935	SE	361,710,518,523	1,10,0,5	460,693,368,410	0,1,1,0	172	122	0.877194	1	0.996,0.981,1.0,0.987	1.0,0.998,0.996,1.0	-0.007
ENSMUSG00000033460	Armcx1	chrX:+:134718369:134718461:134717987:134718050:134718725:134718818	SE	1,3,2,1	0,0,2,0	3,0,2,1	2,0,0,0	213	122	1	1	1.0,1.0,0.364,1.0	0.462,NA,1.0,1.0	0.02
ENSMUSG00000033460	Armcx1	chrX:+:134718369:134718461:134717987:134718050:134718919:134718992	SE	0,1,1,3	0,0,1,2	1,0,0,0	2,0,1,0	213	122	1	1	NA,1.0,0.364,0.462	0.223,NA,0.0,NA	0.497
ENSMUSG00000033460	Armcx1	chrX:+:134718369:134718818:134717987:134718050:134718919:134719313	SE	1,3,5,5	0,0,1,2	2,1,1,2	2,0,1,0	244	122	0.60364	1	1.0,1.0,0.714,0.556	0.333,1.0,0.333,1.0	0.151
ENSMUSG00000033460	Armcx1	chrX:+:134718655:134718818:134718002:134718050:134718919:134719028	SE	1,2,4,4	0,0,1,2	1,1,1,2	2,0,1,0	244	122	0.55752	1	1.0,1.0,0.667,0.5	0.2,1.0,0.333,1.0	0.158
ENSMUSG00000033460	Armcx1	chrX:+:134718725:134718818:134717962:134718050:134718919:134718992	SE	1,2,6,4	0,0,1,2	3,1,1,2	2,0,1,0	214	122	0.729118	1	1.0,1.0,0.774,0.533	0.461,1.0,0.363,1.0	0.121
ENSMUSG00000033460	Armcx1	chrX:+:134718725:134718818:134718369:134718461:134718919:134718992	SE	2,4,5,4	0,0,0,2	3,1,3,3	0,0,0,0	214	122	1	1	1.0,1.0,1.0,0.533	1.0,1.0,1.0,1.0	-0.117
ENSMUSG00000033460	Armcx1	chrX:+:134719394:134719503:134718919:134718992:134719626:134719725	SE	0,0,2,0	1,1,1,2	0,0,0,0	3,2,1,2	230	122	1	1	0.0,0.0,0.515,0.0	0.0,0.0,0.0,0.0	0.129
ENSMUSG00000026889	Rbm18	chr2:-:36120812:36120898:36116078:36117974:36122851:36122938	SE	149,259,213,156	2,0,0,0	142,271,170,184	0,0,0,0	207	122	1	1	0.978,1.0,1.0,1.0	1.0,1.0,1.0,1.0	-0.006
ENSMUSG00000026889	Rbm18	chr2:-:36127124:36127251:36122851:36122938:36134134:36134263	SE	101,172,157,137	12,17,11,15	106,219,151,144	8,25,11,17	244	122	0.903308	1	0.808,0.835,0.877,0.82	0.869,0.814,0.873,0.809	-0.006
ENSMUSG00000026889	Rbm18	chr2:-:36127180:36127251:36122851:36122938:36134134:36134263	SE	43,63,57,45	12,17,11,15	37,90,53,52	8,25,11,17	192	122	0.927899	1	0.695,0.702,0.767,0.656	0.746,0.696,0.754,0.66	-0.009
ENSMUSG00000026889	Rbm18	chr2:-:36134134:36134263:36122851:36122938:36136481:36136576	SE	78,92,79,74	0,0,0,0	44,101,49,72	1,0,0,0	244	122	1	1	1.0,1.0,1.0,1.0	0.957,1.0,1.0,1.0	0.011
ENSMUSG00000031478	Nek3	chr8:-:22132049:22132193:22131205:22131337:22132992:22133095	SE	8,22,9,13	0,1,0,0	4,20,11,11	0,0,0,0	244	122	1	1	1.0,0.917,1.0,1.0	1.0,1.0,1.0,1.0	-0.021
ENSMUSG00000031478	Nek3	chr8:-:22132049:22132199:22131205:22131337:22132992:22133095	SE	7,15,4,8	0,1,0,0	3,11,7,8	0,0,0,0	244	122	1	1	1.0,0.882,1.0,1.0	1.0,1.0,1.0,1.0	-0.029
ENSMUSG00000031478	Nek3	chr8:-:22142889:22142939:22132992:22133095:22146930:22147003	SE	4,15,4,10	0,1,0,0	5,8,4,8	2,0,0,0	171	122	1	1	1.0,0.915,1.0,1.0	0.641,1.0,1.0,1.0	0.069
ENSMUSG00000037112	Sik2	chr9:-:50893957:50894081:50892800:50893389:50895343:50895961	SE	5,2,8,5	0,0,0,2	3,1,0,5	0,0,0,0	244	122	1	1	1.0,1.0,1.0,0.556	1.0,1.0,NA,1.0	-0.111
ENSMUSG00000038517	Tbkbp1	chr11:-:97138621:97139334:97136170:97137675:97139471:97139590	SE	1,1,4,4	2,1,2,0	1,2,3,5	0,0,0,0	244	122	0.0037595	0.0948013	0.2,0.333,0.5,1.0	1.0,1.0,1.0,1.0	-0.492
ENSMUSG00000064037	Gpn1	chr5:+:31496578:31496639:31495517:31495611:31497310:31497350	SE	0,2,4,0	248,433,353,330	0,2,1,2	265,483,311,335	182	122	1	1	0.0,0.003,0.008,0.0	0.0,0.003,0.002,0.004	0
ENSMUSG00000064037	Gpn1	chr5:+:31506192:31506232:31504952:31505035:31507473:31507564	SE	511,829,661,700	6,4,3,0	490,980,563,651	13,3,3,4	161	122	0.820973	1	0.985,0.994,0.994,1.0	0.966,0.996,0.993,0.992	0.006
ENSMUSG00000073434	Wdr90	chr17:-:25846523:25846646:25846239:25846414:25847799:25847971	SE	13,14,16,19	0,0,0,0	9,19,30,25	0,0,2,0	244	122	1	1	1.0,1.0,1.0,1.0	1.0,1.0,0.882,1.0	0.029
ENSMUSG00000073434	Wdr90	chr17:-:25848326:25848438:25847799:25847971:25848527:25848696	SE	12,14,21,14	0,0,1,0	12,16,43,19	0,0,0,0	233	122	1	1	1.0,1.0,0.917,1.0	1.0,1.0,1.0,1.0	-0.021
ENSMUSG00000073434	Wdr90	chr17:-:25851831:25851947:25851717:25851758:25852155:25852284	SE	13,6,13,9	1,0,0,0	5,9,10,7	0,0,0,0	237	122	1	1	0.87,1.0,1.0,1.0	1.0,1.0,1.0,1.0	-0.032
ENSMUSG00000073434	Wdr90	chr17:-:25855300:25855431:25854529:25855234:25855507:25855669	SE	8,8,9,2	0,0,1,0	4,7,8,9	0,0,0,0	244	122	1	1	1.0,1.0,0.818,1.0	1.0,1.0,1.0,1.0	-0.045
ENSMUSG00000050812	Ecpas	chr4:-:58810615:58810824:58809681:58809725:58811370:58811562	SE	38,91,58,115	1,0,0,0	68,124,59,65	3,0,0,0	244	122	1	1	0.95,1.0,1.0,1.0	0.919,1.0,1.0,1.0	0.008
ENSMUSG00000050812	Ecpas	chr4:-:58819142:58819264:58817399:58817550:58820127:58820175	SE	36,65,23,47	3,0,0,0	33,78,32,57	0,0,0,0	243	122	1	1	0.858,1.0,1.0,1.0	1.0,1.0,1.0,1.0	-0.035
ENSMUSG00000050812	Ecpas	chr4:-:58905003:58905107:58885367:58885498:58912475:58912704	SE	2,0,0,1	0,0,0,0	1,2,3,0	0,0,0,1	225	122	1	1	1.0,NA,NA,1.0	1.0,1.0,1.0,0.0	0.25
ENSMUSG00000021748	Pdhb	chr14:-:8169708:8169819:8169344:8169436:8170160:8170446	SE	1298,1364,1796,827	2,2,1,3	1284,1068,1473,1360	1,3,2,1	232	122	1	1	0.997,0.997,0.999,0.993	0.999,0.995,0.997,0.999	-0.001
ENSMUSG00000021748	Pdhb	chr14:-:8170160:8170446:8169708:8169819:8171139:8171175	SE	1046,1191,1499,721	0,0,2,0	1104,921,1393,1203	0,0,1,2	244	122	1	1	1.0,1.0,0.997,1.0	1.0,1.0,0.999,0.997	0
ENSMUSG00000021748	Pdhb	chr14:-:8171139:8171175:8170160:8170446:8171266:8171329	SE	495,614,725,363	0,0,0,0	568,479,770,596	1,1,0,0	157	122	1	1	1.0,1.0,1.0,1.0	0.998,0.997,1.0,1.0	0.001
ENSMUSG00000027550	Lrrcc1	chr3:+:14539910:14540066:14539628:14539804:14545495:14545692	SE	9,31,23,10	0,0,1,0	28,37,29,31	0,0,0,0	244	122	1	1	1.0,1.0,0.92,1.0	1.0,1.0,1.0,1.0	-0.02
ENSMUSG00000027550	Lrrcc1	chr3:+:14539910:14540114:14539628:14539804:14545495:14545692	SE	19,50,36,18	0,0,1,0	57,71,53,51	0,0,0,0	244	122	1	1	1.0,1.0,0.947,1.0	1.0,1.0,1.0,1.0	-0.013
ENSMUSG00000027550	Lrrcc1	chr3:+:14554303:14554505:14551387:14551527:14557188:14557374	SE	11,22,10,13	4,0,1,3	24,39,28,35	1,6,5,0	244	122	0.720903	1	0.579,1.0,0.833,0.684	0.923,0.765,0.737,1.0	-0.082
ENSMUSG00000027550	Lrrcc1	chr3:+:14554303:14554505:14551387:14551527:14558250:14558425	SE	4,10,7,7	0,0,1,2	16,20,17,19	0,0,0,1	244	122	1	1	1.0,1.0,0.778,0.636	1.0,1.0,1.0,0.905	-0.123
ENSMUSG00000027550	Lrrcc1	chr3:+:14557188:14557374:14551387:14551527:14558250:14558425	SE	12,17,11,11	0,0,1,2	24,20,16,21	0,0,0,1	244	122	1	1	1.0,1.0,0.846,0.733	1.0,1.0,1.0,0.913	-0.084
ENSMUSG00000027550	Lrrcc1	chr3:+:14557188:14557374:14554303:14554505:14558250:14558425	SE	15,29,13,14	0,0,0,0	31,35,22,38	0,2,0,1	244	122	1	1	1.0,1.0,1.0,1.0	1.0,0.897,1.0,0.95	0.038
ENSMUSG00000027550	Lrrcc1	chr3:+:14562123:14562332:14559227:14559391:14562423:14562561	SE	9,23,13,13	0,0,0,1	54,48,37,31	0,0,0,0	244	122	1	1	1.0,1.0,1.0,0.867	1.0,1.0,1.0,1.0	-0.033
ENSMUSG00000020954	Strn3	chr12:-:51629373:51629507:51627704:51627880:51647993:51648135	SE	14,30,20,17	0,0,0,0	12,25,13,13	0,0,0,1	244	122	1	1	1.0,1.0,1.0,1.0	1.0,1.0,1.0,0.867	0.033
ENSMUSG00000020954	Strn3	chr12:-:51633578:51633719:51629373:51629507:51647993:51648135	SE	1,3,1,0	7,8,5,5	0,0,4,0	5,13,4,7	244	122	0.44475	1	0.067,0.158,0.091,0.0	0.0,0.0,0.333,0.0	-0.004
ENSMUSG00000020954	Strn3	chr12:-:51643103:51643214:51633578:51633719:51647993:51648135	SE	2,3,2,0	0,1,0,0	3,1,1,3	0,0,0,0	232	122	1	1	1.0,0.612,1.0,NA	1.0,1.0,1.0,1.0	-0.129
ENSMUSG00000024507	Hsd17b4	chr18:+:50130125:50130179:50128200:50128409:50139447:50139555	SE	78,67,113,47	0,0,0,0	38,52,76,50	0,0,1,0	175	122	1	1	1.0,1.0,1.0,1.0	1.0,1.0,0.981,1.0	0.005
ENSMUSG00000028678	Kif2c	chr4:-:117162009:117162114:117159638:117160382:117162212:117162318	SE	88,67,141,84	0,0,0,0	222,255,129,315	0,0,0,1	226	122	1	1	1.0,1.0,1.0,1.0	1.0,1.0,1.0,0.994	0.002
ENSMUSG00000028678	Kif2c	chr4:-:117171716:117171812:117170084:117170139:117172284:117172385	SE	102,68,98,63	0,0,0,0	170,189,127,257	0,1,0,0	217	122	1	1	1.0,1.0,1.0,1.0	1.0,0.991,1.0,1.0	0.002
ENSMUSG00000028678	Kif2c	chr4:-:117178400:117178588:117178144:117178246:117180571:117180666	SE	13,2,9,1	41,24,42,36	0,2,0,5	111,123,67,135	244	122	9.92521e-09	1.33906e-06	0.137,0.04,0.097,0.014	0.0,0.008,0.0,0.018	0.066
ENSMUSG00000027649	Ctnnbl1	chr2:+:157774410:157774599:157737400:157737559:157779811:157779918	SE	389,804,509,675	0,0,1,0	393,836,513,514	0,0,0,0	244	122	1	1	1.0,1.0,0.996,1.0	1.0,1.0,1.0,1.0	-0.001
ENSMUSG00000027649	Ctnnbl1	chr2:+:157799438:157799524:157779811:157779918:157806674:157806768	SE	274,596,404,499	1,0,0,0	319,647,396,372	0,0,0,0	207	122	1	1	0.994,1.0,1.0,1.0	1.0,1.0,1.0,1.0	-0.002
ENSMUSG00000027649	Ctnnbl1	chr2:+:157868299:157868397:157836509:157836691:157884132:157884270	SE	229,490,342,373	0,0,0,1	332,636,318,340	0,0,0,0	219	122	1	1	1.0,1.0,1.0,0.995	1.0,1.0,1.0,1.0	-0.001
ENSMUSG00000027649	Ctnnbl1	chr2:+:157871107:157871188:157868299:157868397:157884132:157884270	SE	689,1321,781,1086	0,0,0,0	817,1497,765,898	0,1,1,1	202	122	1	1	1.0,1.0,1.0,1.0	1.0,0.999,0.998,0.998	0.001
ENSMUSG00000024404	Riok3	chr18:+:12142935:12143063:12139146:12139460:12148790:12148988	SE	85,161,127,110	2,1,1,0	90,123,115,81	4,2,0,0	244	122	0.745637	1	0.955,0.988,0.984,1.0	0.918,0.969,1.0,1.0	0.01
ENSMUSG00000024404	Riok3	chr18:+:12142935:12143194:12139316:12139460:12148790:12148845	SE	43,91,58,60	2,1,1,0	35,59,64,35	4,2,0,0	244	122	0.972456	1	0.915,0.978,0.967,1.0	0.814,0.937,1.0,1.0	0.027
ENSMUSG00000024404	Riok3	chr18:+:12149518:12149678:12148790:12148845:12152798:12152879	SE	48,97,84,50	0,0,2,0	64,75,44,43	0,0,0,0	244	122	1	1	1.0,1.0,0.955,1.0	1.0,1.0,1.0,1.0	-0.011
ENSMUSG00000020914	Top2a	chr11:-:98993763:98993935:98992942:98993413:98994206:98994406	SE	283,194,358,269	0,0,0,0	453,656,306,584	1,1,0,0	244	122	1	1	1.0,1.0,1.0,1.0	0.996,0.997,1.0,1.0	0.002
ENSMUSG00000020914	Top2a	chr11:-:98993763:98993935:98993070:98993325:98994206:98994406	SE	148,118,191,167	0,0,0,0	250,362,189,316	0,0,0,1	244	122	1	1	1.0,1.0,1.0,1.0	1.0,1.0,1.0,0.994	0.002
ENSMUSG00000020914	Top2a	chr11:-:98995243:98995375:98994206:98994406:98995680:98995724	SE	223,147,240,170	0,0,0,0	273,432,232,416	0,1,0,0	244	122	1	1	1.0,1.0,1.0,1.0	1.0,0.995,1.0,1.0	0.001
ENSMUSG00000020914	Top2a	chr11:-:98995243:98995378:98994206:98994406:98995680:98995724	SE	251,182,303,208	0,0,0,0	345,540,289,534	0,1,0,0	244	122	1	1	1.0,1.0,1.0,1.0	1.0,0.996,1.0,1.0	0.001
ENSMUSG00000020914	Top2a	chr11:-:99012020:99012159:99010905:99011063:99014414:99014552	SE	408,315,485,344	0,0,0,0	653,842,431,977	0,1,0,0	244	122	1	1	1.0,1.0,1.0,1.0	1.0,0.998,1.0,1.0	0
ENSMUSG00000020914	Top2a	chr11:-:99018795:99018941:99016429:99016527:99021710:99021774	SE	348,335,478,309	1,1,0,0	732,806,458,913	3,0,1,4	244	122	1	1	0.994,0.994,1.0,1.0	0.992,1.0,0.996,0.991	0.002
ENSMUSG00000038486	Sv2a	chr3:+:96188324:96188458:96188095:96188247:96189061:96189151	SE	18,7,19,5	0,0,0,0	5,7,13,7	0,0,2,1	244	122	1	1	1.0,1.0,1.0,1.0	1.0,1.0,0.765,0.778	0.114
ENSMUSG00000085628	Appbp2os	chr11:+:85237139:85237247:85235170:85235332:85237410:85237514	SE	2,3,1,4	0,1,5,0	2,5,5,3	0,4,0,2	229	122	0.807903	1	1.0,0.615,0.096,1.0	1.0,0.4,1.0,0.444	-0.033
ENSMUSG00000024991	Eif3a	chr19:-:60773506:60773692:60772691:60773039:60773900:60774017	SE	918,779,1047,576	0,0,4,4	887,853,825,984	2,0,1,1	244	122	1	1	1.0,1.0,0.992,0.986	0.996,1.0,0.998,0.998	-0.004
ENSMUSG00000024991	Eif3a	chr19:-:60781884:60782021:60781353:60781517:60782167:60782190	SE	955,763,1211,499	0,0,0,0	921,809,884,1141	0,1,0,0	244	122	1	1	1.0,1.0,1.0,1.0	1.0,0.998,1.0,1.0	0
ENSMUSG00000007338	Mrpl49	chr19:-:6056928:6057079:6054930:6055200:6057658:6057785	SE	204,299,311,275	0,4,0,0	255,366,254,296	0,0,0,0	244	122	1	1	1.0,0.974,1.0,1.0	1.0,1.0,1.0,1.0	-0.006
ENSMUSG00000109324	Prmt1	chr7:-:44979382:44979525:44978882:44978970:44981586:44981650	SE	4159,5305,6884,6415	1,2,1,0	5329,9166,5586,6326	1,2,0,0	244	122	1	1	1.0,0.999,1.0,1.0	1.0,1.0,1.0,1.0	0
ENSMUSG00000109324	Prmt1	chr7:-:44983485:44983587:44981737:44981890:44986282:44986316	SE	223,191,274,255	18,18,3,23	211,399,254,284	26,38,19,23	223	122	0.0596356	0.772288	0.871,0.853,0.98,0.858	0.816,0.852,0.88,0.871	0.036
ENSMUSG00000109324	Prmt1	chr7:-:44983734:44983875:44983485:44983587:44984079:44984133	SE	5,0,4,5	96,147,181,131	3,5,6,5	68,180,117,83	244	122	0.154501	1	0.025,0.0,0.011,0.019	0.022,0.014,0.025,0.029	-0.009
ENSMUSG00000109324	Prmt1	chr7:-:44983770:44984133:44983485:44983587:44986282:44986346	SE	31,32,44,33	395,365,522,462	17,45,40,29	376,742,460,491	244	122	0.103654	1	0.038,0.042,0.04,0.034	0.022,0.029,0.042,0.029	0.008
ENSMUSG00000109324	Prmt1	chr7:-:44984079:44984133:44983485:44983587:44986282:44986356	SE	104,151,195,139	395,365,522,462	75,194,120,93	376,742,460,491	175	122	0.000133464	0.00629864	0.155,0.224,0.207,0.173	0.122,0.154,0.154,0.117	0.053
ENSMUSG00000026857	Ntmt1	chr2:+:30813646:30813755:30807993:30808083:30815358:30815498	SE	3,8,8,7	5,7,15,10	3,9,5,3	1,9,7,7	230	122	0.818619	1	0.241,0.377,0.221,0.271	0.614,0.347,0.275,0.185	-0.078
ENSMUSG00000026857	Ntmt1	chr2:+:30815358:30815498:30807941:30808083:30816000:30816178	SE	14,21,34,26	1,0,0,0	12,32,18,19	0,1,0,0	244	122	1	1	0.875,1.0,1.0,1.0	1.0,0.941,1.0,1.0	-0.016
ENSMUSG00000026857	Ntmt1	chr2:+:30815358:30815498:30807941:30808083:30819628:30819832	SE	7,7,15,10	144,87,171,68	1,11,12,11	112,76,197,151	244	122	0.346516	1	0.024,0.039,0.042,0.068	0.004,0.067,0.03,0.035	0.009
ENSMUSG00000026857	Ntmt1	chr2:+:30815358:30815498:30808189:30808365:30819628:30819832	SE	3,0,0,0	8,1,11,0	0,2,5,5	4,4,12,2	244	122	1	1	0.158,0.0,0.0,NA	0.0,0.2,0.172,0.556	-0.179
ENSMUSG00000026584	Scyl3	chr1:+:163933478:163933693:163929764:163930186:163936417:163936531	SE	3,0,8,0	0,0,0,0	1,2,5,1	0,0,1,0	244	122	1	1	1.0,NA,1.0,NA	1.0,1.0,0.714,1.0	0.072
ENSMUSG00000026584	Scyl3	chr1:+:163934631:163934817:163933478:163933693:163936417:163936531	SE	30,18,35,11	2,0,0,0	15,14,10,24	0,0,0,0	244	122	1	1	0.882,1.0,1.0,1.0	1.0,1.0,1.0,1.0	-0.029
ENSMUSG00000026584	Scyl3	chr1:+:163934692:163934817:163933478:163933693:163936417:163936531	SE	21,15,24,7	2,0,0,0	6,12,6,19	0,0,0,0	244	122	1	1	0.84,1.0,1.0,1.0	1.0,1.0,1.0,1.0	-0.04
ENSMUSG00000026584	Scyl3	chr1:+:163936417:163936531:163934631:163934817:163938739:163938796	SE	35,17,46,11	1,0,1,1	13,23,12,29	0,0,1,0	235	122	1	1	0.948,1.0,0.96,0.851	1.0,1.0,0.862,1.0	-0.026
ENSMUSG00000026584	Scyl3	chr1:+:163939880:163939983:163938739:163938796:163941106:163941218	SE	39,14,34,10	0,0,0,1	19,21,16,27	0,0,0,1	224	122	1	1	1.0,1.0,1.0,0.845	1.0,1.0,1.0,0.936	-0.023
ENSMUSG00000025035	Arl3	chr19:-:46541442:46541510:46531106:46531386:46542351:46542537	SE	0,1,0,0	51,211,163,212	0,0,0,0	137,300,184,137	189	122	1	1	0.0,0.003,0.0,0.0	0.0,0.0,0.0,0.0	0.001
ENSMUSG00000025035	Arl3	chr19:-:46541442:46541529:46531117:46531386:46542351:46542537	SE	0,0,0,4	51,211,163,212	0,0,0,0	137,300,184,137	208	122	1	1	0.0,0.0,0.0,0.011	0.0,0.0,0.0,0.0	0.003
ENSMUSG00000025035	Arl3	chr19:-:46551572:46551689:46543481:46543532:46558237:46558381	SE	137,346,268,361	0,1,0,0	266,439,315,245	0,1,0,1	238	122	1	1	1.0,0.994,1.0,1.0	1.0,0.996,1.0,0.992	0.001
ENSMUSG00000026803	Ttf1	chr2:+:29074573:29074808:29073888:29074019:29079388:29079478	SE	56,112,73,85	0,0,0,3	44,101,69,67	0,0,0,0	244	122	1	1	1.0,1.0,1.0,0.934	1.0,1.0,1.0,1.0	-0.016
ENSMUSG00000026803	Ttf1	chr2:+:29083532:29083618:29081011:29081077:29084636:29084814	SE	47,75,61,56	0,0,0,0	39,69,33,57	0,0,1,0	207	122	1	1	1.0,1.0,1.0,1.0	1.0,1.0,0.951,1.0	0.012
ENSMUSG00000001376	Vps50	chr6:+:3524092:3524175:3522682:3522718:3532157:3532200	SE	117,189,165,109	0,0,0,0	109,206,117,173	0,1,0,0	204	122	1	1	1.0,1.0,1.0,1.0	1.0,0.992,1.0,1.0	0.002
ENSMUSG00000001376	Vps50	chr6:+:3533471:3533570:3532157:3532200:3536831:3536972	SE	115,181,151,111	0,0,0,0	122,199,125,191	1,0,0,0	220	122	1	1	1.0,1.0,1.0,1.0	0.985,1.0,1.0,1.0	0.004
ENSMUSG00000001376	Vps50	chr6:+:3545509:3545642:3536831:3536972:3551012:3551104	SE	143,205,167,139	2,1,3,0	150,249,160,184	0,0,0,0	244	122	0.923705	1	0.973,0.99,0.965,1.0	1.0,1.0,1.0,1.0	-0.018
ENSMUSG00000001376	Vps50	chr6:+:3551012:3551104:3536831:3536972:3554995:3555090	SE	50,78,62,60	0,0,1,0	43,95,57,95	0,0,0,2	213	122	1	1	1.0,1.0,0.973,1.0	1.0,1.0,1.0,0.965	0.002
ENSMUSG00000001376	Vps50	chr6:+:3562267:3562358:3555367:3555466:3565515:3565692	SE	121,182,124,118	0,0,0,0	111,167,113,151	1,1,0,1	212	122	1	1	1.0,1.0,1.0,1.0	0.985,0.99,1.0,0.989	0.009
ENSMUSG00000001376	Vps50	chr6:+:3598471:3598593:3594742:3594901:3600127:3600317	SE	177,254,203,165	1,4,3,2	193,270,146,245	3,9,5,4	243	122	0.0355578	0.533367	0.989,0.97,0.971,0.976	0.97,0.938,0.936,0.969	0.023
ENSMUSG00000118346	Tmem179b	chr19:-:8773289:8773424:8773027:8773106:8773504:8773622	SE	233,298,412,149	0,0,0,0	183,120,260,171	8,0,2,5	244	122	0.00258073	0.0709997	1.0,1.0,1.0,1.0	0.92,1.0,0.985,0.945	0.038
ENSMUSG00000118346	Tmem179b	chr19:-:8773289:8773424:8773027:8773106:8774334:8774467	SE	121,184,217,93	0,0,0,0	128,76,163,107	3,1,0,3	244	122	0.638081	1	1.0,1.0,1.0,1.0	0.955,0.974,1.0,0.947	0.031
ENSMUSG00000118346	Tmem179b	chr19:-:8773504:8773622:8773027:8773106:8774334:8774467	SE	3,2,10,2	0,0,0,0	9,1,4,7	3,1,0,3	239	122	0.000210774	0.00940802	1.0,1.0,1.0,1.0	0.605,0.338,1.0,0.544	0.378
ENSMUSG00000118346	Tmem179b	chr19:-:8773504:8773622:8773289:8773424:8774334:8774467	SE	116,117,206,59	1,1,1,2	58,52,98,75	2,7,1,9	239	122	4.27002e-06	0.000325777	0.983,0.984,0.991,0.938	0.937,0.791,0.98,0.81	0.094
ENSMUSG00000118346	Tmem179b	chr19:-:8773504:8773692:8773027:8773106:8774334:8774467	SE	38,31,60,16	0,0,0,0	24,11,33,24	3,1,0,3	244	122	0.0102431	0.211963	1.0,1.0,1.0,1.0	0.8,0.846,1.0,0.8	0.139
ENSMUSG00000118346	Tmem179b	chr19:-:8773504:8773692:8773289:8773424:8774334:8774467	SE	151,146,256,74	1,1,1,2	73,62,128,92	2,7,1,9	244	122	4.60976e-06	0.000349464	0.987,0.986,0.992,0.949	0.948,0.816,0.985,0.836	0.082
ENSMUSG00000018209	Stk4	chr2:+:164096738:164096906:164088840:164089005:164098438:164098576	SE	388,603,571,513	7,1,0,9	492,623,498,579	2,4,1,3	244	122	0.496317	1	0.965,0.997,1.0,0.966	0.992,0.987,0.996,0.99	-0.009
ENSMUSG00000018209	Stk4	chr2:+:164117968:164118126:164100409:164100596:164151672:164155524	SE	429,433,420,441	0,1,0,0	431,505,348,442	0,0,0,0	244	122	1	1	1.0,0.995,1.0,1.0	1.0,1.0,1.0,1.0	-0.001
ENSMUSG00000087213	2810408I11Rik	chr1:-:64685831:64685903:64679870:64680385:64690463:64690608	SE	0,1,0,0	14,26,21,14	0,0,4,2	29,50,20,30	193	122	0.716397	1	0.0,0.024,0.0,0.0	0.0,0.0,0.112,0.04	-0.032
ENSMUSG00000038058	Nod1	chr6:-:54926522:54926753:54924758:54925009:54928034:54928098	SE	0,0,0,1	3,4,4,4	0,0,0,0	2,8,5,4	244	122	1	1	0.0,0.0,0.0,0.111	0.0,0.0,0.0,0.0	0.028
ENSMUSG00000018474	Chd3	chr11:-:69348709:69348811:69348392:69348521:69348920:69349056	SE	2,2,1,3	0,0,0,0	2,3,3,2	1,1,0,1	223	122	1	1	1.0,1.0,1.0,1.0	0.522,0.621,1.0,0.522	0.334
ENSMUSG00000020078	Vps26a	chr10:-:62458923:62459066:62455234:62456858:62463690:62463759	SE	480,776,595,572	0,0,1,0	604,816,440,601	0,0,0,0	244	122	1	1	1.0,1.0,0.997,1.0	1.0,1.0,1.0,1.0	-0.001
ENSMUSG00000020078	Vps26a	chr10:-:62469900:62470057:62468289:62468454:62480557:62480707	SE	128,271,286,261	0,1,1,0	282,354,153,251	0,0,0,0	244	122	1	1	1.0,0.993,0.993,1.0	1.0,1.0,1.0,1.0	-0.004
ENSMUSG00000020078	Vps26a	chr10:-:62471059:62471135:62469900:62470057:62480557:62480707	SE	190,373,261,309	1,2,3,12	283,405,205,272	6,3,1,0	197	122	0.0774932	0.920665	0.992,0.991,0.982,0.941	0.967,0.988,0.992,1.0	-0.01
ENSMUSG00000020078	Vps26a	chr10:-:62480557:62480707:62468289:62468454:62486657:62486732	SE	49,91,52,62	0,1,1,0	55,93,41,62	0,0,0,0	244	122	1	1	1.0,0.978,0.963,1.0	1.0,1.0,1.0,1.0	-0.015
ENSMUSG00000020078	Vps26a	chr10:-:62480557:62480707:62471059:62471135:62486657:62486732	SE	174,319,207,264	2,0,4,0	238,364,170,233	2,1,1,0	244	122	1	1	0.978,1.0,0.963,1.0	0.983,0.995,0.988,1.0	-0.006
ENSMUSG00000021556	Golm1	chr13:-:59674960:59675096:59665526:59665676:59675726:59675780	SE	1,0,0,3	3,4,2,2	6,2,2,0	0,3,3,1	244	122	0.0295007	0.465308	0.143,0.0,0.0,0.429	1.0,0.25,0.25,0.0	-0.232
ENSMUSG00000015501	Hivep2	chr10:+:14004200:14004275:13966645:13966697:14066582:14066684	SE	1,8,2,3	0,1,1,0	0,10,3,0	0,1,2,0	196	122	1	1	1.0,0.833,0.555,1.0	NA,0.862,0.483,NA	0.174
ENSMUSG00000015501	Hivep2	chr10:+:14117518:14117600:14066582:14066684:14126451:14126496	SE	5,2,2,0	1,7,7,2	3,8,2,3	2,5,6,4	203	122	0.22836	1	0.75,0.147,0.147,0.0	0.474,0.49,0.167,0.311	-0.099
ENSMUSG00000015501	Hivep2	chr10:+:14123017:14123200:14117518:14117600:14126451:14126496	SE	0,0,2,0	4,2,2,0	0,0,0,0	3,8,2,1	244	122	1	1	0.0,0.0,0.333,NA	0.0,0.0,0.0,0.0	0.111
ENSMUSG00000015501	Hivep2	chr10:+:14139384:14139560:14133739:14133894:14142240:14142342	SE	13,18,11,19	0,0,0,0	7,18,3,8	0,1,0,0	244	122	1	1	1.0,1.0,1.0,1.0	1.0,0.9,1.0,1.0	0.025
ENSMUSG00000018286	Psmb6	chr11:+:70526543:70526673:70526293:70526425:70527178:70527323	SE	2613,7360,5358,6174	0,0,0,2	4408,8495,5172,4728	0,0,0,0	244	122	1	1	1.0,1.0,1.0,0.999	1.0,1.0,1.0,1.0	0
ENSMUSG00000018286	Psmb6	chr11:+:70527178:70527323:70526543:70526673:70527436:70527649	SE	2621,7870,5671,6518	0,1,0,0	5101,8945,5532,4990	0,0,0,0	244	122	1	1	1.0,1.0,1.0,1.0	1.0,1.0,1.0,1.0	0
ENSMUSG00000003039	Fam32a	chr8:+:72221927:72221981:72219940:72220082:72222181:72224418	SE	269,666,422,727	0,0,0,3	407,830,507,465	0,0,0,0	175	122	1	1	1.0,1.0,1.0,0.994	1.0,1.0,1.0,1.0	-0.002
ENSMUSG00000033540	Idua	chr5:+:108679498:108679584:108670118:108670259:108679703:108679762	SE	29,24,63,12	0,3,0,1	26,11,33,27	0,1,5,0	207	122	0.190563	1	1.0,0.825,1.0,0.876	1.0,0.866,0.795,1.0	0.01
ENSMUSG00000033540	Idua	chr5:+:108681901:108682027:108681671:108681793:108682099:108682176	SE	51,22,61,13	2,0,3,0	14,12,44,33	0,0,0,0	244	122	0.572821	1	0.927,1.0,0.91,1.0	1.0,1.0,1.0,1.0	-0.041
ENSMUSG00000025184	R3hcc1l	chr19:+:42562551:42563075:42518821:42518857:42576025:42576100	SE	11,10,8,10	0,0,1,0	6,15,14,8	0,0,0,0	244	122	1	1	1.0,1.0,0.8,1.0	1.0,1.0,1.0,1.0	-0.05
ENSMUSG00000025184	R3hcc1l	chr19:+:42562551:42564341:42518758:42518857:42576025:42576201	SE	97,163,104,137	0,0,1,0	96,151,83,112	0,0,0,0	244	122	1	1	1.0,1.0,0.981,1.0	1.0,1.0,1.0,1.0	-0.005
ENSMUSG00000025184	R3hcc1l	chr19:+:42581919:42581990:42576025:42576201:42582824:42582920	SE	137,190,112,198	0,2,0,2	122,175,105,177	0,0,0,0	192	122	1	1	1.0,0.984,1.0,0.984	1.0,1.0,1.0,1.0	-0.008
ENSMUSG00000025184	R3hcc1l	chr19:+:42581919:42581990:42576025:42576201:42583402:42583543	SE	63,89,51,92	0,1,0,0	63,67,44,88	1,0,0,0	192	122	1	1	1.0,0.983,1.0,1.0	0.976,1.0,1.0,1.0	0.002
ENSMUSG00000025184	R3hcc1l	chr19:+:42582824:42582920:42576025:42576201:42583402:42583543	SE	62,116,66,60	0,1,0,0	58,94,64,79	1,0,0,0	217	122	1	1	1.0,0.985,1.0,1.0	0.97,1.0,1.0,1.0	0.004
ENSMUSG00000025184	R3hcc1l	chr19:+:42582824:42582920:42581919:42581990:42583402:42583543	SE	138,217,128,167	2,2,1,3	120,207,127,178	3,4,2,8	217	122	0.0283278	0.453397	0.975,0.984,0.986,0.969	0.957,0.967,0.973,0.926	0.023
ENSMUSG00000022228	Zscan26	chr13:-:21448166:21448484:21447785:21447894:21449273:21449333	SE	9,7,14,11	0,0,0,0	7,16,11,10	0,0,1,0	244	122	1	1	1.0,1.0,1.0,1.0	1.0,1.0,0.846,1.0	0.038
ENSMUSG00000022228	Zscan26	chr13:-:21449273:21449333:21447785:21447894:21449440:21449516	SE	2,1,4,0	0,0,0,0	1,4,5,1	0,1,0,0	181	122	1	1	1.0,1.0,1.0,NA	1.0,0.729,1.0,1.0	0.068
ENSMUSG00000040771	Oard1	chr17:+:48410827:48410904:48410013:48410372:48411263:48411408	SE	91,257,158,202	2,9,7,8	132,288,115,134	0,3,9,7	198	122	0.403629	1	0.966,0.946,0.933,0.94	1.0,0.983,0.887,0.922	-0.002
ENSMUSG00000040771	Oard1	chr17:+:48410827:48410904:48410079:48410237:48411263:48411408	SE	56,152,101,135	0,2,3,2	88,191,79,85	1,1,4,0	198	122	0.689918	1	1.0,0.979,0.954,0.977	0.982,0.992,0.924,1.0	0.003
ENSMUSG00000040771	Oard1	chr17:+:48411263:48411408:48410827:48410904:48414225:48414284	SE	207,573,367,470	0,2,0,0	297,621,309,341	0,0,0,1	244	122	1	1	1.0,0.993,1.0,1.0	1.0,1.0,1.0,0.994	0
ENSMUSG00000040771	Oard1	chr17:+:48414225:48414284:48411263:48411408:48415220:48415333	SE	238,659,391,517	0,1,0,1	318,659,372,392	1,1,0,0	180	122	1	1	1.0,0.998,1.0,0.997	0.995,0.998,1.0,1.0	0.001
ENSMUSG00000028484	Psip1	chr4:-:83474277:83474382:83473039:83473102:83476281:83476420	SE	40,72,39,70	1,0,0,0	42,92,34,42	0,0,0,0	226	122	1	1	0.956,1.0,1.0,1.0	1.0,1.0,1.0,1.0	-0.011
ENSMUSG00000028484	Psip1	chr4:-:83476281:83476420:83474277:83474382:83482456:83482533	SE	33,60,35,57	0,0,0,1	36,67,30,43	0,0,0,0	244	122	1	1	1.0,1.0,1.0,0.966	1.0,1.0,1.0,1.0	-0.008
ENSMUSG00000101892	9130401M01Rik	chr15:-:58031983:58032079:58030956:58031100:58034083:58034315	SE	71,24,80,22	1,1,1,0	35,27,38,40	0,0,0,0	217	122	1	1	0.976,0.931,0.978,1.0	1.0,1.0,1.0,1.0	-0.029
ENSMUSG00000101892	9130401M01Rik	chr15:-:58031983:58032148:58030956:58031100:58034083:58034190	SE	47,15,63,19	1,1,1,0	26,21,29,29	0,0,0,0	244	122	1	1	0.959,0.882,0.969,1.0	1.0,1.0,1.0,1.0	-0.047
ENSMUSG00000033885	Pxk	chr14:+:8136868:8136946:8130603:8130790:8137345:8137419	SE	13,19,20,7	0,0,1,0	13,17,15,18	0,0,0,0	199	122	1	1	1.0,1.0,0.925,1.0	1.0,1.0,1.0,1.0	-0.019
ENSMUSG00000031352	Hccs	chrX:-:169316545:169316694:169315601:169315721:169316995:169317147	SE	20,38,54,34	0,0,0,0	15,28,34,31	2,0,0,0	244	122	1	1	1.0,1.0,1.0,1.0	0.789,1.0,1.0,1.0	0.053
ENSMUSG00000066880	Zfp617	chr8:+:71929137:71929198:71928201:71928328:71932018:71932495	SE	23,43,28,36	3,4,11,2	29,41,20,25	2,2,1,0	182	122	0.000919001	0.0315313	0.837,0.878,0.63,0.923	0.907,0.932,0.931,1.0	-0.126
ENSMUSG00000095620	2010005H15Rik	chr16:+:36238823:36238885:36221467:36221646:36253013:36253111	SE	0,0,0,0	0,1,0,1	0,0,0,2	1,0,0,0	183	122	1	1	NA,0.0,NA,0.0	0.0,NA,NA,1.0	-0.5
ENSMUSG00000095620	2010005H15Rik	chr16:+:36253013:36253111:36221561:36221646:36255540:36255642	SE	0,1,0,1	0,0,0,0	1,0,0,0	0,2,0,0	219	122	1	1	NA,1.0,NA,1.0	1.0,0.0,NA,NA	0.5
ENSMUSG00000002496	Tsc2	chr17:-:24601388:24601457:24600334:24600465:24602093:24602297	SE	1,6,14,0	38,19,44,6	5,1,9,0	24,13,44,56	190	122	0.157913	1	0.017,0.169,0.17,0.0	0.118,0.047,0.116,0.0	0.019
ENSMUSG00000002496	Tsc2	chr17:-:24606223:24606352:24604827:24604992:24607436:24607531	SE	17,6,25,3	11,7,14,3	0,1,0,5	22,11,16,11	244	122	1.63248e-11	3.22179e-09	0.436,0.3,0.472,0.333	0.0,0.043,0.0,0.185	0.328
ENSMUSG00000002496	Tsc2	chr17:-:24613190:24613313:24610436:24610571:24614351:24614502	SE	84,40,80,18	0,0,0,0	36,21,58,58	1,0,0,1	244	122	1	1	1.0,1.0,1.0,1.0	0.947,1.0,1.0,0.967	0.021
ENSMUSG00000002496	Tsc2	chr17:-:24629868:24629979:24628941:24629086:24630912:24630999	SE	72,24,89,25	0,0,4,0	54,23,52,65	2,0,1,3	232	122	0.248196	1	1.0,1.0,0.921,1.0	0.934,1.0,0.965,0.919	0.026
ENSMUSG00000071573	Rnls	chr19:-:33202474:33202648:33168321:33168497:33382366:33382525	SE	2,0,5,3	0,1,0,0	4,0,1,2	0,0,0,0	244	122	1	1	1.0,0.0,1.0,1.0	1.0,NA,1.0,1.0	-0.25
ENSMUSG00000071573	Rnls	chr19:-:33389916:33390059:33382366:33382525:33391079:33391185	SE	4,3,0,1	0,0,0,0	4,0,1,2	0,0,1,0	244	122	1	1	1.0,1.0,NA,1.0	1.0,NA,0.333,1.0	0.222
ENSMUSG00000053460	Ggcx	chr6:+:72419016:72419266:72418235:72418466:72422415:72422494	SE	6,3,4,5	3,3,3,4	6,4,7,3	4,7,2,7	244	122	0.589796	1	0.5,0.333,0.4,0.385	0.429,0.222,0.636,0.176	0.039
ENSMUSG00000053460	Ggcx	chr6:+:72427897:72427980:72427041:72427173:72428457:72428627	SE	0,3,1,0	1,5,4,0	0,3,5,1	2,0,0,6	204	122	1	1	0.0,0.264,0.13,NA	0.0,1.0,1.0,0.091	-0.391
ENSMUSG00000053460	Ggcx	chr6:+:72427897:72428049:72427041:72427173:72428457:72428627	SE	1,6,12,4	1,5,4,0	8,8,12,8	2,0,0,6	244	122	0.201227	1	0.333,0.375,0.6,1.0	0.667,1.0,1.0,0.4	-0.19
ENSMUSG00000022514	Il1rap	chr16:+:26710480:26710630:26701087:26701236:26712116:26712260	SE	10,31,20,27	0,0,0,0	11,20,6,31	0,0,0,1	244	122	1	1	1.0,1.0,1.0,1.0	1.0,1.0,1.0,0.939	0.015
ENSMUSG00000035064	Eef2k	chr7:+:120844695:120844789:120843566:120843785:120858343:120858534	SE	0,1,1,0	0,0,0,0	0,0,0,0	0,0,0,1	215	122	1	1	NA,1.0,1.0,NA	NA,NA,NA,0.0	1
ENSMUSG00000035064	Eef2k	chr7:+:120884657:120884807:120880304:120880476:120885421:120885554	SE	17,13,19,17	1,0,0,0	8,19,11,8	0,0,0,0	244	122	1	1	0.895,1.0,1.0,1.0	1.0,1.0,1.0,1.0	-0.026
ENSMUSG00000002635	Pdcd2l	chr7:-:34186293:34186442:34184498:34184811:34189348:34189456	SE	21,45,42,33	0,0,1,0	25,16,23,30	1,4,0,0	244	122	0.312871	1	1.0,1.0,0.955,1.0	0.926,0.667,1.0,1.0	0.091
ENSMUSG00000002635	Pdcd2l	chr7:-:34196271:34196438:34196065:34196126:34196535:34196608	SE	15,11,25,5	3,3,0,1	7,17,8,15	0,1,0,0	244	122	0.00233962	0.0658845	0.714,0.647,1.0,0.714	1.0,0.895,1.0,1.0	-0.205
ENSMUSG00000001630	Stk38l	chr6:+:146772097:146772221:146771581:146771699:146773317:146773413	SE	100,172,182,130	0,0,3,0	97,159,94,128	0,0,0,0	244	122	1	1	1.0,1.0,0.968,1.0	1.0,1.0,1.0,1.0	-0.008
ENSMUSG00000001630	Stk38l	chr6:+:146775399:146775491:146773317:146773413:146775593:146778812	SE	88,141,123,86	0,1,2,0	97,130,77,109	0,0,0,0	213	122	1	1	1.0,0.988,0.972,1.0	1.0,1.0,1.0,1.0	-0.01
ENSMUSG00000039033	Tasp1	chr2:-:139883771:139883882:139857701:139857775:139910532:139910643	SE	105,153,122,199	0,0,0,0	91,262,156,132	0,0,3,0	232	122	1	1	1.0,1.0,1.0,1.0	1.0,1.0,0.965,1.0	0.009
ENSMUSG00000039033	Tasp1	chr2:-:139910532:139910643:139883771:139883882:139947156:139947235	SE	115,135,131,207	1,4,1,5	98,235,134,111	2,2,4,0	232	122	0.433188	1	0.984,0.947,0.986,0.956	0.963,0.984,0.946,1.0	-0.005
ENSMUSG00000039033	Tasp1	chr2:-:139951459:139951579:139947156:139947235:139977606:139977713	SE	114,191,109,215	0,0,0,0	124,243,135,131	0,1,0,0	241	122	1	1	1.0,1.0,1.0,1.0	1.0,0.992,1.0,1.0	0.002
ENSMUSG00000039033	Tasp1	chr2:-:139977606:139977713:139857701:139857775:140008698:140008819	SE	0,3,0,0	0,0,0,0	0,1,0,2	0,1,0,0	228	122	1	1	NA,1.0,NA,NA	NA,0.349,NA,1.0	0.326
ENSMUSG00000039033	Tasp1	chr2:-:139985128:139985208:139976531:139977713:139996072:139996157	SE	137,216,134,151	6,23,13,28	137,265,158,155	22,21,13,15	201	122	0.751636	1	0.933,0.851,0.862,0.766	0.791,0.885,0.881,0.862	-0.002
ENSMUSG00000039033	Tasp1	chr2:-:139985128:139985208:139976531:139977713:140008698:140008819	SE	62,84,63,69	0,3,0,0	53,121,72,74	0,1,0,2	201	122	1	1	1.0,0.944,1.0,1.0	1.0,0.987,1.0,0.957	0
ENSMUSG00000039033	Tasp1	chr2:-:139996072:139996157:139976531:139977713:140008698:140008819	SE	54,125,80,96	0,3,0,0	96,182,76,89	0,1,0,2	206	122	1	1	1.0,0.961,1.0,1.0	1.0,0.991,1.0,0.963	0.002
ENSMUSG00000039033	Tasp1	chr2:-:139996072:139996157:139985128:139985208:140008698:140008819	SE	124,233,139,149	1,0,0,0	158,306,149,155	1,1,0,0	206	122	1	1	0.987,1.0,1.0,1.0	0.989,0.995,1.0,1.0	0.001
ENSMUSG00000039033	Tasp1	chr2:-:140008698:140008819:139996072:139996157:140042093:140042162	SE	120,250,185,199	0,5,0,1	179,321,153,197	3,7,0,0	242	122	0.422232	1	1.0,0.962,1.0,0.99	0.968,0.959,1.0,1.0	0.006
ENSMUSG00000039033	Tasp1	chr2:-:140042093:140042162:140008698:140008819:140048241:140048309	SE	60,131,108,127	0,0,3,2	96,159,84,123	1,3,2,1	190	122	0.584353	1	1.0,1.0,0.959,0.976	0.984,0.971,0.964,0.987	0.007
ENSMUSG00000040407	Akap9	chr5:+:3954396:3954450:3951689:3951734:3954791:3954962	SE	16,7,17,7	15,7,11,9	11,8,14,7	4,5,1,4	175	122	0.0197151	0.346174	0.426,0.411,0.519,0.352	0.657,0.527,0.907,0.55	-0.233
ENSMUSG00000040407	Akap9	chr5:+:3971901:3972037:3970663:3970737:3972755:3972841	SE	5,10,6,8	0,0,0,0	6,8,16,11	0,2,0,0	244	122	1	1	1.0,1.0,1.0,1.0	1.0,0.667,1.0,1.0	0.083
ENSMUSG00000040407	Akap9	chr5:+:3981117:3981214:3976127:3976326:3992045:3992138	SE	8,16,5,18	0,0,1,0	1,4,5,4	0,0,0,0	218	122	1	1	1.0,1.0,0.737,1.0	1.0,1.0,1.0,1.0	-0.066
ENSMUSG00000040407	Akap9	chr5:+:4001404:4001758:3992045:3992138:4003560:4003782	SE	5,12,11,15	0,0,0,1	8,5,9,7	0,0,0,0	244	122	1	1	1.0,1.0,1.0,0.882	1.0,1.0,1.0,1.0	-0.029
ENSMUSG00000040407	Akap9	chr5:+:4044798:4044978:4043917:4044070:4045897:4046941	SE	13,10,6,3	0,2,0,1	4,8,3,1	0,0,0,0	244	122	1	1	1.0,0.714,1.0,0.6	1.0,1.0,1.0,1.0	-0.171
ENSMUSG00000040407	Akap9	chr5:+:4077827:4077967:4077185:4077315:4079658:4081310	SE	15,55,19,46	0,1,0,0	14,31,22,23	0,0,0,0	244	122	1	1	1.0,0.965,1.0,1.0	1.0,1.0,1.0,1.0	-0.009
ENSMUSG00000051391	Ywhag	chr5:-:135932516:135932642:135930684:135930949:135934322:135934616	SE	3,0,0,0	0,10,10,5	1,2,4,2	17,19,14,11	244	122	0.896929	1	1.0,0.0,0.0,0.0	0.029,0.05,0.125,0.083	0.178
ENSMUSG00000028964	Park7	chr4:-:150901007:150901094:150897132:150897471:150903814:150903884	SE	954,3322,1705,2752	0,0,0,0	1457,3083,1741,1438	0,0,3,0	208	122	1	1	1.0,1.0,1.0,1.0	1.0,1.0,0.997,1.0	0.001
ENSMUSG00000028964	Park7	chr4:-:150903814:150903884:150901007:150901094:150905249:150905309	SE	1042,3153,1716,2662	4,1,0,1	1395,3015,1609,1446	0,0,0,0	191	122	1	1	0.994,1.0,1.0,0.999	1.0,1.0,1.0,1.0	-0.002
ENSMUSG00000028964	Park7	chr4:-:150903814:150903884:150901007:150901094:150907039:150907141	SE	405,1259,690,1050	0,0,0,0	591,1262,688,563	0,1,1,0	191	122	1	1	1.0,1.0,1.0,1.0	1.0,0.999,0.998,1.0	0.001
ENSMUSG00000028964	Park7	chr4:-:150905249:150905309:150901007:150901094:150907039:150907141	SE	199,688,382,594	0,0,0,0	269,642,366,262	0,1,1,0	181	122	1	1	1.0,1.0,1.0,1.0	1.0,0.998,0.996,1.0	0.002
ENSMUSG00000028964	Park7	chr4:-:150905249:150905309:150903558:150903884:150907039:150907141	SE	830,2584,1411,2204	0,1,0,0	1072,2398,1287,1146	0,0,0,0	181	122	1	1	1.0,0.999,1.0,1.0	1.0,1.0,1.0,1.0	0
ENSMUSG00000028964	Park7	chr4:-:150908317:150908423:150907039:150907141:150909191:150909483	SE	450,1145,659,1049	0,1,0,0	477,1057,672,538	0,0,0,0	227	122	1	1	1.0,0.998,1.0,1.0	1.0,1.0,1.0,1.0	0
ENSMUSG00000028964	Park7	chr4:-:150908317:150908423:150907039:150907141:150909782:150909828	SE	598,1537,852,1378	3,7,4,5	628,1387,866,712	6,1,1,4	227	122	1	1	0.991,0.992,0.991,0.993	0.983,0.999,0.998,0.99	-0.001
ENSMUSG00000029149	Krtcap3	chr5:+:31252191:31252251:31251690:31252103:31252364:31252571	SE	9,4,6,3	1,0,0,1	1,11,7,6	0,0,0,0	181	122	1	1	0.858,1.0,1.0,0.669	1.0,1.0,1.0,1.0	-0.118
ENSMUSG00000025857	Dnaaf5	chr5:+:139161700:139161933:139153357:139153476:139163198:139163411	SE	0,9,9,3	3,0,0,0	4,8,2,1	0,0,0,0	244	122	0.116982	1	0.0,1.0,1.0,1.0	1.0,1.0,1.0,1.0	-0.25
ENSMUSG00000025857	Dnaaf5	chr5:+:139170173:139170342:139167119:139167183:139174125:139174273	SE	11,15,15,15	0,0,0,0	9,20,20,15	0,0,1,0	244	122	1	1	1.0,1.0,1.0,1.0	1.0,1.0,0.909,1.0	0.023
ENSMUSG00000061079	Zfp143	chr7:+:110069483:110069602:110061709:110061775:110070477:110070570	SE	39,67,50,46	0,2,0,0	65,80,51,96	1,0,0,1	240	122	1	1	1.0,0.945,1.0,1.0	0.971,1.0,1.0,0.98	-0.002
ENSMUSG00000061079	Zfp143	chr7:+:110072118:110072202:110071371:110071455:110074067:110074264	SE	75,125,83,113	0,0,0,0	102,115,100,116	2,0,0,0	205	122	1	1	1.0,1.0,1.0,1.0	0.968,1.0,1.0,1.0	0.008
ENSMUSG00000061079	Zfp143	chr7:+:110072121:110072202:110071371:110071455:110074067:110074264	SE	52,87,62,91	0,0,0,0	86,81,57,100	2,0,0,0	202	122	1	1	1.0,1.0,1.0,1.0	0.963,1.0,1.0,1.0	0.009
ENSMUSG00000061079	Zfp143	chr7:+:110081791:110081917:110080267:110080343:110083190:110083370	SE	127,233,190,202	1,0,0,0	160,239,128,196	0,2,0,0	244	122	1	1	0.984,1.0,1.0,1.0	1.0,0.984,1.0,1.0	0
ENSMUSG00000061079	Zfp143	chr7:+:110083190:110083370:110080267:110080343:110086112:110086340	SE	81,152,114,99	0,0,0,0	83,123,75,119	0,0,0,3	244	122	1	1	1.0,1.0,1.0,1.0	1.0,1.0,1.0,0.952	0.012
ENSMUSG00000078676	Casc3	chr11:+:98828554:98828669:98827571:98827636:98828859:98828958	SE	11,17,14,28	0,0,0,0	10,42,19,14	0,1,0,0	236	122	1	1	1.0,1.0,1.0,1.0	1.0,0.956,1.0,1.0	0.011
ENSMUSG00000058444	Map2k5	chr9:-:63197310:63197372:63194201:63194247:63216992:63217025	SE	29,34,39,45	1,2,1,0	27,63,34,52	0,0,0,0	183	122	0.426296	1	0.951,0.919,0.963,1.0	1.0,1.0,1.0,1.0	-0.042
ENSMUSG00000058444	Map2k5	chr9:-:63217338:63217365:63216270:63217025:63235288:63235318	SE	9,9,19,11	7,22,18,18	15,22,10,18	8,28,16,19	148	122	0.481032	1	0.515,0.252,0.465,0.335	0.607,0.393,0.34,0.438	-0.053
ENSMUSG00000058444	Map2k5	chr9:-:63217338:63217365:63216270:63217025:63256976:63257048	SE	3,0,4,1	2,4,0,0	5,3,2,6	0,1,0,2	148	122	0.0420403	0.594037	0.553,0.0,1.0,1.0	1.0,0.712,1.0,0.712	-0.218
ENSMUSG00000058444	Map2k5	chr9:-:63235288:63235318:63216270:63217025:63256976:63257048	SE	9,24,25,30	2,4,0,0	18,38,24,29	0,1,0,2	151	122	1	1	0.784,0.829,1.0,1.0	1.0,0.968,1.0,0.921	-0.069
ENSMUSG00000058444	Map2k5	chr9:-:63235288:63235318:63217338:63217365:63256976:63257048	SE	8,11,22,22	0,0,0,0	20,29,17,22	0,0,1,0	151	122	1	1	1.0,1.0,1.0,1.0	1.0,1.0,0.932,1.0	0.017
ENSMUSG00000058444	Map2k5	chr9:-:63262143:63262194:63256976:63257048:63263113:63263187	SE	30,47,44,54	1,0,0,0	48,57,43,52	2,2,0,1	172	122	0.442927	1	0.955,1.0,1.0,1.0	0.945,0.953,1.0,0.974	0.021
ENSMUSG00000058444	Map2k5	chr9:-:63322202:63322267:63303120:63303160:63329907:63329956	SE	45,28,49,46	0,0,2,0	26,64,56,47	0,0,0,0	186	122	1	1	1.0,1.0,0.941,1.0	1.0,1.0,1.0,1.0	-0.015
ENSMUSG00000058444	Map2k5	chr9:-:63357992:63358060:63343386:63343456:63371736:63371785	SE	33,37,39,29	2,3,2,2	45,48,54,42	0,3,0,1	189	122	0.0108722	0.222284	0.914,0.888,0.926,0.903	1.0,0.912,1.0,0.964	-0.061
ENSMUSG00000058444	Map2k5	chr9:-:63371736:63371785:63343386:63343456:63377122:63377877	SE	11,15,11,6	0,0,0,0	8,12,13,6	0,0,0,1	170	122	1	1	1.0,1.0,1.0,1.0	1.0,1.0,1.0,0.812	0.047
ENSMUSG00000057554	Lgals8	chr13:-:12451400:12451427:12448418:12448507:12452721:12452778	SE	45,119,32,108	0,2,0,0	60,78,42,34	1,1,0,1	148	122	1	1	1.0,0.98,1.0,1.0	0.98,0.985,1.0,0.966	0.012
ENSMUSG00000057554	Lgals8	chr13:-:12453257:12453404:12452721:12452778:12454734:12454945	SE	32,106,43,69	3,0,0,1	35,75,38,24	0,0,0,0	244	122	1	1	0.842,1.0,1.0,0.972	1.0,1.0,1.0,1.0	-0.046
ENSMUSG00000057554	Lgals8	chr13:-:12453284:12453404:12452721:12452778:12454734:12454945	SE	66,210,66,152	3,0,0,1	62,118,58,51	0,0,0,0	241	122	1	1	0.918,1.0,1.0,0.987	1.0,1.0,1.0,1.0	-0.024
ENSMUSG00000007827	Ankrd26	chr6:-:118511565:118511695:118508489:118508780:118515780:118515893	SE	10,20,25,22	0,1,0,0	19,22,22,32	0,0,0,0	244	122	1	1	1.0,0.909,1.0,1.0	1.0,1.0,1.0,1.0	-0.023
ENSMUSG00000007827	Ankrd26	chr6:-:118515780:118515893:118511565:118511695:118517895:118517989	SE	9,15,19,23	0,0,0,1	19,26,25,22	0,0,1,0	234	122	1	1	1.0,1.0,1.0,0.923	1.0,1.0,0.929,1.0	-0.002
ENSMUSG00000007827	Ankrd26	chr6:-:118540450:118540549:118539846:118539875:118542889:118542983	SE	7,11,10,15	10,21,19,16	14,16,15,20	14,24,14,17	220	122	0.159234	1	0.28,0.225,0.226,0.342	0.357,0.27,0.373,0.395	-0.081
ENSMUSG00000002718	Cse1l	chr2:+:166919612:166919755:166915169:166915264:166921969:166922071	SE	735,1091,1119,866	0,1,0,0	908,1379,789,1056	0,0,1,2	244	122	1	1	1.0,0.998,1.0,1.0	1.0,1.0,0.997,0.996	0.001
ENSMUSG00000002718	Cse1l	chr2:+:166926350:166926458:166922753:166922844:166927243:166927336	SE	1199,1483,1438,1162	0,0,2,0	1241,1764,932,1528	5,3,1,3	229	122	1	1	1.0,1.0,0.997,1.0	0.992,0.997,0.998,0.996	0.003
ENSMUSG00000002718	Cse1l	chr2:+:166927442:166927610:166927243:166927336:166927712:166927842	SE	1221,1660,1714,1250	0,1,0,0	1568,2010,978,1764	0,0,0,0	244	122	1	1	1.0,0.999,1.0,1.0	1.0,1.0,1.0,1.0	0
ENSMUSG00000002718	Cse1l	chr2:+:166929784:166929987:166928957:166929023:166930581:166930666	SE	1348,1679,1678,1443	1,0,0,6	1554,2107,1062,1893	0,0,0,7	244	122	1	1	0.999,1.0,1.0,0.992	1.0,1.0,1.0,0.993	0
ENSMUSG00000002718	Cse1l	chr2:+:166929894:166929987:166928957:166929023:166930581:166930666	SE	337,465,471,436	1,0,0,6	500,569,295,534	0,0,0,7	214	122	1	1	0.995,1.0,1.0,0.976	1.0,1.0,1.0,0.978	-0.002
ENSMUSG00000002718	Cse1l	chr2:+:166932132:166932194:166930581:166930666:166934752:166934813	SE	919,1153,1082,913	1,2,2,6	972,1310,660,1182	2,4,0,1	183	122	1	1	0.998,0.997,0.997,0.99	0.997,0.995,1.0,0.999	-0.002
ENSMUSG00000002718	Cse1l	chr2:+:166935922:166936026:166934752:166934889:166937341:166937439	SE	1005,1320,1343,1049	1,12,7,4	1121,1637,800,1368	8,6,1,3	225	122	1	1	0.998,0.984,0.99,0.993	0.987,0.993,0.998,0.996	-0.002
ENSMUSG00000002718	Cse1l	chr2:+:166935922:166936026:166934752:166934889:166939634:166939785	SE	516,649,656,511	3,1,0,0	521,813,384,634	0,0,0,0	225	122	1	1	0.989,0.997,1.0,1.0	1.0,1.0,1.0,1.0	-0.004
ENSMUSG00000002718	Cse1l	chr2:+:166937341:166937439:166934752:166934889:166939634:166939785	SE	545,666,739,492	3,1,0,0	599,817,457,706	0,0,0,0	219	122	1	1	0.99,0.997,1.0,1.0	1.0,1.0,1.0,1.0	-0.003
ENSMUSG00000002718	Cse1l	chr2:+:166937341:166937439:166935922:166936026:166939634:166939785	SE	1033,1327,1419,1026	0,2,1,0	1192,1636,872,1437	0,0,0,1	219	122	1	1	1.0,0.997,0.999,1.0	1.0,1.0,1.0,0.999	-0.001
ENSMUSG00000002718	Cse1l	chr2:+:166943059:166943206:166942014:166942096:166944376:166944550	SE	1412,1727,1708,1427	2,2,1,0	1497,2118,1198,1865	3,0,0,0	244	122	1	1	0.997,0.998,0.999,1.0	0.996,1.0,1.0,1.0	0
ENSMUSG00000024039	Cbs	chr17:-:31614528:31614570:31608893:31613293:31615473:31615558	SE	2,1,1,0	1,0,6,1	2,8,0,2	4,5,3,4	163	122	0.125009	1	0.6,1.0,0.111,0.0	0.272,0.545,0.0,0.272	0.156
ENSMUSG00000004268	Emg1	chr6:-:124704938:124705088:124704380:124704658:124705157:124705216	SE	1596,3948,2683,3314	3,11,2,7	2433,4310,2382,2495	5,6,2,2	244	122	1	1	0.996,0.994,0.999,0.996	0.996,0.997,0.998,0.998	-0.001
ENSMUSG00000004268	Emg1	chr6:-:124704938:124705216:124704457:124704658:124705514:124705656	SE	1310,3315,2099,2754	0,1,0,0	2038,3522,1996,2081	0,0,0,1	244	122	1	1	1.0,0.999,1.0,1.0	1.0,1.0,1.0,0.999	0
ENSMUSG00000004268	Emg1	chr6:-:124705157:124705216:124704381:124704658:124705514:124705656	SE	406,1103,653,888	0,1,0,0	648,1128,625,681	0,0,0,1	180	122	1	1	1.0,0.999,1.0,1.0	1.0,1.0,1.0,0.998	0
ENSMUSG00000004268	Emg1	chr6:-:124705740:124705842:124704950:124705656:124711875:124712069	SE	1323,2843,2041,2401	4,13,16,6	1489,3109,1859,1817	4,13,9,5	223	122	1	1	0.995,0.992,0.986,0.995	0.995,0.992,0.991,0.995	-0.001
ENSMUSG00000020612	Prkar1a	chr11:+:109659998:109660169:109653778:109653961:109661034:109661126	SE	1017,1101,1369,861	7,2,5,4	1047,1662,1209,1155	5,8,0,1	244	122	1	1	0.986,0.996,0.993,0.991	0.991,0.99,1.0,0.998	-0.003
ENSMUSG00000020612	Prkar1a	chr11:+:109662275:109662322:109661287:109661349:109662948:109663107	SE	853,878,1017,779	0,0,1,0	859,1269,881,967	0,0,0,0	168	122	1	1	1.0,1.0,0.999,1.0	1.0,1.0,1.0,1.0	0
ENSMUSG00000060477	Irak2	chr6:+:113665702:113665846:113647638:113647821:113670198:113670293	SE	19,15,37,14	1,0,3,0	22,15,22,23	0,0,0,0	244	122	0.772461	1	0.905,1.0,0.86,1.0	1.0,1.0,1.0,1.0	-0.059
ENSMUSG00000027035	Cers6	chr2:+:68947226:68947357:68934514:68934620:69002746:69002804	SE	6,11,10,1	0,1,0,0	3,2,1,3	0,0,0,0	244	122	1	1	1.0,0.846,1.0,1.0	1.0,1.0,1.0,1.0	-0.038
ENSMUSG00000032586	Traip	chr9:+:107955864:107955922:107950955:107951172:107956393:107956429	SE	17,41,55,23	0,0,0,0	54,46,43,55	0,2,1,4	179	122	0.22425	1	1.0,1.0,1.0,1.0	1.0,0.94,0.967,0.904	0.047
ENSMUSG00000032586	Traip	chr9:+:107956393:107956429:107950987:107951172:107958815:107958855	SE	23,33,41,32	0,1,0,0	31,55,30,39	0,0,1,0	157	122	1	1	1.0,0.962,1.0,1.0	1.0,1.0,0.959,1.0	0.001
ENSMUSG00000032586	Traip	chr9:+:107963328:107963417:107962830:107962920:107968593:107968644	SE	159,222,287,208	0,0,0,1	224,333,253,261	1,0,0,0	210	122	1	1	1.0,1.0,1.0,0.992	0.992,1.0,1.0,1.0	0
ENSMUSG00000032586	Traip	chr9:+:107969707:107969774:107968593:107968749:107970003:107970052	SE	0,2,0,0	117,153,197,123	1,0,0,2	154,226,155,179	188	122	1	1	0.0,0.008,0.0,0.0	0.004,0.0,0.0,0.007	-0.001
ENSMUSG00000021428	Riok1	chr13:+:38037750:38038021:38037017:38037531:38040072:38040274	SE	1,2,4,2	110,73,113,37	1,0,0,1	77,66,148,91	244	122	1	1	0.005,0.014,0.017,0.026	0.006,0.0,0.0,0.005	0.013
ENSMUSG00000021428	Riok1	chr13:+:38045272:38045315:38043908:38043978:38047244:38047337	SE	204,117,226,83	6,13,27,9	153,85,259,194	7,0,9,4	164	122	1.04325e-05	0.000711793	0.962,0.87,0.862,0.873	0.942,1.0,0.955,0.973	-0.076
ENSMUSG00000022671	Mzt2	chr16:-:15860697:15860770:15848445:15848729:15862397:15862543	SE	0,0,0,0	29,27,64,14	0,0,5,0	38,22,52,37	194	122	1	1	0.0,0.0,0.0,0.0	0.0,0.0,0.057,0.0	-0.014
ENSMUSG00000028188	Spata1	chr3:-:146468105:146468204:146465908:146465996:146469624:146469803	SE	6,0,2,0	0,1,0,0	0,0,1,1	0,0,0,0	220	122	1	1	1.0,0.0,1.0,NA	NA,NA,1.0,1.0	-0.333
ENSMUSG00000028188	Spata1	chr3:-:146475255:146475381:146469624:146469803:146476193:146476302	SE	3,0,1,0	0,4,3,0	0,0,0,1	0,0,0,0	244	122	1	1	1.0,0.0,0.143,NA	NA,NA,NA,1.0	-0.619
ENSMUSG00000028188	Spata1	chr3:-:146487199:146487419:146481766:146481860:146487511:146487565	SE	1,2,0,2	0,1,0,0	0,0,0,1	0,1,0,0	244	122	1	1	1.0,0.5,NA,1.0	NA,0.0,NA,1.0	0.333
ENSMUSG00000050668	Gpatch11	chr17:+:78836793:78836920:78835566:78835678:78837830:78837902	SE	74,234,113,137	5,9,8,20	107,184,78,101	4,13,10,4	244	122	0.538051	1	0.881,0.929,0.876,0.774	0.93,0.876,0.796,0.927	-0.017
ENSMUSG00000069208	Zfp825	chr13:-:74483898:74484022:74482816:74482943:74493849:74493992	SE	19,43,41,41	19,34,17,26	28,51,53,37	9,15,12,9	244	122	0.000149389	0.00691936	0.333,0.387,0.547,0.441	0.609,0.63,0.688,0.673	-0.223
ENSMUSG00000031703	Itfg1	chr8:-:85740227:85740378:85738116:85738225:85764234:85764407	SE	21,23,13,17	0,0,0,0	14,37,23,25	0,1,0,0	244	122	1	1	1.0,1.0,1.0,1.0	1.0,0.949,1.0,1.0	0.013
ENSMUSG00000030089	Slc41a3	chr6:+:90635249:90635396:90633610:90633755:90636856:90637001	SE	1,5,2,6	0,0,0,0	1,2,6,5	1,0,0,0	244	122	1	1	1.0,1.0,1.0,1.0	0.333,1.0,1.0,1.0	0.167
ENSMUSG00000024563	Smad2	chr18:+:76286859:76286949:76262439:76262727:76287927:76288121	SE	133,234,222,174	6,6,8,8	120,223,140,162	7,15,8,8	211	122	0.0669528	0.83565	0.928,0.958,0.941,0.926	0.908,0.896,0.91,0.921	0.03
ENSMUSG00000024563	Smad2	chr18:+:76289038:76289173:76287927:76288121:76292909:76292984	SE	230,388,343,231	1,0,1,0	190,304,227,206	0,0,0,0	244	122	1	1	0.991,1.0,0.994,1.0	1.0,1.0,1.0,1.0	-0.004
ENSMUSG00000024563	Smad2	chr18:+:76299782:76299995:76298447:76298501:76302078:76302216	SE	300,425,460,251	0,1,0,0	277,360,352,281	0,0,0,0	244	122	1	1	1.0,0.995,1.0,1.0	1.0,1.0,1.0,1.0	-0.001
ENSMUSG00000024563	Smad2	chr18:+:76299782:76299995:76298447:76298501:76302382:76302527	SE	181,243,241,142	0,2,0,0	124,179,164,152	1,0,0,0	244	122	1	1	1.0,0.984,1.0,1.0	0.984,1.0,1.0,1.0	0
ENSMUSG00000024563	Smad2	chr18:+:76302078:76302216:76298447:76298501:76302382:76302527	SE	182,198,174,159	0,2,0,0	151,214,157,163	1,0,0,0	244	122	1	1	1.0,0.98,1.0,1.0	0.987,1.0,1.0,1.0	-0.002
ENSMUSG00000024563	Smad2	chr18:+:76302078:76302216:76299782:76299995:76302382:76302527	SE	320,410,419,285	19,31,26,17	308,404,350,298	4,9,5,6	244	122	9.9764e-10	1.56735e-07	0.894,0.869,0.89,0.893	0.975,0.957,0.972,0.961	-0.08
ENSMUSG00000045594	Glb1	chr9:+:114416960:114417130:114401075:114401269:114420352:114420503	SE	100,117,121,70	1,0,6,0	107,95,63,89	2,1,5,2	244	122	0.228774	1	0.98,1.0,0.91,1.0	0.964,0.979,0.863,0.957	0.032
ENSMUSG00000045594	Glb1	chr9:+:114437940:114437981:114437738:114437860:114443008:114443121	SE	128,114,177,69	2,0,0,0	113,125,88,95	0,0,0,0	162	122	1	1	0.98,1.0,1.0,1.0	1.0,1.0,1.0,1.0	-0.005
ENSMUSG00000045594	Glb1	chr9:+:114454187:114454277:114450596:114450671:114459593:114459725	SE	46,47,70,33	1,0,0,0	46,42,48,57	0,0,0,0	211	122	1	1	0.964,1.0,1.0,1.0	1.0,1.0,1.0,1.0	-0.009
ENSMUSG00000045594	Glb1	chr9:+:114456430:114456547:114454187:114454277:114459593:114459725	SE	141,144,186,92	0,0,0,0	79,111,120,125	1,0,0,0	238	122	1	1	1.0,1.0,1.0,1.0	0.976,1.0,1.0,1.0	0.006
ENSMUSG00000017781	Pitpna	chr11:+:75592188:75592219:75588096:75588352:75598179:75598328	SE	20,31,22,29	0,0,0,0	18,29,19,23	0,2,0,0	152	122	1	1	1.0,1.0,1.0,1.0	1.0,0.921,1.0,1.0	0.02
ENSMUSG00000022498	Txndc11	chr16:-:11093815:11093928:11091585:11091786:11104565:11104659	SE	7,13,10,12	1,0,0,2	10,9,15,7	2,1,0,2	234	122	0.18165	1	0.785,1.0,1.0,0.758	0.723,0.824,1.0,0.646	0.088
ENSMUSG00000022498	Txndc11	chr16:-:11116794:11116924:11104565:11104659:11122669:11122767	SE	4,15,3,9	0,0,1,0	5,16,15,8	0,0,0,1	244	122	1	1	1.0,1.0,0.6,1.0	1.0,1.0,1.0,0.8	-0.05
ENSMUSG00000020547	Bzw2	chr12:-:36129991:36130168:36122767:36124038:36134890:36134955	SE	1392,2513,1885,2078	7,26,17,16	1721,2739,1632,1829	11,20,13,1	244	122	0.0575793	0.752596	0.99,0.98,0.982,0.985	0.987,0.986,0.984,0.999	-0.005
ENSMUSG00000020547	Bzw2	chr12:-:36129991:36130168:36122767:36124038:36156667:36156770	SE	893,1584,1178,1304	0,0,0,0	1078,1703,1039,1184	3,0,0,4	244	122	1	1	1.0,1.0,1.0,1.0	0.994,1.0,1.0,0.993	0.003
ENSMUSG00000020547	Bzw2	chr12:-:36134890:36134955:36123934:36124038:36156667:36156721	SE	195,319,275,266	0,0,0,0	208,339,198,218	3,0,0,4	186	122	1	1	1.0,1.0,1.0,1.0	0.978,1.0,1.0,0.973	0.012
ENSMUSG00000020547	Bzw2	chr12:-:36134890:36134955:36129991:36130168:36156667:36156721	SE	682,1216,966,1024	0,1,3,5	839,1351,768,857	1,2,0,0	186	122	1	1	1.0,0.999,0.995,0.993	0.998,0.998,1.0,1.0	-0.002
ENSMUSG00000020547	Bzw2	chr12:-:36139129:36139245:36134890:36134955:36140694:36140842	SE	4,8,5,6	3,1,0,0	2,9,6,8	0,0,4,0	237	122	0.668281	1	0.407,0.805,1.0,1.0	1.0,1.0,0.436,1.0	-0.056
ENSMUSG00000020547	Bzw2	chr12:-:36139129:36139245:36134890:36134955:36156667:36156786	SE	8,6,4,6	383,676,547,566	4,14,8,6	487,726,392,480	237	122	1	1	0.011,0.005,0.004,0.005	0.004,0.01,0.01,0.006	-0.001
ENSMUSG00000020547	Bzw2	chr12:-:36140694:36140842:36134890:36134955:36156667:36156786	SE	4,7,1,1	383,676,547,566	3,0,4,2	487,726,392,480	244	122	1	1	0.005,0.005,0.001,0.001	0.003,0.0,0.005,0.002	0.001
ENSMUSG00000020547	Bzw2	chr12:-:36140694:36140842:36139129:36139245:36156667:36156786	SE	1,8,2,1	4,0,0,0	3,1,0,4	2,6,2,0	244	122	0.000942711	0.0320227	0.111,1.0,1.0,1.0	0.429,0.077,0.0,1.0	0.401
ENSMUSG00000031016	Wee1	chr7:+:110130828:110130975:110126700:110126822:110134754:110134850	SE	11,13,13,10	2,0,0,0	8,8,5,9	1,0,0,1	244	122	1	1	0.733,1.0,1.0,1.0	0.8,1.0,1.0,0.818	0.029
ENSMUSG00000024587	Nars	chr18:-:64501302:64501434:64499646:64500649:64501743:64501875	SE	2959,3787,3673,3171	0,0,1,0	3147,4573,2512,4081	0,0,0,1	244	122	1	1	1.0,1.0,0.999,1.0	1.0,1.0,1.0,1.0	0
ENSMUSG00000024587	Nars	chr18:-:64504337:64504473:64503507:64503621:64504847:64505047	SE	2629,3619,3414,3113	0,1,2,0	2642,4320,2443,3906	0,0,0,1	244	122	1	1	1.0,0.999,0.999,1.0	1.0,1.0,1.0,0.999	0
ENSMUSG00000024587	Nars	chr18:-:64504847:64505047:64503507:64503621:64505156:64505378	SE	953,1389,1441,1168	0,2,2,0	1028,1733,973,1511	0,1,0,0	244	122	1	1	1.0,0.997,0.997,1.0	1.0,0.999,1.0,1.0	-0.001
ENSMUSG00000024587	Nars	chr18:-:64507771:64507858:64505024:64505378:64509244:64509315	SE	1761,2275,2443,1959	0,0,0,0	2016,2922,1518,2619	0,0,2,0	208	122	1	1	1.0,1.0,1.0,1.0	1.0,1.0,0.998,1.0	0
ENSMUSG00000024587	Nars	chr18:-:64514814:64514864:64511983:64512049:64515325:64515405	SE	0,0,2,0	744,1224,1062,1045	0,0,0,0	990,1553,810,1257	171	122	1	1	0.0,0.0,0.001,0.0	0.0,0.0,0.0,0.0	0
ENSMUSG00000024587	Nars	chr18:-:64515325:64515405:64511983:64512049:64516415:64516479	SE	695,1097,999,965	1,0,0,0	892,1423,808,1148	1,0,0,0	201	122	1	1	0.998,1.0,1.0,1.0	0.998,1.0,1.0,1.0	0
ENSMUSG00000024587	Nars	chr18:-:64515325:64515408:64511983:64512049:64516415:64516426	SE	891,1461,1250,1186	1,0,0,0	1138,1785,926,1439	1,0,0,0	204	122	1	1	0.998,1.0,1.0,1.0	0.999,1.0,1.0,1.0	0
ENSMUSG00000004677	Myo9b	chr8:+:71336875:71336965:71334312:71334394:71338906:71339008	SE	0,1,0,0	2,4,7,4	1,1,2,2	4,2,1,3	211	122	0.0153983	0.288635	0.0,0.126,0.0,0.0	0.126,0.224,0.536,0.278	-0.26
ENSMUSG00000020669	Sh3yl1	chr12:+:30941966:30942129:30940290:30940419:30942789:30942868	SE	3,4,5,17	0,0,0,0	4,10,7,15	0,0,1,0	244	122	1	1	1.0,1.0,1.0,1.0	1.0,1.0,0.778,1.0	0.055
ENSMUSG00000085723	Gm15915	chr10:-:93675515:93675600:93674217:93674590:93679249:93679463	SE	1,0,0,0	0,0,1,0	0,0,0,0	1,3,3,0	206	122	1	1	1.0,NA,0.0,NA	0.0,0.0,0.0,NA	0.5
ENSMUSG00000039901	Armh3	chr19:-:45820273:45820390:45817363:45818978:45846107:45846186	SE	35,35,48,14	0,0,0,1	26,22,18,30	0,0,0,0	238	122	1	1	1.0,1.0,1.0,0.878	1.0,1.0,1.0,1.0	-0.03
ENSMUSG00000039901	Armh3	chr19:-:45846107:45846186:45820273:45820390:45885951:45886027	SE	29,29,33,13	0,0,0,0	24,17,15,22	0,2,0,0	200	122	1	1	1.0,1.0,1.0,1.0	1.0,0.838,1.0,1.0	0.04
ENSMUSG00000039901	Armh3	chr19:-:45936361:45936427:45933785:45933855:45940444:45940503	SE	31,25,52,24	0,0,0,1	23,27,20,20	0,0,1,0	187	122	1	1	1.0,1.0,1.0,0.94	1.0,1.0,0.929,1.0	0.003
ENSMUSG00000039901	Armh3	chr19:-:45940444:45940503:45936361:45936427:45946001:45946103	SE	28,29,35,27	0,0,0,0	15,22,27,21	1,0,0,0	180	122	1	1	1.0,1.0,1.0,1.0	0.91,1.0,1.0,1.0	0.022
ENSMUSG00000021958	Pinx1	chr14:+:63872301:63872394:63868518:63868597:63878111:63878188	SE	229,470,327,372	0,1,2,5	239,500,284,309	0,2,1,0	214	122	1	1	1.0,0.996,0.989,0.977	1.0,0.993,0.994,1.0	-0.006
ENSMUSG00000021958	Pinx1	chr14:+:63872301:63872394:63868518:63868597:63919096:63919855	SE	125,213,133,182	0,0,0,0	115,237,134,146	0,0,0,2	214	122	1	1	1.0,1.0,1.0,1.0	1.0,1.0,1.0,0.977	0.006
ENSMUSG00000021958	Pinx1	chr14:+:63878111:63878188:63868518:63868597:63919096:63919855	SE	89,194,128,170	0,0,0,0	114,201,94,109	0,0,0,2	198	122	1	1	1.0,1.0,1.0,1.0	1.0,1.0,1.0,0.971	0.007
ENSMUSG00000021958	Pinx1	chr14:+:63878111:63878188:63872301:63872394:63919096:63919855	SE	190,443,318,351	0,0,0,0	229,457,241,265	0,2,0,0	198	122	1	1	1.0,1.0,1.0,1.0	1.0,0.993,1.0,1.0	0.002
ENSMUSG00000028886	Eya3	chr4:+:132657577:132657616:132656692:132656788:132661894:132661938	SE	4,4,3,3	38,71,44,52	1,1,0,0	43,68,55,50	160	122	0.00134465	0.0425865	0.074,0.041,0.049,0.042	0.017,0.011,0.0,0.0	0.044
ENSMUSG00000028886	Eya3	chr4:+:132661894:132661938:132656692:132656788:132667154:132667234	SE	48,91,54,74	0,0,0,0	61,95,70,63	1,0,2,5	165	122	0.300103	1	1.0,1.0,1.0,1.0	0.978,1.0,0.963,0.903	0.039
ENSMUSG00000028886	Eya3	chr4:+:132667154:132667234:132661894:132661938:132670188:132670215	SE	60,133,74,107	0,1,4,0	96,158,100,84	0,0,0,0	201	122	1	1	1.0,0.988,0.918,1.0	1.0,1.0,1.0,1.0	-0.023
ENSMUSG00000028886	Eya3	chr4:+:132670188:132670255:132661894:132661938:132689704:132689790	SE	0,3,2,0	0,0,0,0	0,0,0,0	0,0,0,1	188	122	1	1	NA,1.0,1.0,NA	NA,NA,NA,0.0	1
ENSMUSG00000028886	Eya3	chr4:+:132672895:132673032:132670188:132670255:132689704:132689790	SE	89,207,127,133	0,3,0,0	114,216,164,149	0,0,0,0	244	122	1	1	1.0,0.972,1.0,1.0	1.0,1.0,1.0,1.0	-0.007
ENSMUSG00000028886	Eya3	chr4:+:132680755:132680893:132672895:132673032:132689704:132689790	SE	9,16,2,5	46,118,63,72	9,19,8,6	60,105,77,88	244	122	0.462593	1	0.089,0.063,0.016,0.034	0.07,0.083,0.049,0.033	-0.008
ENSMUSG00000028886	Eya3	chr4:+:132699029:132699113:132694746:132694883:132701020:132701110	SE	82,182,149,123	0,0,0,0	113,176,107,153	0,0,0,2	205	122	1	1	1.0,1.0,1.0,1.0	1.0,1.0,1.0,0.979	0.005
ENSMUSG00000028886	Eya3	chr4:+:132703431:132703497:132701020:132701110:132704351:132704410	SE	1,7,0,1	67,106,102,72	1,2,0,2	65,118,60,104	187	122	0.661546	1	0.01,0.041,0.0,0.009	0.01,0.011,0.0,0.012	0.007
ENSMUSG00000028886	Eya3	chr4:+:132709944:132710059:132706962:132707123:132711841:132711963	SE	116,229,151,154	0,1,1,0	135,241,139,169	1,0,0,0	236	122	1	1	1.0,0.992,0.987,1.0	0.986,1.0,1.0,1.0	-0.002
ENSMUSG00000028886	Eya3	chr4:+:132719211:132719312:132711841:132711963:132721278:132721649	SE	97,160,132,141	0,0,0,0	89,189,116,154	2,0,0,0	222	122	1	1	1.0,1.0,1.0,1.0	0.961,1.0,1.0,1.0	0.01
ENSMUSG00000029388	Eif2b1	chr5:-:124571760:124571886:124570212:124571354:124573077:124573153	SE	1217,2082,1609,1646	0,0,1,0	1422,2585,1422,1721	0,0,0,0	244	122	1	1	1.0,1.0,0.999,1.0	1.0,1.0,1.0,1.0	0
ENSMUSG00000029388	Eif2b1	chr5:-:124577015:124577152:124576797:124576914:124578436:124578538	SE	618,1232,863,1004	0,3,1,1	887,1462,841,943	0,3,0,1	244	122	1	1	1.0,0.995,0.998,0.998	1.0,0.996,1.0,0.998	-0.001
ENSMUSG00000036751	Cox6b1	chr7:-:30623414:30623515:30616860:30617162:30624499:30624613	SE	1093,5922,3528,5171	2,20,8,21	2992,6138,3895,2743	20,38,8,9	222	122	0.93189	1	0.997,0.994,0.996,0.993	0.988,0.989,0.996,0.994	0.003
ENSMUSG00000036751	Cox6b1	chr7:-:30624499:30624613:30623324:30623515:30626050:30626114	SE	1122,5056,2937,4413	0,13,0,7	2601,5265,3153,2402	2,1,3,2	235	122	1	1	1.0,0.995,1.0,0.997	0.999,1.0,0.998,0.998	-0.001
ENSMUSG00000015750	Aph1a	chr3:+:95894820:95894991:95893968:95894283:95895142:95895216	SE	53,60,105,34	0,0,0,1	40,37,64,65	1,0,3,0	244	122	0.797562	1	1.0,1.0,1.0,0.944	0.952,1.0,0.914,1.0	0.019
ENSMUSG00000015750	Aph1a	chr3:+:95895717:95895845:95895142:95895570:95896236:95896360	SE	103,57,185,56	0,0,0,0	55,62,116,84	0,1,0,0	244	122	1	1	1.0,1.0,1.0,1.0	1.0,0.969,1.0,1.0	0.008
ENSMUSG00000097303	3110083C13Rik	chr14:+:58002309:58002419:57999383:57999462:58002979:58003697	SE	0,0,0,3	0,2,0,1	0,2,0,0	1,1,0,1	231	122	1	1	NA,0.0,NA,0.613	0.0,0.514,NA,0.0	0.135
ENSMUSG00000039914	Coq10a	chr10:-:128365022:128365215:128364404:128364506:128368006:128368153	SE	36,79,45,71	1,2,0,0	10,54,39,27	0,0,0,0	244	122	1	1	0.947,0.952,1.0,1.0	1.0,1.0,1.0,1.0	-0.025
ENSMUSG00000039914	Coq10a	chr10:-:128365022:128365245:128364404:128364506:128368006:128368153	SE	26,57,22,51	1,2,0,0	9,42,25,17	0,0,0,0	244	122	1	1	0.929,0.934,1.0,1.0	1.0,1.0,1.0,1.0	-0.034
ENSMUSG00000042389	Tsen2	chr6:+:115549912:115549994:115547821:115548030:115553990:115554027	SE	75,183,181,173	1,2,2,5	131,249,136,128	3,3,4,4	203	122	0.381667	1	0.978,0.982,0.982,0.954	0.963,0.98,0.953,0.951	0.012
ENSMUSG00000042389	Tsen2	chr6:+:115549912:115549994:115547821:115548030:115559592:115560100	SE	31,62,62,48	0,0,1,0	54,94,48,36	0,0,0,0	203	122	1	1	1.0,1.0,0.974,1.0	1.0,1.0,1.0,1.0	-0.006
ENSMUSG00000042389	Tsen2	chr6:+:115553990:115554027:115547821:115548030:115559592:115559742	SE	39,43,52,55	0,0,1,0	44,69,49,41	0,0,0,0	158	122	1	1	1.0,1.0,0.976,1.0	1.0,1.0,1.0,1.0	-0.006
ENSMUSG00000042389	Tsen2	chr6:+:115553990:115554027:115549912:115549994:115559592:115559742	SE	82,162,168,175	0,2,0,0	116,224,134,126	0,8,1,0	158	122	0.636846	1	1.0,0.984,1.0,1.0	1.0,0.956,0.99,1.0	0.01
ENSMUSG00000031453	Rasa3	chr8:-:13570238:13570422:13566947:13568766:13576336:13576440	SE	47,42,43,44	1,0,0,0	15,25,37,23	0,0,0,0	244	122	1	1	0.959,1.0,1.0,1.0	1.0,1.0,1.0,1.0	-0.01
ENSMUSG00000031453	Rasa3	chr8:-:13576336:13576440:13570238:13570422:13577359:13577568	SE	38,39,33,35	0,1,0,0	11,18,33,15	0,0,0,0	225	122	1	1	1.0,0.955,1.0,1.0	1.0,1.0,1.0,1.0	-0.011
ENSMUSG00000031453	Rasa3	chr8:-:13587951:13588100:13586873:13586988:13588863:13589020	SE	40,27,46,33	1,0,0,0	27,19,22,20	0,0,0,0	244	122	1	1	0.952,1.0,1.0,1.0	1.0,1.0,1.0,1.0	-0.012
ENSMUSG00000031453	Rasa3	chr8:-:13659938:13660022:13631774:13631892:13677392:13677451	SE	0,0,1,0	1,10,3,6	0,0,0,1	4,2,3,3	205	122	1	1	0.0,0.0,0.166,0.0	0.0,0.0,0.0,0.166	0
ENSMUSG00000026004	Kansl1l	chr1:-:66728443:66728575:66726686:66726808:66735636:66735744	SE	0,1,0,0	0,1,0,0	0,0,0,0	1,0,0,0	244	122	1	1	NA,0.333,NA,NA	0.0,NA,NA,NA	0.333
ENSMUSG00000018322	Tomm34	chr2:-:164054700:164054827:164053539:164054507:164058665:164058813	SE	626,192,874,206	1,0,0,0	282,152,371,336	0,0,0,0	244	122	1	1	0.997,1.0,1.0,1.0	1.0,1.0,1.0,1.0	-0.001
ENSMUSG00000018322	Tomm34	chr2:-:164058665:164058813:164054700:164054827:164060838:164061008	SE	586,169,851,170	9,4,11,4	292,144,344,325	7,3,6,11	244	122	0.165754	1	0.97,0.955,0.975,0.955	0.954,0.96,0.966,0.937	0.009
ENSMUSG00000018322	Tomm34	chr2:-:164060838:164061008:164054700:164054827:164064891:164065044	SE	251,83,375,63	0,0,0,0	118,75,151,140	0,1,0,0	244	122	1	1	1.0,1.0,1.0,1.0	1.0,0.974,1.0,1.0	0.006
ENSMUSG00000046691	Chtf8	chr8:-:106886919:106887037:106883862:106886526:106887300:106887356	SE	12,8,8,13	0,0,1,0	7,12,9,12	0,0,0,1	239	122	1	1	1.0,1.0,0.803,1.0	1.0,1.0,1.0,0.86	-0.014
ENSMUSG00000046691	Chtf8	chr8:-:106886919:106887051:106886121:106886526:106887300:106887356	SE	8,8,8,7	0,0,1,0	6,9,8,11	0,0,0,1	244	122	1	1	1.0,1.0,0.8,1.0	1.0,1.0,1.0,0.846	-0.012
ENSMUSG00000025525	Apool	chrX:+:112333800:112333905:112311333:112311436:112346237:112346357	SE	91,165,137,153	2,1,0,0	105,209,147,128	0,1,0,0	226	122	1	1	0.961,0.989,1.0,1.0	1.0,0.991,1.0,1.0	-0.01
ENSMUSG00000025525	Apool	chrX:+:112364156:112364270:112354160:112354252:112364461:112364570	SE	211,504,280,435	13,28,15,12	291,579,307,294	6,24,13,11	235	122	0.17224	1	0.894,0.903,0.906,0.95	0.962,0.926,0.925,0.933	-0.023
ENSMUSG00000025525	Apool	chrX:+:112364461:112364570:112354160:112354252:112372193:112372430	SE	189,252,208,252	0,3,0,0	166,337,165,216	2,0,0,1	230	122	1	1	1.0,0.978,1.0,1.0	0.978,1.0,1.0,0.991	0.002
ENSMUSG00000049588	Ccdc69	chr11:-:55051151:55051249:55049730:55050558:55052347:55052467	SE	35,69,86,66	0,1,1,0	43,59,54,42	0,3,1,0	219	122	0.769106	1	1.0,0.975,0.98,1.0	1.0,0.916,0.968,1.0	0.018
ENSMUSG00000025626	Phf6	chrX:+:52916552:52916736:52912265:52912436:52917165:52917267	SE	357,568,505,385	0,0,0,0	394,646,352,474	0,3,0,0	244	122	1	1	1.0,1.0,1.0,1.0	1.0,0.991,1.0,1.0	0.002
ENSMUSG00000025626	Phf6	chrX:+:52916552:52916736:52912265:52912436:52931572:52931706	SE	137,210,149,115	1,2,2,0	118,196,104,134	1,0,2,4	244	122	0.539039	1	0.986,0.981,0.974,1.0	0.983,1.0,0.963,0.944	0.013
ENSMUSG00000025626	Phf6	chrX:+:52917165:52917267:52912265:52912436:52931572:52931706	SE	252,396,377,291	1,2,2,0	268,444,268,312	1,0,2,4	223	122	1	1	0.993,0.991,0.99,1.0	0.993,1.0,0.987,0.977	0.004
ENSMUSG00000025626	Phf6	chrX:+:52917165:52917267:52912265:52912436:52931980:52932024	SE	0,2,0,4	0,0,0,0	0,2,0,0	0,1,0,0	223	122	1	1	NA,1.0,NA,1.0	NA,0.522,NA,NA	0.478
ENSMUSG00000025626	Phf6	chrX:+:52917165:52917267:52916552:52916736:52931572:52931706	SE	472,759,733,561	0,6,0,0	544,894,516,655	0,3,0,3	223	122	1	1	1.0,0.986,1.0,1.0	1.0,0.994,1.0,0.992	0
ENSMUSG00000025626	Phf6	chrX:+:52931572:52931706:52912294:52912436:52931980:52932024	SE	362,539,550,429	0,0,0,0	431,634,361,503	0,1,0,0	244	122	1	1	1.0,1.0,1.0,1.0	1.0,0.997,1.0,1.0	0.001
ENSMUSG00000025626	Phf6	chrX:+:52931572:52931706:52917165:52917267:52931980:52932024	SE	659,1012,1009,782	0,2,0,4	745,1177,676,901	0,0,0,0	244	122	1	1	1.0,0.996,1.0,0.99	1.0,1.0,1.0,1.0	-0.004
ENSMUSG00000025626	Phf6	chrX:+:52931980:52932024:52912265:52912436:52940224:52940391	SE	98,141,146,90	0,2,0,0	100,174,75,139	0,0,0,0	165	122	1	1	1.0,0.981,1.0,1.0	1.0,1.0,1.0,1.0	-0.005
ENSMUSG00000025626	Phf6	chrX:+:52931980:52932024:52924568:52924681:52940224:52940391	SE	98,141,146,90	0,0,0,0	100,173,75,139	0,0,0,1	165	122	1	1	1.0,1.0,1.0,1.0	1.0,1.0,1.0,0.99	0.002
ENSMUSG00000025626	Phf6	chrX:+:52940536:52940680:52940224:52940391:52942563:52942668	SE	637,1000,976,740	3,15,6,4	734,1126,605,933	3,10,4,6	244	122	0.477181	1	0.991,0.971,0.988,0.989	0.992,0.983,0.987,0.987	-0.003
ENSMUSG00000025626	Phf6	chrX:+:52942563:52942668:52940224:52940391:52945883:52946017	SE	320,442,481,380	0,0,0,3	347,518,259,428	0,0,0,0	226	122	1	1	1.0,1.0,1.0,0.986	1.0,1.0,1.0,1.0	-0.004
ENSMUSG00000025626	Phf6	chrX:+:52953451:52953578:52945883:52946017:52953905:52955965	SE	502,728,659,544	2,4,3,4	479,803,453,658	1,1,0,2	244	122	1	1	0.992,0.989,0.991,0.986	0.996,0.998,1.0,0.994	-0.007
ENSMUSG00000031539	Ap3m2	chr8:-:22792717:22792851:22791244:22791452:22793065:22793151	SE	20,50,23,42	0,4,0,0	24,78,29,43	0,0,1,0	244	122	0.819489	1	1.0,0.862,1.0,1.0	1.0,1.0,0.935,1.0	-0.018
ENSMUSG00000036398	Ppp1r11	chr17:-:36949876:36949985:36948355:36949554:36951422:36951508	SE	306,1218,1021,1150	0,0,2,0	830,1745,984,920	1,0,0,0	230	122	1	1	1.0,1.0,0.996,1.0	0.998,1.0,1.0,1.0	-0.001
ENSMUSG00000026384	Ptpn4	chr1:-:119783481:119783589:119773228:119773271:119802322:119802442	SE	0,0,1,0	0,1,0,0	0,2,2,0	0,0,0,0	229	122	1	1	NA,0.0,1.0,NA	NA,1.0,1.0,NA	-0.5
ENSMUSG00000046330	Rpl37a	chr1:+:72713181:72713339:72712141:72712224:72713501:72713617	SE	4,17,5,9	774,5900,3065,4888	11,16,3,4	3504,6616,3958,2617	244	122	1	1	0.003,0.001,0.001,0.001	0.002,0.001,0.0,0.001	0.001
ENSMUSG00000059534	Uqcr10	chr11:-:4703903:4703989:4701974:4702220:4704156:4704334	SE	65,322,233,263	324,1608,1229,1711	218,312,239,188	1121,2053,1537,938	207	122	0.539575	1	0.106,0.106,0.101,0.083	0.103,0.082,0.084,0.106	0.005
ENSMUSG00000035215	Lsm7	chr10:-:80853757:80853825:80852832:80853100:80854617:80854708	SE	91,615,378,472	1,0,0,2	324,744,461,301	0,0,2,0	189	122	1	1	0.983,1.0,1.0,0.993	1.0,1.0,0.993,1.0	-0.004
ENSMUSG00000035215	Lsm7	chr10:-:80853757:80853829:80852824:80853100:80854617:80854708	SE	340,1769,1042,1434	1,0,0,2	1085,2142,1255,939	0,0,2,0	193	122	1	1	0.995,1.0,1.0,0.998	1.0,1.0,0.997,1.0	-0.001
ENSMUSG00000022540	Rogdi	chr16:-:5009477:5009604:5008729:5009252:5009900:5009950	SE	59,38,87,27	1,0,1,0	37,37,65,64	0,0,3,0	244	122	1	1	0.967,1.0,0.978,1.0	1.0,1.0,0.915,1.0	0.008
ENSMUSG00000022540	Rogdi	chr16:-:5009900:5009950:5009477:5009604:5010039:5010153	SE	45,30,55,22	0,0,1,0	32,22,47,36	0,0,0,1	171	122	1	1	1.0,1.0,0.975,1.0	1.0,1.0,1.0,0.963	0.003
ENSMUSG00000030588	Yif1b	chr7:+:29244398:29244503:29244069:29244302:29244594:29244673	SE	265,86,499,54	0,0,4,0	137,97,269,201	1,0,0,0	226	122	1	1	1.0,1.0,0.985,1.0	0.987,1.0,1.0,1.0	-0.001
ENSMUSG00000030588	Yif1b	chr7:+:29245665:29245821:29244781:29244839:29245900:29245994	SE	298,103,520,65	6,0,9,1	169,66,337,203	3,0,1,1	244	122	0.0220247	0.375064	0.961,1.0,0.967,0.97	0.966,1.0,0.994,0.99	-0.013
ENSMUSG00000010608	Rbm25	chr12:+:83639127:83639191:83632256:83632417:83642401:83642519	SE	43,70,100,63	15,43,57,43	49,76,48,60	20,39,46,35	185	122	0.788851	1	0.654,0.518,0.536,0.491	0.618,0.562,0.408,0.531	0.02
ENSMUSG00000010608	Rbm25	chr12:+:83639127:83639191:83632256:83632417:83642628:83642749	SE	18,20,44,21	59,92,122,74	17,37,38,30	38,104,102,79	185	122	0.138253	1	0.167,0.125,0.192,0.158	0.228,0.19,0.197,0.2	-0.043
ENSMUSG00000010608	Rbm25	chr12:+:83639127:83639375:83632305:83632417:83642401:83642519	SE	7,12,25,11	15,43,57,43	8,18,19,10	20,39,46,35	244	122	0.613633	1	0.189,0.122,0.18,0.113	0.167,0.188,0.171,0.125	-0.012
ENSMUSG00000010608	Rbm25	chr12:+:83642401:83642519:83632252:83632417:83642628:83642698	SE	94,138,186,131	59,92,122,74	75,137,138,134	38,104,102,79	239	122	0.743351	1	0.449,0.434,0.438,0.475	0.502,0.402,0.409,0.464	0.005
ENSMUSG00000010608	Rbm25	chr12:+:83642401:83642519:83639127:83639191:83642628:83642698	SE	118,161,214,147	14,9,24,11	102,161,124,156	9,19,20,21	239	122	0.090458	1	0.811,0.901,0.82,0.872	0.853,0.812,0.76,0.791	0.047
ENSMUSG00000010608	Rbm25	chr12:+:83642628:83642749:83632251:83632417:83644398:83644448	SE	320,568,587,453	1,0,0,0	293,602,445,454	0,0,0,0	242	122	1	1	0.994,1.0,1.0,1.0	1.0,1.0,1.0,1.0	-0.002
ENSMUSG00000010608	Rbm25	chr12:+:83642638:83642749:83632325:83632417:83644398:83644448	SE	246,446,431,364	1,0,0,0	243,469,322,348	0,0,0,0	232	122	1	1	0.992,1.0,1.0,1.0	1.0,1.0,1.0,1.0	-0.002
ENSMUSG00000010608	Rbm25	chr12:+:83648197:83648255:83646136:83646304:83651286:83651371	SE	646,1179,1121,1029	0,1,1,0	898,1238,844,960	0,2,2,1	179	122	1	1	1.0,0.999,0.999,1.0	1.0,0.998,0.997,0.998	0.001
ENSMUSG00000010608	Rbm25	chr12:+:83651645:83651750:83651286:83651444:83659422:83659608	SE	9,43,13,22	481,806,665,663	17,28,22,28	582,778,512,658	226	122	0.42562	1	0.01,0.028,0.01,0.018	0.016,0.019,0.023,0.022	-0.003
ENSMUSG00000010608	Rbm25	chr12:+:83659422:83659608:83651286:83651444:83660307:83660361	SE	966,1426,1201,1200	0,1,0,0	1089,1359,955,1158	0,0,0,0	244	122	1	1	1.0,0.999,1.0,1.0	1.0,1.0,1.0,1.0	0
ENSMUSG00000010608	Rbm25	chr12:+:83660307:83660361:83659422:83659608:83660594:83660678	SE	654,864,745,737	22,25,15,14	701,774,574,688	26,25,15,28	175	122	0.0752749	0.89932	0.954,0.96,0.972,0.973	0.949,0.956,0.964,0.945	0.011
ENSMUSG00000010608	Rbm25	chr12:+:83674815:83674889:83674524:83674663:83675043:83675318	SE	0,6,0,1	162,236,193,157	0,0,0,2	147,216,141,183	195	122	1	1	0.0,0.016,0.0,0.004	0.0,0.0,0.0,0.007	0.003
ENSMUSG00000010608	Rbm25	chr12:+:83677854:83677902:83676081:83676180:83681502:83682020	SE	227,377,285,302	0,0,2,0	212,319,190,240	0,0,0,0	169	122	1	1	1.0,1.0,0.99,1.0	1.0,1.0,1.0,1.0	-0.002
ENSMUSG00000021606	Ndufs6	chr13:-:73320293:73320416:73319873:73320060:73327415:73327469	SE	516,2552,1619,2274	0,0,0,0	1315,2711,1659,1275	0,1,0,0	244	122	1	1	1.0,1.0,1.0,1.0	1.0,0.999,1.0,1.0	0
ENSMUSG00000035199	Arl6ip5	chr6:+:97229536:97229754:97210688:97210996:97232399:97233315	SE	617,1165,763,1205	0,0,1,1	475,1139,722,660	0,0,0,0	244	122	1	1	1.0,1.0,0.997,0.998	1.0,1.0,1.0,1.0	-0.001
ENSMUSG00000024891	Slc29a2	chr19:+:5024510:5024592:5023859:5024277:5026027:5026188	SE	27,11,33,4	0,2,2,2	11,4,19,30	3,0,3,5	203	122	0.093508	1	1.0,0.768,0.908,0.546	0.688,1.0,0.792,0.783	-0.01
ENSMUSG00000024891	Slc29a2	chr19:+:5030287:5030490:5029408:5029494:5031001:5031964	SE	59,26,76,18	1,0,0,0	27,22,43,39	0,0,0,0	244	122	1	1	0.967,1.0,1.0,1.0	1.0,1.0,1.0,1.0	-0.008
ENSMUSG00000024891	Slc29a2	chr19:+:5030291:5030490:5029408:5029494:5031001:5031969	SE	25,10,29,9	1,0,0,0	17,10,19,20	0,0,0,0	244	122	1	1	0.926,1.0,1.0,1.0	1.0,1.0,1.0,1.0	-0.018
ENSMUSG00000018379	Srsf1	chr11:+:88049411:88049598:88049042:88049215:88049976:88050410	SE	56,64,70,40	1,5,1,3	45,51,44,71	1,2,0,2	244	122	0.135996	1	0.966,0.865,0.972,0.87	0.957,0.927,1.0,0.947	-0.039
ENSMUSG00000025203	Scd2	chr19:+:44298039:44298170:44294903:44295186:44299608:44299814	SE	239,107,289,93	0,0,0,0	248,207,116,333	4,0,0,0	244	122	1	1	1.0,1.0,1.0,1.0	0.969,1.0,1.0,1.0	0.008
ENSMUSG00000012848	Rps5	chr7:+:12925736:12925865:12925391:12925601:12926395:12926494	SE	3235,12184,7456,9861	0,0,0,0	6378,13149,8067,6798	0,1,0,0	244	122	1	1	1.0,1.0,1.0,1.0	1.0,1.0,1.0,1.0	0
ENSMUSG00000038412	Higd1a	chr9:-:121856437:121856585:121852490:121852609:121857511:121857562	SE	9,7,12,6	139,404,297,323	9,12,4,8	222,383,264,291	244	122	0.907617	1	0.031,0.009,0.02,0.009	0.02,0.015,0.008,0.014	0.003
ENSMUSG00000038412	Higd1a	chr9:-:121856449:121856585:121852490:121852605:121856720:121856872	SE	0,5,2,2	3,3,4,0	4,2,0,3	1,5,1,0	244	122	0.615749	1	0.0,0.455,0.2,1.0	0.667,0.167,0.0,1.0	-0.045
ENSMUSG00000038412	Higd1a	chr9:-:121856449:121856585:121852490:121852609:121856720:121856872	SE	3,13,8,10	19,54,44,42	11,16,11,11	46,65,54,38	244	122	0.539085	1	0.073,0.107,0.083,0.106	0.107,0.11,0.092,0.126	-0.017
ENSMUSG00000038412	Higd1a	chr9:-:121856720:121856872:121852490:121852605:121857511:121857535	SE	9,10,11,2	4,36,25,35	3,14,10,9	18,47,30,37	244	122	0.563124	1	0.529,0.122,0.18,0.028	0.077,0.13,0.143,0.108	0.1
ENSMUSG00000038412	Higd1a	chr9:-:121856720:121856872:121852490:121852609:121857511:121857535	SE	25,60,51,44	139,404,297,323	48,74,63,47	222,383,264,291	244	122	0.0481166	0.655462	0.083,0.069,0.079,0.064	0.098,0.088,0.107,0.075	-0.018
ENSMUSG00000038412	Higd1a	chr9:-:121856720:121856872:121856449:121856585:121857511:121857535	SE	6,12,8,4	2,2,0,1	6,10,9,12	2,6,1,2	244	122	0.130205	1	0.6,0.75,1.0,0.667	0.6,0.455,0.818,0.75	0.099
ENSMUSG00000039963	Ccdc40	chr11:+:119253619:119253711:119253249:119253419:119254341:119254462	SE	18,26,35,39	0,0,1,0	25,45,28,42	0,0,0,0	213	122	1	1	1.0,1.0,0.952,1.0	1.0,1.0,1.0,1.0	-0.012
ENSMUSG00000024780	Cdc37l1	chr19:+:29007572:29007695:29006971:29007087:29011888:29012053	SE	45,24,65,12	2,1,2,1	22,29,36,22	1,0,0,0	244	122	0.0168952	0.308218	0.918,0.923,0.942,0.857	0.917,1.0,1.0,1.0	-0.069
ENSMUSG00000016319	Slc25a5	chrX:+:36797735:36797876:36796842:36797329:36798386:36798807	SE	17472,32307,25927,28060	1,4,4,6	22933,39510,21607,25005	0,2,1,0	244	122	1	1	1.0,1.0,1.0,1.0	1.0,1.0,1.0,1.0	0
ENSMUSG00000036246	Gmip	chr8:+:69809773:69809858:69808678:69808820:69810629:69810717	SE	51,23,63,18	1,0,3,0	32,20,27,28	0,0,0,0	206	122	0.386918	1	0.968,1.0,0.926,1.0	1.0,1.0,1.0,1.0	-0.026
ENSMUSG00000036246	Gmip	chr8:+:69815613:69815691:69815433:69815543:69816050:69816128	SE	123,22,138,24	1,0,0,0	29,48,53,35	0,0,0,0	199	122	1	1	0.987,1.0,1.0,1.0	1.0,1.0,1.0,1.0	-0.003
ENSMUSG00000036246	Gmip	chr8:+:69820433:69820500:69817722:69818110:69820596:69821870	SE	92,38,133,39	1,0,1,0	25,47,63,45	1,0,4,2	188	122	0.0816371	0.948447	0.984,1.0,0.989,1.0	0.942,1.0,0.911,0.936	0.046
ENSMUSG00000028228	Cpne3	chr4:-:19540740:19540830:19536526:19536625:19543253:19543337	SE	50,115,64,83	0,0,0,1	64,95,65,78	0,0,0,0	211	122	1	1	1.0,1.0,1.0,0.98	1.0,1.0,1.0,1.0	-0.005
ENSMUSG00000032468	Armc8	chr9:-:99496150:99496246:99487863:99487959:99497242:99497392	SE	201,370,236,273	6,4,7,4	205,343,182,226	14,22,13,10	217	122	1.67443e-06	0.000147547	0.95,0.981,0.95,0.975	0.892,0.898,0.887,0.927	0.063
ENSMUSG00000032468	Armc8	chr9:-:99502511:99502598:99499292:99499385:99520486:99520582	SE	93,198,100,106	7,12,5,13	76,146,88,90	0,3,2,6	208	122	0.000543252	0.0205918	0.886,0.906,0.921,0.827	1.0,0.966,0.963,0.898	-0.072
ENSMUSG00000032468	Armc8	chr9:-:99523138:99523339:99518803:99520582:99525352:99525413	SE	224,353,246,302	23,31,14,21	205,376,227,270	6,21,13,17	244	122	0.0246451	0.40588	0.83,0.851,0.898,0.878	0.945,0.9,0.897,0.888	-0.043
ENSMUSG00000032468	Armc8	chr9:-:99533097:99533190:99529330:99529411:99535794:99535892	SE	183,409,265,275	0,1,4,1	199,317,257,245	0,0,0,0	214	122	1	1	1.0,0.996,0.974,0.994	1.0,1.0,1.0,1.0	-0.009
ENSMUSG00000032468	Armc8	chr9:-:99551542:99551619:99537687:99537759:99568601:99568649	SE	82,125,83,92	1,3,0,2	59,139,77,85	1,6,4,3	198	122	0.0177722	0.320786	0.981,0.963,1.0,0.966	0.973,0.935,0.922,0.946	0.034
ENSMUSG00000024677	Ms4a6b	chr19:+:11518452:11518674:11516511:11516545:11520322:11520485	SE	520,1806,589,1378	2,0,2,6	580,1496,891,517	1,0,0,1	244	122	1	1	0.992,1.0,0.993,0.991	0.997,1.0,1.0,0.996	-0.004
ENSMUSG00000024677	Ms4a6b	chr19:+:11520322:11520485:11518452:11518674:11521670:11521805	SE	1181,4274,1388,3344	1,1,0,1	1388,3492,2111,1233	0,0,1,1	244	122	1	1	0.998,1.0,1.0,0.999	1.0,1.0,0.999,0.998	0
ENSMUSG00000024677	Ms4a6b	chr19:+:11521670:11521805:11520322:11520485:11523909:11523966	SE	1708,6174,2053,4667	0,0,0,0	1997,5086,2846,1851	3,0,0,0	244	122	1	1	1.0,1.0,1.0,1.0	0.997,1.0,1.0,1.0	0.001
ENSMUSG00000024677	Ms4a6b	chr19:+:11523909:11523966:11521670:11521805:11526699:11526897	SE	1362,4875,1667,3610	0,17,4,2	1595,4060,2172,1509	7,15,11,10	178	122	1	1	1.0,0.995,0.997,0.999	0.994,0.995,0.993,0.99	0.005
ENSMUSG00000024677	Ms4a6b	chr19:+:11523909:11523966:11521670:11521805:11528573:11528675	SE	452,1484,482,1138	0,0,2,4	454,1262,697,461	0,7,2,0	178	122	1	1	1.0,1.0,0.994,0.995	1.0,0.992,0.996,1.0	0
ENSMUSG00000024677	Ms4a6b	chr19:+:11523909:11523966:11521670:11521805:11529487:11530403	SE	436,1396,460,1089	0,3,0,0	435,1214,682,451	0,0,1,0	178	122	1	1	1.0,0.997,1.0,1.0	1.0,1.0,0.998,1.0	0
ENSMUSG00000024677	Ms4a6b	chr19:+:11526620:11528675:11523909:11523966:11529487:11531254	SE	1127,3762,1412,2730	0,0,0,1	1230,3117,1884,1190	0,1,0,0	244	122	1	1	1.0,1.0,1.0,0.999	1.0,0.999,1.0,1.0	0
ENSMUSG00000024677	Ms4a6b	chr19:+:11526699:11526897:11521670:11521805:11528573:11528675	SE	1163,3905,1401,2860	0,0,2,4	1333,3268,1891,1332	0,7,2,0	244	122	1	1	1.0,1.0,0.997,0.997	1.0,0.996,0.998,1.0	0
ENSMUSG00000024677	Ms4a6b	chr19:+:11526699:11526897:11521670:11521805:11529487:11530403	SE	9,49,10,10	0,3,0,0	14,31,20,18	0,0,1,0	244	122	1	1	1.0,0.891,1.0,1.0	1.0,1.0,0.909,1.0	-0.004
ENSMUSG00000024677	Ms4a6b	chr19:+:11526699:11526897:11523909:11523966:11528573:11528675	SE	2102,7383,2615,5404	16,88,22,50	2494,6120,3379,2386	19,49,15,10	244	122	0.0028414	0.0765832	0.985,0.977,0.983,0.982	0.985,0.984,0.991,0.992	-0.006
ENSMUSG00000024677	Ms4a6b	chr19:+:11526699:11526897:11523909:11523966:11529487:11530403	SE	948,3527,1224,2554	0,0,0,1	1175,2883,1508,1072	0,1,0,0	244	122	1	1	1.0,1.0,1.0,0.999	1.0,0.999,1.0,1.0	0
ENSMUSG00000024677	Ms4a6b	chr19:+:11528573:11528675:11521670:11521805:11529487:11530403	SE	1117,3693,1380,2693	0,3,0,0	1203,3078,1871,1176	0,0,1,0	223	122	1	1	1.0,0.999,1.0,1.0	1.0,1.0,0.999,1.0	0
ENSMUSG00000024677	Ms4a6b	chr19:+:11528573:11528675:11523909:11523966:11529487:11530403	SE	1133,3781,1400,2739	0,0,0,1	1222,3120,1884,1186	0,1,0,0	223	122	1	1	1.0,1.0,1.0,0.999	1.0,0.999,1.0,1.0	0
ENSMUSG00000024677	Ms4a6b	chr19:+:11528573:11528675:11526699:11526897:11529487:11530403	SE	2280,7581,2775,5547	9,32,6,8	2531,6324,3749,2498	7,16,9,8	223	122	1	1	0.993,0.992,0.996,0.997	0.995,0.995,0.996,0.994	0
ENSMUSG00000057137	Tmem140	chr6:+:34868514:34868822:34863261:34863340:34872527:34872613	SE	0,11,3,1	7,28,8,20	1,1,1,1	5,12,18,2	244	122	0.00840877	0.180253	0.0,0.164,0.158,0.024	0.091,0.04,0.027,0.2	-0.003
ENSMUSG00000060121	Gemin2	chr12:+:59013969:59014054:59013392:59013613:59016865:59016955	SE	196,333,236,246	0,0,0,1	219,442,317,252	0,0,0,0	206	122	1	1	1.0,1.0,1.0,0.993	1.0,1.0,1.0,1.0	-0.002
ENSMUSG00000060121	Gemin2	chr12:+:59016074:59016208:59013453:59014054:59016865:59016955	SE	4,4,11,6	132,231,178,176	10,5,9,7	158,327,223,194	244	122	0.938681	1	0.015,0.009,0.03,0.017	0.031,0.008,0.02,0.018	-0.001
ENSMUSG00000060121	Gemin2	chr12:+:59017167:59017227:59016865:59016955:59018011:59018125	SE	166,357,259,289	1,0,2,0	254,439,338,301	0,1,2,2	181	122	1	1	0.991,1.0,0.989,1.0	1.0,0.997,0.991,0.99	0.001
ENSMUSG00000060121	Gemin2	chr12:+:59018011:59018125:59017167:59017227:59020388:59020433	SE	263,511,384,407	0,0,0,0	394,588,440,384	0,1,0,0	235	122	1	1	1.0,1.0,1.0,1.0	1.0,0.997,1.0,1.0	0.001
ENSMUSG00000060121	Gemin2	chr12:+:59020388:59020433:59018011:59018125:59021667:59021736	SE	192,346,266,256	0,0,1,0	266,415,249,241	0,1,0,0	166	122	1	1	1.0,1.0,0.995,1.0	1.0,0.997,1.0,1.0	0
ENSMUSG00000060121	Gemin2	chr12:+:59020388:59020433:59018011:59018125:59025002:59025113	SE	37,62,58,51	0,0,1,0	63,78,45,39	0,6,0,0	166	122	0.77589	1	1.0,1.0,0.977,1.0	1.0,0.905,1.0,1.0	0.018
ENSMUSG00000060121	Gemin2	chr12:+:59021667:59021736:59018011:59018125:59025002:59025113	SE	74,160,115,111	0,0,1,0	117,203,110,111	0,6,0,0	190	122	1	1	1.0,1.0,0.987,1.0	1.0,0.956,1.0,1.0	0.008
ENSMUSG00000060121	Gemin2	chr12:+:59021667:59021736:59020388:59020433:59025002:59025113	SE	229,444,323,317	0,1,1,1	328,542,315,314	8,4,1,2	190	122	0.868457	1	1.0,0.997,0.995,0.995	0.963,0.989,0.995,0.99	0.012
ENSMUSG00000060121	Gemin2	chr12:+:59025002:59025113:59018011:59018125:59026854:59026913	SE	87,199,135,159	0,0,0,1	187,296,185,134	0,0,0,0	232	122	1	1	1.0,1.0,1.0,0.988	1.0,1.0,1.0,1.0	-0.003
ENSMUSG00000040669	Phc1	chr6:-:122332521:122332653:122325457:122325950:122333290:122333440	SE	2,3,4,1	2,0,1,2	3,2,2,3	2,4,1,2	244	122	0.368651	1	0.333,1.0,0.667,0.2	0.429,0.2,0.5,0.429	0.161
ENSMUSG00000040669	Phc1	chr6:-:122332521:122332677:122325457:122325950:122333290:122333440	SE	2,3,4,1	2,0,1,2	6,2,3,8	2,4,1,2	244	122	0.955636	1	0.333,1.0,0.667,0.2	0.6,0.2,0.6,0.667	0.033
ENSMUSG00000074129	Rpl13a	chr7:-:45126708:45126794:45126477:45126537:45126990:45127087	SE	1288,5009,3329,5073	8,20,28,15	2425,5826,3709,2614	11,33,4,15	207	122	0.849601	1	0.99,0.993,0.986,0.995	0.992,0.99,0.998,0.99	-0.001
ENSMUSG00000074129	Rpl13a	chr7:-:45126708:45126827:45126477:45126537:45126990:45127092	SE	714,3189,2015,3269	8,20,28,15	1622,3807,2403,1621	11,33,4,15	240	122	0.373475	1	0.978,0.988,0.973,0.991	0.987,0.983,0.997,0.982	-0.005
ENSMUSG00000074129	Rpl13a	chr7:-:45126990:45127092:45126477:45126537:45127208:45127274	SE	246,868,779,870	1,0,0,0	366,1088,676,495	0,0,0,0	223	122	1	1	0.993,1.0,1.0,1.0	1.0,1.0,1.0,1.0	-0.002
ENSMUSG00000074129	Rpl13a	chr7:-:45127208:45127274:45126764:45127092:45127495:45127568	SE	401,1453,1227,1462	0,0,0,1	611,1767,1157,810	0,0,0,0	187	122	1	1	1.0,1.0,1.0,0.999	1.0,1.0,1.0,1.0	0
ENSMUSG00000025558	Dock9	chr14:-:121577346:121577424:121575912:121576019:121578154:121578212	SE	0,0,1,1	9,2,2,3	0,1,0,0	0,7,7,3	199	122	1	1	0.0,0.0,0.235,0.17	NA,0.081,0.0,0.0	0.074
ENSMUSG00000004071	Cdip1	chr16:-:4769639:4769795:4768744:4769018:4770042:4770097	SE	108,244,186,197	0,0,1,0	95,222,142,148	0,0,0,0	244	122	1	1	1.0,1.0,0.989,1.0	1.0,1.0,1.0,1.0	-0.003
ENSMUSG00000005628	Tmod4	chr3:+:95125819:95125976:95125514:95125677:95126410:95126527	SE	0,0,0,0	0,0,1,0	2,0,1,1	0,0,0,0	244	122	1	1	NA,NA,0.0,NA	1.0,NA,1.0,1.0	-1
ENSMUSG00000020705	Ddx42	chr11:+:106230329:106230366:106228762:106228824:106231131:106231281	SE	38,21,35,20	1,0,0,0	46,49,21,29	3,0,0,0	158	122	1	1	0.967,1.0,1.0,1.0	0.922,1.0,1.0,1.0	0.011
ENSMUSG00000020705	Ddx42	chr11:+:106239135:106239183:106238507:106238607:106240001:106240099	SE	72,100,81,76	0,1,0,0	85,135,77,64	0,0,0,1	169	122	1	1	1.0,0.986,1.0,1.0	1.0,1.0,1.0,0.979	0.002
ENSMUSG00000027597	Ahcy	chr2:-:155064153:155064361:155063988:155064076:155064813:155064926	SE	546,742,779,671	0,0,0,0	579,1018,687,848	1,0,0,1	244	122	1	1	1.0,1.0,1.0,1.0	0.997,1.0,1.0,0.998	0.001
ENSMUSG00000051998	Lax1	chr1:-:133682982:133683053:133679090:133680635:133683537:133683642	SE	103,235,116,143	0,0,2,0	74,211,105,114	0,0,1,0	192	122	1	1	1.0,1.0,0.974,1.0	1.0,1.0,0.985,1.0	-0.003
ENSMUSG00000051998	Lax1	chr1:-:133682982:133683053:133679090:133680635:133688820:133689004	SE	50,105,43,59	0,2,1,3	31,91,53,48	1,3,1,2	192	122	0.562068	1	1.0,0.971,0.965,0.926	0.952,0.951,0.971,0.938	0.012
ENSMUSG00000051998	Lax1	chr1:-:133683537:133683642:133679090:133680635:133688820:133689004	SE	4,0,6,10	0,2,1,3	2,9,1,5	1,3,1,2	226	122	0.683832	1	1.0,0.0,0.764,0.643	0.519,0.618,0.351,0.574	0.086
ENSMUSG00000051998	Lax1	chr1:-:133683537:133683642:133679090:133680635:133689808:133690108	SE	0,0,2,1	0,3,0,0	0,0,1,0	0,0,1,0	226	122	1	1	NA,0.0,1.0,1.0	NA,NA,0.351,NA	0.316
ENSMUSG00000051998	Lax1	chr1:-:133683537:133683642:133682982:133683053:133688820:133689004	SE	51,117,64,90	0,2,0,0	41,124,46,63	0,0,1,0	226	122	1	1	1.0,0.969,1.0,1.0	1.0,1.0,0.961,1.0	0.002
ENSMUSG00000051998	Lax1	chr1:-:133684005:133684109:133683537:133683642:133688820:133689004	SE	66,222,89,133	5,0,7,11	63,166,96,76	3,9,0,5	225	122	0.599871	1	0.877,1.0,0.873,0.868	0.919,0.909,1.0,0.892	-0.026
ENSMUSG00000051998	Lax1	chr1:-:133684005:133684109:133683537:133683642:133689808:133690108	SE	28,104,39,49	0,0,0,1	32,79,30,38	0,0,0,0	225	122	1	1	1.0,1.0,1.0,0.964	1.0,1.0,1.0,1.0	-0.009
ENSMUSG00000051998	Lax1	chr1:-:133688820:133689004:133680469:133680635:133689808:133690086	SE	28,80,37,84	0,3,0,0	20,73,46,32	0,0,1,0	244	122	1	1	1.0,0.93,1.0,1.0	1.0,1.0,0.958,1.0	-0.007
ENSMUSG00000051998	Lax1	chr1:-:133688820:133689004:133683537:133683642:133689808:133690086	SE	33,78,43,92	0,0,0,1	22,79,45,35	0,0,0,0	244	122	1	1	1.0,1.0,1.0,0.979	1.0,1.0,1.0,1.0	-0.005
ENSMUSG00000051998	Lax1	chr1:-:133688820:133689004:133684005:133684109:133689808:133690086	SE	68,200,88,169	0,0,0,1	50,160,113,68	0,0,0,0	244	122	1	1	1.0,1.0,1.0,0.988	1.0,1.0,1.0,1.0	-0.003
ENSMUSG00000057506	Bloc1s2	chr19:-:44142123:44142228:44139245:44139713:44143020:44143140	SE	379,231,643,179	1,0,0,0	267,184,404,312	0,0,0,0	226	122	1	1	0.995,1.0,1.0,1.0	1.0,1.0,1.0,1.0	-0.001
ENSMUSG00000040268	Plekha1	chr7:+:130904318:130904557:130902176:130902245:130904869:130904934	SE	0,0,0,0	16,30,34,18	0,0,0,1	25,43,18,29	244	122	1	1	0.0,0.0,0.0,0.0	0.0,0.0,0.0,0.017	-0.004
ENSMUSG00000040268	Plekha1	chr7:+:130909587:130909628:130908335:130908425:130910831:130910901	SE	26,22,36,26	3,6,5,3	14,34,23,27	6,7,4,9	162	122	0.104618	1	0.867,0.734,0.844,0.867	0.637,0.785,0.812,0.693	0.096
ENSMUSG00000040268	Plekha1	chr7:+:130909587:130909658:130908335:130908425:130910831:130911163	SE	12,15,13,10	3,6,5,3	9,20,7,15	6,7,4,9	192	122	0.239973	1	0.718,0.614,0.623,0.679	0.488,0.645,0.527,0.514	0.115
ENSMUSG00000040268	Plekha1	chr7:+:130909587:130909735:130908335:130908425:130910831:130913312	SE	14,13,15,11	3,6,5,3	6,19,6,15	6,7,4,9	244	122	0.111685	1	0.7,0.52,0.6,0.647	0.333,0.576,0.429,0.455	0.168
ENSMUSG00000040620	Dhx33	chr11:-:70992658:70992786:70992107:70992311:70993609:70993698	SE	13,22,30,19	0,0,0,1	21,31,16,27	0,0,0,0	244	122	1	1	1.0,1.0,1.0,0.905	1.0,1.0,1.0,1.0	-0.024
ENSMUSG00000040620	Dhx33	chr11:-:70995138:70995250:70993856:70994016:70995887:70995993	SE	8,26,14,11	0,0,2,0	15,19,13,20	0,0,0,0	233	122	1	1	1.0,1.0,0.786,1.0	1.0,1.0,1.0,1.0	-0.053
ENSMUSG00000018821	Avpi1	chr19:-:42128302:42128494:42124778:42125026:42128870:42128989	SE	0,0,1,1	40,6,46,4	1,1,1,1	18,12,47,27	244	122	1	1	0.0,0.0,0.011,0.111	0.027,0.04,0.011,0.018	0.006
ENSMUSG00000038160	Atg5	chr10:+:44289862:44289990:44286031:44286197:44294595:44294674	SE	201,305,276,206	1,1,8,0	210,338,246,226	4,3,2,5	244	122	0.358869	1	0.99,0.993,0.945,1.0	0.963,0.983,0.984,0.958	0.01
ENSMUSG00000038160	Atg5	chr10:+:44289862:44289990:44286031:44286197:44303566:44303729	SE	98,154,151,102	0,0,0,2	106,175,120,100	1,0,0,0	244	122	1	1	1.0,1.0,1.0,0.962	0.981,1.0,1.0,1.0	-0.005
ENSMUSG00000038160	Atg5	chr10:+:44294595:44294674:44286031:44286197:44303566:44303729	SE	73,99,123,78	0,0,0,2	83,129,83,63	1,0,0,0	200	122	1	1	1.0,1.0,1.0,0.96	0.981,1.0,1.0,1.0	-0.005
ENSMUSG00000038160	Atg5	chr10:+:44294595:44294674:44289862:44289990:44303566:44303729	SE	175,249,240,183	0,0,0,1	185,291,210,185	2,2,3,1	200	122	1	1	1.0,1.0,1.0,0.991	0.983,0.989,0.977,0.991	0.013
ENSMUSG00000038160	Atg5	chr10:+:44319459:44319554:44303566:44303729:44346956:44347074	SE	203,318,265,182	1,1,5,10	258,283,216,217	0,0,8,2	216	122	0.123292	1	0.991,0.994,0.968,0.911	1.0,1.0,0.938,0.984	-0.014
ENSMUSG00000038160	Atg5	chr10:+:44346956:44347074:44319459:44319554:44362915:44364291	SE	248,307,272,197	1,0,0,1	249,265,202,251	0,0,0,0	239	122	1	1	0.992,1.0,1.0,0.99	1.0,1.0,1.0,1.0	-0.004
ENSMUSG00000031389	Arhgap4	chrX:-:73897753:73897888:73897552:73897658:73897968:73898013	SE	121,99,153,85	0,3,2,0	47,60,124,79	2,0,0,1	244	122	1	1	1.0,0.943,0.975,1.0	0.922,1.0,1.0,0.975	0.005
ENSMUSG00000031389	Arhgap4	chrX:-:73897753:73897888:73897552:73897658:73898131:73898192	SE	66,51,91,47	2,0,4,0	23,31,78,32	0,0,1,0	244	122	0.569814	1	0.943,1.0,0.919,1.0	1.0,1.0,0.975,1.0	-0.028
ENSMUSG00000031389	Arhgap4	chrX:-:73897968:73898013:73897552:73897658:73898131:73898192	SE	0,2,1,0	2,0,4,0	1,0,0,0	0,0,1,0	166	122	1	1	0.0,1.0,0.155,NA	1.0,NA,0.0,NA	-0.115
ENSMUSG00000031389	Arhgap4	chrX:-:73897968:73898013:73897753:73897888:73898131:73898192	SE	18,13,18,12	0,0,0,1	11,9,15,13	0,2,0,0	166	122	1	1	1.0,1.0,1.0,0.898	1.0,0.768,1.0,1.0	0.033
ENSMUSG00000031389	Arhgap4	chrX:-:73897968:73898046:73897552:73897658:73898131:73898192	SE	49,33,34,28	2,0,4,0	21,16,39,23	0,0,1,0	199	122	0.283064	1	0.938,1.0,0.839,1.0	1.0,1.0,0.96,1.0	-0.046
ENSMUSG00000031389	Arhgap4	chrX:-:73897968:73898046:73897753:73897888:73898131:73898192	SE	103,77,89,67	0,0,0,1	42,43,84,68	0,2,0,0	199	122	1	1	1.0,1.0,1.0,0.976	1.0,0.929,1.0,1.0	0.012
ENSMUSG00000031389	Arhgap4	chrX:-:73899540:73899643:73898131:73898192:73899844:73899872	SE	104,103,138,67	1,0,1,0	48,47,87,60	0,0,0,0	224	122	1	1	0.983,1.0,0.987,1.0	1.0,1.0,1.0,1.0	-0.007
ENSMUSG00000031389	Arhgap4	chrX:-:73904247:73904469:73900634:73900736:73905650:73905656	SE	56,21,61,13	0,1,0,2	22,13,50,28	0,0,0,0	244	122	1	1	1.0,0.913,1.0,0.765	1.0,1.0,1.0,1.0	-0.08
ENSMUSG00000031389	Arhgap4	chrX:-:73904247:73904469:73900634:73900736:73906428:73906591	SE	53,20,60,14	0,0,0,0	22,13,50,28	0,0,0,1	244	122	1	1	1.0,1.0,1.0,1.0	1.0,1.0,1.0,0.933	0.017
ENSMUSG00000031389	Arhgap4	chrX:-:73904579:73904708:73904247:73904469:73905650:73905656	SE	100,39,138,25	3,1,2,0	54,25,85,51	0,0,0,0	244	122	0.5327	1	0.943,0.951,0.972,1.0	1.0,1.0,1.0,1.0	-0.034
ENSMUSG00000031389	Arhgap4	chrX:-:73905650:73905863:73900634:73900736:73906428:73906591	SE	11,7,24,4	0,0,0,0	7,0,11,7	0,0,0,1	244	122	1	1	1.0,1.0,1.0,1.0	1.0,NA,1.0,0.778	0.074
ENSMUSG00000031389	Arhgap4	chrX:-:73905650:73905863:73904247:73904469:73906428:73906591	SE	14,7,26,2	0,0,1,1	7,0,11,7	0,0,0,0	244	122	1	1	1.0,1.0,0.929,0.5	1.0,NA,1.0,1.0	-0.143
ENSMUSG00000031389	Arhgap4	chrX:-:73906156:73906219:73900634:73900736:73906428:73906591	SE	12,4,19,3	0,0,0,0	1,3,5,4	0,0,0,1	184	122	1	1	1.0,1.0,1.0,1.0	1.0,1.0,1.0,0.726	0.069
ENSMUSG00000031389	Arhgap4	chrX:-:73906156:73906219:73905650:73905863:73906428:73906591	SE	30,10,52,9	11,6,24,2	11,12,28,20	7,0,11,7	184	122	0.46594	1	0.644,0.525,0.59,0.749	0.51,1.0,0.628,0.655	-0.071
ENSMUSG00000031389	Arhgap4	chrX:-:73906428:73906591:73904247:73904469:73906668:73906876	SE	26,16,29,7	1,0,0,0	10,4,23,13	0,0,0,0	244	122	1	1	0.929,1.0,1.0,1.0	1.0,1.0,1.0,1.0	-0.018
ENSMUSG00000031389	Arhgap4	chrX:-:73908153:73908298:73906777:73906876:73910155:73910335	SE	0,0,1,0	2,0,2,0	0,1,1,1	0,0,0,0	244	122	1	1	0.0,NA,0.2,NA	NA,1.0,1.0,1.0	-0.9
ENSMUSG00000031389	Arhgap4	chrX:-:73910155:73910335:73900634:73900736:73911162:73911293	SE	0,0,0,2	6,5,2,1	0,0,2,0	0,4,0,1	244	122	1	1	0.0,0.0,0.0,0.5	NA,0.0,1.0,0.0	-0.208
ENSMUSG00000031389	Arhgap4	chrX:-:73910155:73910335:73906777:73906876:73911162:73911293	SE	2,0,2,1	23,8,19,6	0,0,2,0	1,4,20,5	244	122	0.273147	1	0.042,0.0,0.05,0.077	0.0,0.0,0.048,0.0	0.03
ENSMUSG00000051790	Nlgn2	chr11:-:69830562:69830613:69828364:69828514:69833981:69834677	SE	1,0,2,0	0,0,0,0	0,1,1,0	1,0,0,0	172	122	1	1	1.0,NA,1.0,NA	0.0,1.0,1.0,NA	0.333
ENSMUSG00000018446	C1qbp	chr11:-:70978427:70978550:70977835:70978244:70978688:70978784	SE	176,381,312,370	0,0,1,0	293,514,321,264	1,0,0,1	244	122	1	1	1.0,1.0,0.994,1.0	0.993,1.0,1.0,0.992	0.002
ENSMUSG00000045302	Preb	chr5:-:30955929:30956089:30950852:30955737:30956261:30956334	SE	169,83,176,93	3,2,4,3	77,96,74,79	1,8,3,4	244	122	0.0649032	0.817883	0.966,0.954,0.957,0.939	0.975,0.857,0.925,0.908	0.038
ENSMUSG00000045302	Preb	chr5:-:30955929:30956089:30950852:30955737:30957887:30958087	SE	79,43,85,52	2,0,1,2	44,57,36,41	0,1,1,0	244	122	0.233157	1	0.952,1.0,0.977,0.929	1.0,0.966,0.947,1.0	-0.014
ENSMUSG00000045302	Preb	chr5:-:30956261:30956334:30955042:30955737:30957887:30958061	SE	53,24,57,19	2,0,1,2	22,28,25,23	0,1,1,0	194	122	1	1	0.943,1.0,0.973,0.857	1.0,0.946,0.94,1.0	-0.028
ENSMUSG00000045302	Preb	chr5:-:30956261:30956334:30955929:30956089:30957887:30958061	SE	143,62,147,58	3,0,3,1	55,59,63,57	1,0,3,0	194	122	0.586763	1	0.968,1.0,0.969,0.973	0.972,1.0,0.93,1.0	0.002
ENSMUSG00000069910	Spdl1	chr11:-:34820889:34821030:34819777:34819887:34822180:34822291	SE	103,118,135,107	0,1,0,0	133,171,107,176	0,4,0,2	244	122	0.658957	1	1.0,0.983,1.0,1.0	1.0,0.955,1.0,0.978	0.013
ENSMUSG00000047084	Ngrn	chr7:+:80261820:80261931:80261214:80261423:80264377:80265374	SE	84,62,123,30	0,0,0,0	62,38,94,72	0,0,0,1	232	122	1	1	1.0,1.0,1.0,1.0	1.0,1.0,1.0,0.974	0.006
ENSMUSG00000022881	Rfc4	chr16:-:23114186:23114303:23113942:23114107:23114444:23114525	SE	1263,2173,1913,1821	0,3,0,0	1877,2857,1586,1831	0,0,0,0	238	122	1	1	1.0,0.997,1.0,1.0	1.0,1.0,1.0,1.0	-0.001
ENSMUSG00000022881	Rfc4	chr16:-:23114606:23114732:23114444:23114525:23115374:23115495	SE	1795,2898,2549,2531	0,1,0,0	2395,3975,2135,2492	2,0,0,0	244	122	1	1	1.0,0.999,1.0,1.0	0.998,1.0,1.0,1.0	0
ENSMUSG00000022881	Rfc4	chr16:-:23117943:23118063:23115714:23115858:23124535:23124614	SE	780,1250,1117,1041	0,1,0,0	1037,1696,824,1064	0,0,0,0	241	122	1	1	1.0,0.998,1.0,1.0	1.0,1.0,1.0,1.0	0
ENSMUSG00000022881	Rfc4	chr16:-:23120908:23120988:23117943:23118063:23122229:23122300	SE	489,873,735,709	0,0,0,0	723,1171,611,675	0,1,0,0	201	122	1	1	1.0,1.0,1.0,1.0	1.0,0.999,1.0,1.0	0
ENSMUSG00000022881	Rfc4	chr16:-:23120908:23120988:23117943:23118063:23124535:23124614	SE	1004,1774,1504,1490	1,1,0,7	1417,2409,1198,1408	0,0,1,1	201	122	1	1	0.998,0.999,1.0,0.992	1.0,1.0,0.999,0.999	-0.002
ENSMUSG00000022881	Rfc4	chr16:-:23122229:23122300:23117978:23118063:23124535:23124614	SE	0,0,0,0	1,1,0,7	0,2,0,0	0,0,1,1	192	122	1	1	0.0,0.0,NA,0.0	NA,1.0,0.0,0.0	-0.333
ENSMUSG00000022881	Rfc4	chr16:-:23122229:23122300:23120908:23120988:23124535:23124614	SE	1,1,1,0	516,902,770,784	0,1,1,0	694,1238,588,733	192	122	1	1	0.001,0.001,0.001,0.0	0.0,0.001,0.001,0.0	0
ENSMUSG00000022881	Rfc4	chr16:-:23127399:23127541:23124535:23124614:23127684:23127717	SE	530,871,784,711	0,0,0,1	634,1204,641,721	0,0,0,0	244	122	1	1	1.0,1.0,1.0,0.997	1.0,1.0,1.0,1.0	-0.001
ENSMUSG00000021244	Ylpm1	chr12:+:85028769:85030887:85014649:85015593:85033916:85034034	SE	4,5,8,23	0,1,1,2	15,18,13,10	0,2,1,0	244	122	0.845373	1	1.0,0.714,0.8,0.852	1.0,0.818,0.867,1.0	-0.08
ENSMUSG00000021244	Ylpm1	chr12:+:85041822:85041915:85040572:85040993:85042121:85042311	SE	6,31,18,26	3,1,0,1	15,30,24,14	0,3,0,2	214	122	0.746165	1	0.533,0.946,1.0,0.937	1.0,0.851,1.0,0.8	-0.059
ENSMUSG00000021244	Ylpm1	chr12:+:85060262:85060314:85057221:85057302:85064970:85065101	SE	21,38,21,42	0,1,0,0	18,42,16,16	1,4,0,0	173	122	0.938283	1	1.0,0.964,1.0,1.0	0.927,0.881,1.0,1.0	0.039
ENSMUSG00000022070	Bora	chr14:+:99053517:99053563:99049992:99050099:99056738:99056820	SE	68,83,115,90	0,1,4,1	90,153,108,137	0,1,8,4	167	122	0.143129	1	1.0,0.984,0.955,0.985	1.0,0.991,0.908,0.962	0.016
ENSMUSG00000022070	Bora	chr14:+:99061519:99061683:99060974:99061031:99062268:99062404	SE	131,131,178,131	0,0,1,0	115,203,121,213	0,0,0,0	244	122	1	1	1.0,1.0,0.989,1.0	1.0,1.0,1.0,1.0	-0.003
ENSMUSG00000022070	Bora	chr14:+:99064333:99065541:99062268:99062404:99068007:99068561	SE	0,0,0,0	92,109,115,61	0,1,0,0	91,124,68,133	244	122	1	1	0.0,0.0,0.0,0.0	0.0,0.004,0.0,0.0	-0.001
ENSMUSG00000034518	Hmgxb4	chr8:+:74998834:74998938:74993355:74993749:74999559:74999708	SE	12,35,25,25	1,3,1,3	32,34,15,20	1,2,4,2	225	122	0.611665	1	0.867,0.863,0.931,0.819	0.946,0.902,0.67,0.844	0.03
ENSMUSG00000034518	Hmgxb4	chr8:+:74999998:75000113:74999812:74999891:75000649:75001584	SE	23,29,29,38	12,19,28,26	38,42,30,33	10,22,8,10	236	122	0.00342577	0.0888238	0.498,0.441,0.349,0.43	0.663,0.497,0.66,0.63	-0.183
ENSMUSG00000022312	Eif3h	chr15:-:51789992:51790113:51787905:51788038:51796387:51796537	SE	1440,2120,2100,1510	0,1,0,0	1659,1752,1940,1822	0,0,0,0	242	122	1	1	1.0,0.999,1.0,1.0	1.0,1.0,1.0,1.0	0
ENSMUSG00000022312	Eif3h	chr15:-:51796387:51796537:51789992:51790113:51797612:51797712	SE	1533,2216,2210,1518	46,63,48,47	1936,1907,2018,1981	37,40,51,27	244	122	0.0102392	0.211963	0.943,0.946,0.958,0.942	0.963,0.96,0.952,0.973	-0.015
ENSMUSG00000045438	Cox19	chr5:-:139338739:139338842:139338139:139338375:139342562:139342674	SE	0,0,0,0	105,249,159,197	0,0,3,0	129,283,155,165	224	122	1	1	0.0,0.0,0.0,0.0	0.0,0.0,0.01,0.0	-0.003
ENSMUSG00000045438	Cox19	chr5:-:139339464:139339576:139338309:139338375:139342562:139342674	SE	1,0,2,1	105,249,159,197	1,4,0,3	129,283,155,165	233	122	1	1	0.005,0.0,0.007,0.003	0.004,0.007,0.0,0.009	-0.001
ENSMUSG00000045438	Cox19	chr5:-:139343120:139343232:139342184:139342674:139345071:139345165	SE	4,16,3,2	28,85,73,74	1,13,6,6	33,89,63,64	233	122	0.797584	1	0.07,0.09,0.021,0.014	0.016,0.071,0.047,0.047	0.004
ENSMUSG00000050944	Efcab5	chr11:-:77121095:77121385:77117789:77117959:77129852:77130009	SE	1,3,1,1	0,0,0,1	4,4,0,0	0,0,0,0	244	122	1	1	1.0,1.0,1.0,0.333	1.0,1.0,NA,NA	-0.167
ENSMUSG00000050944	Efcab5	chr11:-:77172304:77172461:77151817:77151973:77188715:77188968	SE	2,2,2,0	0,0,1,0	1,4,2,2	0,0,0,0	244	122	1	1	1.0,1.0,0.5,NA	1.0,1.0,1.0,1.0	-0.167
ENSMUSG00000049313	Sorl1	chr9:-:41979329:41979494:41977435:41977610:41980625:41980745	SE	31,31,23,47	0,0,0,2	21,39,46,21	0,0,0,0	244	122	1	1	1.0,1.0,1.0,0.922	1.0,1.0,1.0,1.0	-0.019
ENSMUSG00000049313	Sorl1	chr9:-:41980625:41980745:41979329:41979494:41982905:41983090	SE	21,36,17,50	0,0,0,1	21,29,33,27	0,0,0,0	241	122	1	1	1.0,1.0,1.0,0.962	1.0,1.0,1.0,1.0	-0.01
ENSMUSG00000049313	Sorl1	chr9:-:42031668:42031915:42030878:42031017:42033564:42033656	SE	11,1,10,6	0,0,0,0	10,12,17,6	0,0,1,0	244	122	1	1	1.0,1.0,1.0,1.0	1.0,1.0,0.895,1.0	0.026
ENSMUSG00000070501	Ifi214	chr1:-:173524808:173525222:173522832:173523019:173526463:173526703	SE	136,417,134,274	3,2,0,2	123,195,135,68	1,0,0,0	244	122	1	1	0.958,0.99,1.0,0.986	0.984,1.0,1.0,1.0	-0.012
ENSMUSG00000070501	Ifi214	chr1:-:173526463:173526703:173524808:173525222:173527841:173527978	SE	160,406,124,238	0,0,0,0	99,101,107,66	0,64,0,0	244	122	0.00165688	0.0505257	1.0,1.0,1.0,1.0	1.0,0.441,1.0,1.0	0.14
ENSMUSG00000070501	Ifi214	chr1:-:173529273:173529555:173527841:173527978:173535671:173535802	SE	92,292,106,186	0,3,0,0	98,176,84,50	0,0,2,0	244	122	1	1	1.0,0.98,1.0,1.0	1.0,1.0,0.955,1.0	0.006
ENSMUSG00000023984	Gm20517	chr17:+:47612962:47613117:47611588:47611692:47618808:47619062	SE	69,175,129,128	2,1,7,3	122,219,87,121	0,3,0,4	244	122	0.0654361	0.821995	0.945,0.989,0.902,0.955	1.0,0.973,1.0,0.938	-0.03
ENSMUSG00000023984	Gm20517	chr17:+:47618808:47619062:47612962:47613117:47649949:47651613	SE	43,109,80,81	1,0,1,1	73,130,57,75	2,1,2,3	244	122	1	1	0.956,1.0,0.976,0.976	0.948,0.985,0.934,0.926	0.029
ENSMUSG00000037321	Tap1	chr17:+:34192941:34192965:34192836:34192857:34193127:34193316	SE	36,21,23,19	0,0,1,0	13,25,16,12	0,0,0,0	145	122	1	1	1.0,1.0,0.951,1.0	1.0,1.0,1.0,1.0	-0.012
ENSMUSG00000042447	Mios	chr6:+:8211579:8211638:8209221:8209411:8214765:8216099	SE	21,24,19,23	0,0,0,1	22,28,16,21	0,0,0,0	180	122	1	1	1.0,1.0,1.0,0.94	1.0,1.0,1.0,1.0	-0.015
ENSMUSG00000042447	Mios	chr6:+:8222460:8222715:8216371:8216470:8224554:8224724	SE	107,85,104,79	0,0,0,1	98,117,79,87	1,0,0,3	244	122	1	1	1.0,1.0,1.0,0.975	0.98,1.0,1.0,0.935	0.015
ENSMUSG00000042447	Mios	chr6:+:8233049:8233254:8229504:8231313:8234231:8234361	SE	90,105,79,81	0,0,1,2	69,136,78,120	0,5,2,0	244	122	0.622678	1	1.0,1.0,0.975,0.953	1.0,0.932,0.951,1.0	0.011
ENSMUSG00000036769	Wdr44	chrX:+:23732317:23732351:23693050:23693539:23749905:23749980	SE	17,23,39,13	0,0,0,0	17,14,37,21	0,0,0,2	155	122	1	1	1.0,1.0,1.0,1.0	1.0,1.0,1.0,0.892	0.027
ENSMUSG00000036769	Wdr44	chrX:+:23769889:23769996:23762276:23762360:23778623:23778775	SE	25,30,34,23	0,0,0,2	21,17,23,30	0,0,0,0	228	122	1	1	1.0,1.0,1.0,0.86	1.0,1.0,1.0,1.0	-0.035
ENSMUSG00000032449	Slc25a36	chr9:-:97080192:97080482:97074960:97079239:97085056:97085123	SE	17,22,11,17	0,0,0,1	4,19,11,11	1,0,0,0	244	122	1	1	1.0,1.0,1.0,0.895	0.667,1.0,1.0,1.0	0.057
ENSMUSG00000032449	Slc25a36	chr9:-:97097102:97097180:97092812:97093177:97100074:97100220	SE	8,17,14,11	1,0,0,0	4,4,9,4	0,0,0,0	199	122	1	1	0.831,1.0,1.0,1.0	1.0,1.0,1.0,1.0	-0.042
ENSMUSG00000017858	Ift52	chr2:+:163023349:163023437:163022374:163022499:163025330:163025460	SE	106,285,207,242	0,0,1,0	184,273,190,157	0,0,0,0	209	122	1	1	1.0,1.0,0.992,1.0	1.0,1.0,1.0,1.0	-0.002
ENSMUSG00000017858	Ift52	chr2:+:163025330:163025460:163023349:163023437:163025887:163025963	SE	165,393,280,347	0,0,0,1	222,362,251,211	0,0,0,0	244	122	1	1	1.0,1.0,1.0,0.994	1.0,1.0,1.0,1.0	-0.002
ENSMUSG00000017858	Ift52	chr2:+:163036558:163036713:163033234:163033303:163040626:163040714	SE	213,393,276,312	2,16,3,6	216,361,224,225	4,9,6,9	244	122	0.569928	1	0.982,0.925,0.979,0.963	0.964,0.953,0.949,0.926	0.014
ENSMUSG00000017858	Ift52	chr2:+:163040626:163040714:163036558:163036713:163045202:163046141	SE	66,154,105,101	0,0,0,0	57,117,82,76	0,1,0,0	209	122	1	1	1.0,1.0,1.0,1.0	1.0,0.986,1.0,1.0	0.004
ENSMUSG00000017858	Ift52	chr2:+:163042690:163042799:163040626:163040714:163045202:163046141	SE	194,342,210,304	1,0,0,0	188,337,212,204	0,0,0,0	230	122	1	1	0.99,1.0,1.0,1.0	1.0,1.0,1.0,1.0	-0.002
ENSMUSG00000001062	Vps9d1	chr8:-:123245481:123245712:123245113:123245210:123245943:123246073	SE	1,1,5,3	1,0,0,0	0,3,5,1	0,0,0,0	244	122	1	1	0.333,1.0,1.0,1.0	NA,1.0,1.0,1.0	-0.167
ENSMUSG00000001062	Vps9d1	chr8:-:123245506:123245712:123244946:123245210:123245943:123246073	SE	2,2,9,2	1,0,0,0	0,7,4,1	0,0,0,0	244	122	1	1	0.5,1.0,1.0,1.0	NA,1.0,1.0,1.0	-0.125
ENSMUSG00000022946	Dop1b	chr16:+:93759626:93759729:93757075:93757195:93760291:93760483	SE	5,0,4,1	0,0,0,0	6,2,5,1	2,0,0,0	224	122	1	1	1.0,NA,1.0,1.0	0.62,1.0,1.0,1.0	0.095
ENSMUSG00000029610	Aimp2	chr5:-:143904564:143904796:143902703:143903190:143906548:143906755	SE	1429,2671,2250,2483	5,13,9,13	1863,3483,2214,2142	8,14,13,11	244	122	1	1	0.993,0.99,0.992,0.99	0.991,0.992,0.988,0.99	0.001
ENSMUSG00000029610	Aimp2	chr5:-:143906548:143906755:143902703:143903190:143909580:143909839	SE	453,812,690,721	1,0,0,0	505,977,703,645	0,0,0,0	244	122	1	1	0.996,1.0,1.0,1.0	1.0,1.0,1.0,1.0	-0.001
ENSMUSG00000037108	Zcwpw1	chr5:+:137797897:137797973:137796571:137796816:137799507:137799601	SE	102,166,112,156	0,0,0,1	113,317,160,145	0,0,0,0	197	122	1	1	1.0,1.0,1.0,0.99	1.0,1.0,1.0,1.0	-0.002
ENSMUSG00000037108	Zcwpw1	chr5:+:137800973:137801096:137799985:137800143:137810015:137810132	SE	134,254,167,225	0,4,0,0	213,400,198,238	0,3,2,0	244	122	1	1	1.0,0.969,1.0,1.0	1.0,0.985,0.98,1.0	0.001
ENSMUSG00000037108	Zcwpw1	chr5:+:137816892:137816976:137812001:137812100:137817457:137817524	SE	128,182,123,210	27,39,23,40	145,269,164,155	30,39,29,19	205	122	0.148281	1	0.738,0.735,0.761,0.758	0.742,0.804,0.771,0.829	-0.038
ENSMUSG00000037108	Zcwpw1	chr5:+:137817457:137817524:137816892:137816976:137817797:137817892	SE	122,189,115,202	0,0,0,0	142,265,169,154	2,0,0,0	188	122	1	1	1.0,1.0,1.0,1.0	0.979,1.0,1.0,1.0	0.005
ENSMUSG00000054836	Elp6	chr9:+:110309035:110309202:110305203:110305349:110310094:110310173	SE	3,3,6,1	50,41,65,25	0,1,1,4	35,13,46,48	244	122	0.103011	1	0.029,0.035,0.044,0.02	0.0,0.037,0.011,0.04	0.01
ENSMUSG00000054836	Elp6	chr9:+:110312568:110312639:110309646:110310173:110313975:110314094	SE	71,78,133,38	0,0,1,0	70,47,92,100	0,0,0,0	192	122	1	1	1.0,1.0,0.988,1.0	1.0,1.0,1.0,1.0	-0.003
ENSMUSG00000054836	Elp6	chr9:+:110313975:110314094:110312568:110312639:110315750:110315874	SE	86,108,180,53	0,0,0,0	99,67,117,144	0,0,0,1	240	122	1	1	1.0,1.0,1.0,1.0	1.0,1.0,1.0,0.987	0.003
ENSMUSG00000054836	Elp6	chr9:+:110315750:110315952:110313975:110314094:110319569:110319716	SE	110,79,148,61	0,0,0,0	127,68,147,111	0,0,1,1	244	122	1	1	1.0,1.0,1.0,1.0	1.0,1.0,0.987,0.982	0.008
ENSMUSG00000054836	Elp6	chr9:+:110315796:110315952:110313975:110314094:110319569:110319572	SE	67,19,48,31	0,0,0,0	73,37,86,31	0,0,1,1	244	122	1	1	1.0,1.0,1.0,1.0	1.0,1.0,0.977,0.939	0.021
ENSMUSG00000054836	Elp6	chr9:+:110319569:110319716:110315750:110315952:110320814:110321323	SE	128,39,104,66	0,41,52,0	134,75,166,54	0,0,0,33	244	122	0.0495441	0.668048	1.0,0.322,0.5,1.0	1.0,1.0,1.0,0.45	-0.157
ENSMUSG00000078812	Eif5a	chr11:-:69919150:69919336:69917916:69918021:69920340:69920422	SE	3619,4971,5821,4485	0,4,2,0	3330,5323,4223,3569	0,0,0,0	244	122	1	1	1.0,0.998,0.999,1.0	1.0,1.0,1.0,1.0	-0.001
ENSMUSG00000078812	Eif5a	chr11:-:69919150:69919336:69917916:69918021:69921162:69921386	SE	4432,5705,6895,5132	0,0,1,0	3795,6077,5014,4191	0,0,0,0	244	122	1	1	1.0,1.0,1.0,1.0	1.0,1.0,1.0,1.0	0
ENSMUSG00000078812	Eif5a	chr11:-:69919448:69919478:69919150:69919336:69920340:69920630	SE	13,38,21,27	226,364,339,394	11,20,18,13	241,415,263,252	151	122	0.050258	0.675766	0.044,0.078,0.048,0.052	0.036,0.037,0.052,0.04	0.014
ENSMUSG00000078812	Eif5a	chr11:-:69919448:69919478:69919150:69919336:69921023:69921085	SE	6,20,10,8	4,8,3,11	2,9,7,5	3,5,2,2	151	122	0.724434	1	0.548,0.669,0.729,0.37	0.35,0.593,0.739,0.669	-0.009
ENSMUSG00000078812	Eif5a	chr11:-:69919448:69919478:69919150:69919336:69921162:69921386	SE	13,33,29,19	1039,1099,1414,1041	8,18,17,16	707,1168,1054,874	151	122	0.113312	1	0.01,0.024,0.016,0.015	0.009,0.012,0.013,0.015	0.004
ENSMUSG00000078812	Eif5a	chr11:-:69920340:69920422:69917916:69918021:69921162:69921190	SE	1,5,3,0	0,0,1,0	1,3,2,1	0,0,0,0	203	122	1	1	1.0,1.0,0.643,NA	1.0,1.0,1.0,1.0	-0.119
ENSMUSG00000078812	Eif5a	chr11:-:69920340:69920422:69919150:69919336:69920800:69920919	SE	182,299,289,333	3,6,4,2	194,355,209,211	0,4,3,2	203	122	0.238832	1	0.973,0.968,0.977,0.99	1.0,0.982,0.977,0.984	-0.009
ENSMUSG00000078812	Eif5a	chr11:-:69920340:69920422:69919150:69919336:69921162:69921190	SE	183,300,292,336	1039,1099,1414,1041	195,360,211,214	707,1168,1054,874	203	122	0.489878	1	0.096,0.141,0.11,0.162	0.142,0.156,0.107,0.128	-0.006
ENSMUSG00000078812	Eif5a	chr11:-:69920340:69920434:69917916:69918021:69921162:69921386	SE	23,29,24,15	0,0,1,0	10,32,17,14	0,0,0,0	215	122	1	1	1.0,1.0,0.932,1.0	1.0,1.0,1.0,1.0	-0.017
ENSMUSG00000078812	Eif5a	chr11:-:69920340:69920434:69919150:69919336:69920800:69920940	SE	195,321,299,350	3,6,4,2	205,365,221,222	0,4,3,2	215	122	0.245929	1	0.974,0.968,0.977,0.99	1.0,0.981,0.977,0.984	-0.008
ENSMUSG00000078812	Eif5a	chr11:-:69920340:69920434:69919150:69919336:69921023:69921085	SE	191,319,300,354	4,8,3,11	206,366,221,222	3,5,2,2	215	122	0.0326035	0.501333	0.964,0.958,0.983,0.948	0.975,0.976,0.984,0.984	-0.017
ENSMUSG00000078812	Eif5a	chr11:-:69920340:69920434:69919150:69919336:69921162:69921386	SE	231,354,335,377	1039,1099,1414,1041	231,416,254,245	707,1168,1054,874	215	122	0.487764	1	0.112,0.155,0.119,0.17	0.156,0.168,0.12,0.137	-0.006
ENSMUSG00000053730	Tmem39b	chr4:-:129692635:129692718:129692432:129692516:129693065:129693285	SE	15,12,32,5	28,11,46,14	10,12,21,15	10,14,19,20	204	122	0.19555	1	0.243,0.395,0.294,0.176	0.374,0.339,0.398,0.31	-0.078
ENSMUSG00000009079	Ewsr1	chr11:-:5071519:5071642:5070995:5071158:5072811:5072941	SE	2980,4603,4370,3910	0,0,0,0	3076,5397,4453,4514	0,0,1,0	244	122	1	1	1.0,1.0,1.0,1.0	1.0,1.0,1.0,1.0	0
ENSMUSG00000009079	Ewsr1	chr11:-:5079484:5079519:5078919:5078952:5082252:5082433	SE	395,580,668,511	6,6,8,9	321,700,624,635	1,6,6,9	156	122	0.230768	1	0.981,0.987,0.985,0.978	0.996,0.989,0.988,0.982	-0.006
ENSMUSG00000009079	Ewsr1	chr11:-:5079484:5079519:5078919:5078952:5083359:5083571	SE	189,269,259,208	25,52,31,45	149,295,215,258	22,40,31,23	156	122	0.0780266	0.923502	0.855,0.802,0.867,0.783	0.841,0.852,0.844,0.898	-0.032
ENSMUSG00000009079	Ewsr1	chr11:-:5082252:5082433:5079484:5079519:5083359:5083571	SE	1252,1773,1938,1418	0,1,0,0	1254,2067,1648,1802	0,0,0,1	244	122	1	1	1.0,0.999,1.0,1.0	1.0,1.0,1.0,0.999	0
ENSMUSG00000009079	Ewsr1	chr11:-:5082283:5082433:5078472:5078579:5083359:5083571	SE	1067,1478,1545,1123	0,0,0,0	1092,1685,1247,1444	0,0,0,2	244	122	1	1	1.0,1.0,1.0,1.0	1.0,1.0,1.0,0.997	0.001
ENSMUSG00000009079	Ewsr1	chr11:-:5082283:5082433:5078919:5078952:5083359:5083571	SE	1055,1461,1532,1124	25,52,31,45	1128,1777,1311,1497	22,40,31,23	244	122	0.00793193	0.173775	0.955,0.934,0.961,0.926	0.962,0.957,0.955,0.97	-0.017
ENSMUSG00000009079	Ewsr1	chr11:-:5085895:5086063:5083359:5083571:5087959:5088146	SE	3083,5479,5413,4404	0,0,2,0	4375,6018,4815,5319	0,0,0,0	244	122	1	1	1.0,1.0,0.999,1.0	1.0,1.0,1.0,1.0	0
ENSMUSG00000009079	Ewsr1	chr11:-:5091459:5091477:5087959:5088146:5091858:5091982	SE	3,1,1,0	1148,2075,2121,1666	5,6,1,7	1585,2325,2006,1991	139	122	1	1	0.002,0.0,0.0,0.0	0.003,0.002,0.0,0.003	-0.002
ENSMUSG00000025498	Irf7	chr7:-:141264222:141264315:141263658:141264048:141264492:141264559	SE	93,209,106,156	10,8,8,5	68,130,111,43	2,11,6,3	214	122	0.84676	1	0.841,0.937,0.883,0.947	0.951,0.871,0.913,0.891	-0.005
ENSMUSG00000025498	Irf7	chr7:-:141264724:141264783:141264492:141264559:141265074:141265131	SE	59,102,50,88	1,0,0,0	32,57,45,24	0,0,0,0	180	122	1	1	0.976,1.0,1.0,1.0	1.0,1.0,1.0,1.0	-0.006
ENSMUSG00000052997	Uba2	chr7:-:34141802:34141852:34141082:34141466:34142737:34142874	SE	1,2,3,2	164,114,163,92	2,4,1,2	97,104,108,83	171	122	0.669859	1	0.004,0.012,0.013,0.015	0.014,0.027,0.007,0.017	-0.005
ENSMUSG00000052997	Uba2	chr7:-:34144489:34144595:34142428:34142874:34146204:34146283	SE	377,186,344,145	0,0,0,0	181,249,200,180	0,0,3,1	227	122	1	1	1.0,1.0,1.0,1.0	1.0,1.0,0.973,0.99	0.009
ENSMUSG00000052997	Uba2	chr7:-:34144489:34144595:34142428:34142874:34147519:34147675	SE	155,81,146,60	0,0,0,0	73,112,94,92	0,0,2,0	227	122	1	1	1.0,1.0,1.0,1.0	1.0,1.0,0.962,1.0	0.01
ENSMUSG00000052997	Uba2	chr7:-:34146204:34146301:34142737:34142874:34147519:34147675	SE	174,102,204,65	0,0,0,0	72,117,99,88	0,0,2,0	218	122	1	1	1.0,1.0,1.0,1.0	1.0,1.0,0.965,1.0	0.009
ENSMUSG00000052997	Uba2	chr7:-:34146204:34146301:34144489:34144595:34147519:34147675	SE	395,207,399,150	2,0,0,0	179,253,200,173	0,0,0,0	218	122	1	1	0.991,1.0,1.0,1.0	1.0,1.0,1.0,1.0	-0.002
ENSMUSG00000052997	Uba2	chr7:-:34147519:34147675:34146204:34146301:34150787:34150900	SE	450,250,449,171	0,0,0,0	195,289,218,213	1,0,0,0	244	122	1	1	1.0,1.0,1.0,1.0	0.99,1.0,1.0,1.0	0.002
ENSMUSG00000052997	Uba2	chr7:-:34155884:34155984:34154046:34154644:34157242:34157357	SE	330,138,347,139	1,0,0,0	155,214,189,208	0,0,0,0	221	122	1	1	0.995,1.0,1.0,1.0	1.0,1.0,1.0,1.0	-0.001
ENSMUSG00000052997	Uba2	chr7:-:34157242:34157364:34155884:34155984:34157978:34158046	SE	335,175,404,137	4,1,2,0	162,239,197,211	2,2,0,2	243	122	1	1	0.977,0.989,0.99,1.0	0.976,0.984,1.0,0.981	0.004
ENSMUSG00000031068	Glrx3	chr7:+:137444978:137445087:137437613:137437771:137452696:137452771	SE	1044,986,1328,550	0,1,0,0	866,740,925,962	0,0,0,0	230	122	1	1	1.0,0.998,1.0,1.0	1.0,1.0,1.0,1.0	0
ENSMUSG00000031068	Glrx3	chr7:+:137444978:137445087:137437613:137437771:137459122:137459295	SE	271,262,337,143	0,1,0,2	202,182,244,237	0,0,3,0	230	122	1	1	1.0,0.993,1.0,0.974	1.0,1.0,0.977,1.0	-0.003
ENSMUSG00000031068	Glrx3	chr7:+:137452452:137452541:137444978:137445087:137452696:137452771	SE	1,2,2,5	775,730,991,408	0,3,0,1	664,558,681,726	210	122	1	1	0.001,0.002,0.001,0.007	0.0,0.003,0.0,0.001	0.002
ENSMUSG00000031068	Glrx3	chr7:+:137452696:137452771:137444978:137445087:137453412:137453614	SE	1184,1192,1658,695	0,1,0,0	1067,928,1121,1106	0,2,0,0	196	122	1	1	1.0,0.999,1.0,1.0	1.0,0.997,1.0,1.0	0.001
ENSMUSG00000031068	Glrx3	chr7:+:137453412:137453614:137444978:137445087:137459122:137459295	SE	851,759,1134,491	2,6,0,1	765,710,809,818	0,0,0,0	244	122	1	1	0.995,0.984,1.0,0.996	1.0,1.0,1.0,1.0	-0.006
ENSMUSG00000031068	Glrx3	chr7:+:137461345:137461403:137459480:137459542:137462960:137463013	SE	1525,1602,2228,997	0,0,1,1	1651,1514,1515,1639	0,0,0,0	179	122	1	1	1.0,1.0,0.999,0.999	1.0,1.0,1.0,1.0	0
ENSMUSG00000040506	Ambra1	chr2:+:91805023:91805110:91772290:91773747:91810029:91810209	SE	43,17,55,13	16,5,16,1	15,16,26,20	4,0,3,4	208	122	0.051496	0.688151	0.612,0.666,0.668,0.884	0.687,1.0,0.836,0.746	-0.11
ENSMUSG00000040506	Ambra1	chr2:+:91810029:91810209:91805023:91805110:91824459:91824540	SE	47,29,71,15	1,0,0,0	17,20,35,26	0,0,0,0	244	122	1	1	0.959,1.0,1.0,1.0	1.0,1.0,1.0,1.0	-0.01
ENSMUSG00000040506	Ambra1	chr2:+:91900497:91900637:91886823:91886978:91910296:91910389	SE	73,20,87,24	0,0,1,0	24,28,30,35	0,0,0,0	244	122	1	1	1.0,1.0,0.978,1.0	1.0,1.0,1.0,1.0	-0.006
ENSMUSG00000037720	Tmem33	chr5:+:67262477:67262654:67260963:67261033:67263729:67263824	SE	1,2,1,0	138,169,241,123	3,1,0,1	121,188,212,168	244	122	1	1	0.004,0.006,0.002,0.0	0.012,0.003,0.0,0.003	-0.001
ENSMUSG00000037720	Tmem33	chr5:+:67263729:67263824:67260695:67261033:67264269:67264279	SE	339,459,572,352	1,0,1,0	375,503,490,436	0,0,0,0	216	122	1	1	0.995,1.0,0.997,1.0	1.0,1.0,1.0,1.0	-0.002
ENSMUSG00000037720	Tmem33	chr5:+:67263729:67263824:67260695:67261033:67284139:67284223	SE	92,92,158,82	0,0,0,0	85,135,140,120	0,0,0,1	216	122	1	1	1.0,1.0,1.0,1.0	1.0,1.0,1.0,0.985	0.004
ENSMUSG00000037720	Tmem33	chr5:+:67268510:67268644:67267301:67267369:67284139:67284223	SE	622,905,902,587	0,0,0,0	689,916,675,738	0,0,0,1	244	122	1	1	1.0,1.0,1.0,1.0	1.0,1.0,1.0,0.997	0.001
ENSMUSG00000039599	Fam149b	chr14:+:20356354:20356497:20352703:20352839:20358023:20358140	SE	6,20,6,8	0,0,0,0	6,18,7,11	0,3,0,0	244	122	1	1	1.0,1.0,1.0,1.0	1.0,0.75,1.0,1.0	0.063
ENSMUSG00000039599	Fam149b	chr14:+:20356354:20356497:20352703:20352839:20375509:20375531	SE	1,11,8,1	0,0,0,0	1,12,2,6	0,1,0,0	244	122	1	1	1.0,1.0,1.0,1.0	1.0,0.857,1.0,1.0	0.036
ENSMUSG00000039599	Fam149b	chr14:+:20358023:20358140:20356354:20356497:20363262:20363450	SE	6,11,4,9	0,1,0,0	4,8,7,5	0,0,0,1	238	122	1	1	1.0,0.849,1.0,1.0	1.0,1.0,1.0,0.719	0.033
ENSMUSG00000039599	Fam149b	chr14:+:20359754:20359916:20358023:20358140:20363262:20363450	SE	17,18,5,11	2,2,2,2	8,16,11,12	0,2,3,0	244	122	0.202544	1	0.81,0.818,0.556,0.733	1.0,0.8,0.647,1.0	-0.132
ENSMUSG00000039599	Fam149b	chr14:+:20363262:20363450:20359754:20359916:20367845:20368067	SE	16,23,3,12	0,0,0,2	5,14,12,7	0,0,1,0	244	122	1	1	1.0,1.0,1.0,0.75	1.0,1.0,0.857,1.0	-0.027
ENSMUSG00000039599	Fam149b	chr14:+:20363262:20363450:20359754:20359916:20374329:20374454	SE	16,14,5,16	0,0,0,0	7,20,11,9	0,2,1,0	244	122	1	1	1.0,1.0,1.0,1.0	1.0,0.833,0.846,1.0	0.08
ENSMUSG00000039599	Fam149b	chr14:+:20374329:20374454:20356354:20356497:20375509:20375531	SE	8,8,5,10	0,1,6,0	8,11,0,3	0,0,0,0	244	122	1	1	1.0,0.8,0.294,1.0	1.0,1.0,NA,1.0	-0.227
ENSMUSG00000039599	Fam149b	chr14:+:20378399:20378523:20377774:20377999:20378763:20378883	SE	5,11,4,6	0,0,1,0	5,6,7,7	0,0,0,0	244	122	1	1	1.0,1.0,0.667,1.0	1.0,1.0,1.0,1.0	-0.083
ENSMUSG00000039599	Fam149b	chr14:+:20381748:20381821:20378601:20378883:20382916:20382981	SE	12,15,10,17	0,0,0,0	8,18,16,7	0,1,0,0	194	122	1	1	1.0,1.0,1.0,1.0	1.0,0.919,1.0,1.0	0.02
ENSMUSG00000039599	Fam149b	chr14:+:20381752:20381821:20378763:20378883:20382916:20383276	SE	5,7,2,10	0,0,0,0	2,8,6,3	0,1,0,0	190	122	1	1	1.0,1.0,1.0,1.0	1.0,0.837,1.0,1.0	0.041
ENSMUSG00000018570	2810408A11Rik	chr11:-:69897618:69897754:69897362:69897492:69898102:69898150	SE	0,0,0,2	1,10,4,3	1,1,2,1	4,1,1,5	244	122	0.233144	1	0.0,0.0,0.0,0.25	0.111,0.333,0.5,0.091	-0.196
ENSMUSG00000018570	2810408A11Rik	chr11:-:69898846:69899092:69897618:69898410:69899198:69899287	SE	3,18,11,10	0,1,0,0	5,12,12,7	0,0,0,0	244	122	1	1	1.0,0.9,1.0,1.0	1.0,1.0,1.0,1.0	-0.025
ENSMUSG00000108414	Snhg1	chr19:+:8725781:8725826:8725013:8725523:8726066:8726102	SE	82,348,209,309	0,0,0,0	205,377,192,247	0,2,2,0	166	122	1	1	1.0,1.0,1.0,1.0	1.0,0.993,0.986,1.0	0.005
ENSMUSG00000108414	Snhg1	chr19:+:8725781:8725924:8725499:8725523:8726066:8726102	SE	19,64,55,58	0,0,0,0	39,65,40,60	0,2,2,0	244	122	1	1	1.0,1.0,1.0,1.0	1.0,0.942,0.909,1.0	0.037
ENSMUSG00000021709	Erbin	chr13:-:103824719:103824848:103823313:103823406:103827906:103828023	SE	29,21,19,36	1,0,3,5	17,27,12,24	0,1,1,3	244	122	0.266322	1	0.935,1.0,0.76,0.783	1.0,0.931,0.857,0.8	-0.027
ENSMUSG00000021709	Erbin	chr13:-:103824719:103824926:103823313:103823406:103827906:103828023	SE	51,34,42,72	1,0,3,5	30,51,25,44	0,1,1,3	244	122	0.292949	1	0.962,1.0,0.875,0.878	1.0,0.962,0.926,0.88	-0.013
ENSMUSG00000021709	Erbin	chr13:-:103824719:103824926:103823313:103823406:103830187:103830331	SE	28,20,19,36	0,0,0,3	16,27,12,24	0,0,0,0	244	122	1	1	1.0,1.0,1.0,0.857	1.0,1.0,1.0,1.0	-0.036
ENSMUSG00000021709	Erbin	chr13:-:103824719:103824926:103823313:103823406:103833497:103835028	SE	27,20,19,36	1,3,0,2	17,26,12,24	5,10,1,3	244	122	0.00104593	0.0350307	0.931,0.769,1.0,0.9	0.63,0.565,0.857,0.8	0.187
ENSMUSG00000021709	Erbin	chr13:-:103827906:103828023:103823313:103823406:103830187:103830331	SE	14,9,17,20	0,0,0,3	8,14,10,11	0,0,0,0	238	122	1	1	1.0,1.0,1.0,0.774	1.0,1.0,1.0,1.0	-0.056
ENSMUSG00000021709	Erbin	chr13:-:103827906:103828023:103823313:103823406:103833497:103835028	SE	14,15,14,23	1,3,0,2	15,10,8,12	5,10,1,3	238	122	0.00154419	0.0478278	0.878,0.719,1.0,0.855	0.606,0.339,0.804,0.672	0.258
ENSMUSG00000021709	Erbin	chr13:-:103827906:103828023:103824719:103824926:103830187:103830331	SE	37,23,37,51	1,0,0,0	22,38,22,28	0,1,0,0	238	122	1	1	0.95,1.0,1.0,1.0	1.0,0.951,1.0,1.0	0
ENSMUSG00000021709	Erbin	chr13:-:103827906:103828023:103824719:103824926:103833497:103835028	SE	37,29,34,54	0,0,0,0	29,34,20,29	1,0,0,0	238	122	1	1	1.0,1.0,1.0,1.0	0.937,1.0,1.0,1.0	0.016
ENSMUSG00000021709	Erbin	chr13:-:103830187:103830331:103823313:103823406:103833497:103835028	SE	8,20,16,27	1,3,0,2	4,13,6,4	5,10,1,3	244	122	2.61485e-05	0.00160109	0.8,0.769,1.0,0.871	0.286,0.394,0.75,0.4	0.402
ENSMUSG00000021709	Erbin	chr13:-:103830187:103830331:103824719:103824926:103833497:103835028	SE	9,20,16,24	0,0,0,0	4,14,6,4	1,0,0,0	244	122	1	1	1.0,1.0,1.0,1.0	0.667,1.0,1.0,1.0	0.083
ENSMUSG00000021709	Erbin	chr13:-:103830187:103830331:103827906:103828023:103833497:103835028	SE	21,29,30,39	13,15,11,18	12,26,15,12	15,9,7,9	244	122	0.39246	1	0.447,0.492,0.577,0.52	0.286,0.591,0.517,0.4	0.06
ENSMUSG00000021709	Erbin	chr13:-:103843456:103843633:103841153:103841268:103844813:103844987	SE	15,47,34,22	0,0,0,1	46,45,24,21	0,0,0,0	244	122	1	1	1.0,1.0,1.0,0.917	1.0,1.0,1.0,1.0	-0.021
ENSMUSG00000015971	Actr8	chr14:+:29988952:29989048:29988188:29988342:29989659:29989800	SE	214,249,259,171	0,1,0,0	218,187,237,242	0,0,0,0	217	122	1	1	1.0,0.993,1.0,1.0	1.0,1.0,1.0,1.0	-0.002
ENSMUSG00000018340	Anxa6	chr11:-:54981615:54981738:54979107:54979521:54983297:54983356	SE	1268,3332,1666,2956	0,4,0,0	1072,2284,1457,1339	0,0,0,0	244	122	1	1	1.0,0.998,1.0,1.0	1.0,1.0,1.0,1.0	0
ENSMUSG00000018340	Anxa6	chr11:-:54987050:54987068:54986121:54986215:54991390:54991444	SE	645,1326,626,1203	111,209,119,171	277,703,400,340	175,447,271,260	139	122	0	0	0.836,0.848,0.822,0.861	0.581,0.58,0.564,0.534	0.277
ENSMUSG00000018340	Anxa6	chr11:-:54998534:54998613:54996312:54996394:54999794:54999853	SE	1171,2522,1259,1955	0,3,3,0	728,1635,960,910	1,3,0,0	200	122	1	1	1.0,0.998,0.996,1.0	0.998,0.997,1.0,1.0	0
ENSMUSG00000018340	Anxa6	chr11:-:55021536:55021580:55013824:55013915:55033358:55033415	SE	332,655,355,532	0,0,1,0	210,460,314,242	0,1,0,0	165	122	1	1	1.0,1.0,0.996,1.0	1.0,0.997,1.0,1.0	0
ENSMUSG00000049038	Mterf2	chr10:-:85126367:85126465:85120609:85120814:85127961:85127995	SE	11,22,18,22	0,0,0,0	16,22,9,23	1,0,0,0	219	122	1	1	1.0,1.0,1.0,1.0	0.899,1.0,1.0,1.0	0.025
ENSMUSG00000049038	Mterf2	chr10:-:85126367:85126486:85119432:85120814:85127961:85128027	SE	19,33,24,31	0,0,0,0	19,25,11,34	1,0,0,0	240	122	1	1	1.0,1.0,1.0,1.0	0.906,1.0,1.0,1.0	0.023
ENSMUSG00000049038	Mterf2	chr10:-:85127114:85127208:85126367:85126465:85127961:85128027	SE	0,0,0,1	0,1,1,0	2,0,0,0	0,2,0,0	215	122	1	1	NA,0.0,0.0,1.0	1.0,0.0,NA,NA	-0.167
ENSMUSG00000049038	Mterf2	chr10:-:85127114:85127208:85126367:85126486:85127961:85128027	SE	1,0,0,1	3,4,3,5	0,1,1,0	1,2,0,3	215	122	1	1	0.159,0.0,0.0,0.102	0.0,0.221,1.0,0.0	-0.24
ENSMUSG00000033228	Scaf11	chr15:-:96415728:96415947:96415031:96415151:96416848:96417189	SE	13,15,25,23	0,0,0,2	24,26,24,24	0,0,1,0	244	122	1	1	1.0,1.0,1.0,0.852	1.0,1.0,0.923,1.0	-0.018
ENSMUSG00000033228	Scaf11	chr15:-:96415776:96415947:96415031:96415151:96416848:96417189	SE	18,19,30,31	0,0,0,2	22,38,33,16	0,0,1,0	244	122	1	1	1.0,1.0,1.0,0.886	1.0,1.0,0.943,1.0	-0.014
ENSMUSG00000033228	Scaf11	chr15:-:96434919:96434997:96432323:96432424:96443944:96444102	SE	23,45,35,23	0,0,1,0	25,39,22,25	0,0,0,0	199	122	1	1	1.0,1.0,0.955,1.0	1.0,1.0,1.0,1.0	-0.011
ENSMUSG00000033228	Scaf11	chr15:-:96438181:96438350:96434919:96434997:96443944:96444102	SE	2,2,0,0	16,25,22,14	0,0,0,0	17,21,17,14	244	122	1	1	0.059,0.038,0.0,0.0	0.0,0.0,0.0,0.0	0.024
ENSMUSG00000037315	Jade3	chrX:+:20487297:20487422:20479513:20479671:20489701:20489892	SE	0,1,0,0	16,25,36,26	0,0,1,0	23,32,17,46	244	122	1	1	0.0,0.02,0.0,0.0	0.0,0.0,0.029,0.0	-0.002
ENSMUSG00000053477	Tcf4	chr18:+:69347278:69347370:69344145:69345025:69349071:69349144	SE	2,1,1,7	0,0,1,0	3,6,3,5	0,0,0,1	213	122	1	1	1.0,1.0,0.364,1.0	1.0,1.0,1.0,0.741	-0.094
ENSMUSG00000061130	Ppm1b	chr17:+:85015408:85015435:85005508:85005566:85023031:85023079	SE	0,2,0,1	0,2,2,0	4,0,0,1	1,0,0,0	148	122	1	1	NA,0.452,0.0,1.0	0.767,NA,NA,1.0	-0.399
ENSMUSG00000061130	Ppm1b	chr17:+:85023031:85023079:85005508:85005566:85023695:85023779	SE	0,1,2,0	1,5,2,4	1,0,0,0	2,5,6,2	169	122	1	1	0.0,0.126,0.419,0.0	0.265,0.0,0.0,0.0	0.07
ENSMUSG00000040667	Nup88	chr11:-:70943878:70943997:70943071:70943322:70944111:70944238	SE	496,266,757,141	0,0,3,0	377,224,426,422	0,0,1,0	240	122	1	1	1.0,1.0,0.992,1.0	1.0,1.0,0.995,1.0	-0.001
ENSMUSG00000040667	Nup88	chr11:-:70944844:70944970:70944672:70944738:70945202:70945361	SE	626,204,751,153	0,0,0,0	350,251,450,434	0,0,0,1	244	122	1	1	1.0,1.0,1.0,1.0	1.0,1.0,1.0,0.995	0.001
ENSMUSG00000040667	Nup88	chr11:-:70944844:70944985:70944672:70944738:70945202:70945361	SE	496,150,614,116	0,0,0,0	251,188,329,346	0,0,0,1	244	122	1	1	1.0,1.0,1.0,1.0	1.0,1.0,1.0,0.994	0.002
ENSMUSG00000040667	Nup88	chr11:-:70947701:70947799:70945202:70945361:70950145:70950236	SE	386,99,464,79	2,0,4,0	199,126,297,273	0,0,0,2	219	122	1	1	0.991,1.0,0.985,1.0	1.0,1.0,1.0,0.987	-0.003
ENSMUSG00000040667	Nup88	chr11:-:70947701:70947803:70944481:70945361:70950145:70950236	SE	870,230,979,167	2,0,4,0	467,247,683,603	0,0,0,2	223	122	1	1	0.996,1.0,0.993,1.0	1.0,1.0,1.0,0.994	-0.001
ENSMUSG00000040667	Nup88	chr11:-:70951259:70951358:70949564:70950236:70954500:70954648	SE	796,266,1028,194	0,0,1,0	475,242,679,605	1,0,0,0	220	122	1	1	1.0,1.0,0.998,1.0	0.996,1.0,1.0,1.0	0.001
ENSMUSG00000040667	Nup88	chr11:-:70961581:70961668:70958265:70958439:70965706:70965832	SE	569,191,863,135	0,0,0,0	427,178,590,485	0,0,1,0	208	122	1	1	1.0,1.0,1.0,1.0	1.0,1.0,0.997,1.0	0.001
ENSMUSG00000002105	Slc39a13	chr2:-:91063319:91063452:91063063:91063163:91063655:91063706	SE	9,3,9,4	0,0,0,1	4,1,0,6	0,0,0,0	244	122	1	1	1.0,1.0,1.0,0.667	1.0,1.0,NA,1.0	-0.083
ENSMUSG00000026341	Actr3	chr1:-:125397106:125397232:125395067:125395151:125403392:125403566	SE	937,477,822,367	1,2,5,0	386,429,443,401	0,4,3,0	244	122	1	1	0.998,0.992,0.988,1.0	1.0,0.982,0.987,1.0	0.002
ENSMUSG00000026341	Actr3	chr1:-:125397451:125397544:125397106:125397232:125403392:125403566	SE	1457,813,1462,666	0,0,2,0	619,731,745,643	0,0,0,0	214	122	1	1	1.0,1.0,0.998,1.0	1.0,1.0,1.0,1.0	0
ENSMUSG00000026341	Actr3	chr1:-:125411263:125411374:125408519:125408615:125416255:125416380	SE	951,556,1161,430	0,0,0,0	415,488,586,501	0,0,1,0	232	122	1	1	1.0,1.0,1.0,1.0	1.0,1.0,0.997,1.0	0.001
ENSMUSG00000026341	Actr3	chr1:-:125416255:125416380:125411263:125411374:125435284:125435454	SE	458,248,539,175	1,0,0,0	224,236,270,232	0,0,0,0	244	122	1	1	0.996,1.0,1.0,1.0	1.0,1.0,1.0,1.0	-0.001
ENSMUSG00000026341	Actr3	chr1:-:125418248:125418304:125411263:125411374:125435284:125435428	SE	87,33,104,22	1,0,0,0	29,26,45,33	0,0,0,0	177	122	1	1	0.984,1.0,1.0,1.0	1.0,1.0,1.0,1.0	-0.004
ENSMUSG00000026341	Actr3	chr1:-:125418248:125418304:125416063:125416380:125435284:125435428	SE	459,199,476,128	2,0,0,0	154,156,222,162	0,1,0,0	177	122	1	1	0.994,1.0,1.0,1.0	1.0,0.991,1.0,1.0	0.001
ENSMUSG00000024349	Tmem173	chr18:-:35739924:35739948:35739442:35739577:35740306:35740489	SE	34,110,45,77	13,17,20,2	36,68,52,32	7,17,3,9	145	122	0.813102	1	0.688,0.845,0.654,0.97	0.812,0.771,0.936,0.749	-0.028
ENSMUSG00000024349	Tmem173	chr18:-:35739924:35740014:35739350:35739577:35740306:35740462	SE	266,664,356,501	13,17,20,2	238,556,298,325	7,17,3,9	211	122	0.433759	1	0.922,0.958,0.911,0.993	0.952,0.95,0.983,0.954	-0.014
ENSMUSG00000024099	Ndufv2	chr17:-:66083397:66083507:66080810:66080887:66087402:66087571	SE	1261,3173,2600,2185	0,1,0,0	1975,2460,2522,1957	1,0,0,0	231	122	1	1	1.0,0.999,1.0,1.0	0.999,1.0,1.0,1.0	0
ENSMUSG00000024099	Ndufv2	chr17:-:66089231:66089348:66087402:66087571:66089430:66089493	SE	1348,3086,2695,2218	0,2,2,3	1912,2497,2524,2004	1,2,2,0	238	122	1	1	1.0,0.999,0.999,0.997	0.999,0.998,0.998,1.0	0
ENSMUSG00000024099	Ndufv2	chr17:-:66089430:66089493:66087402:66087571:66091863:66091929	SE	230,385,350,309	0,0,1,0	208,294,349,268	0,1,0,0	184	122	1	1	1.0,1.0,0.996,1.0	1.0,0.995,1.0,1.0	0
ENSMUSG00000024099	Ndufv2	chr17:-:66091863:66091929:66089430:66089493:66101414:66101559	SE	666,1138,1040,819	1,4,5,1	662,896,1042,804	0,2,4,1	187	122	1	1	0.998,0.995,0.993,0.998	1.0,0.997,0.994,0.998	-0.001
ENSMUSG00000024099	Ndufv2	chr17:-:66092657:66092726:66091863:66091929:66101414:66101509	SE	0,11,3,5	290,470,466,349	3,1,4,5	254,355,443,351	190	122	1	1	0.0,0.015,0.004,0.009	0.008,0.002,0.006,0.009	0.001
ENSMUSG00000024099	Ndufv2	chr17:-:66100977:66101074:66091863:66091929:66101414:66101495	SE	2,0,0,2	290,470,466,349	0,0,0,0	254,355,443,351	218	122	1	1	0.004,0.0,0.0,0.003	0.0,0.0,0.0,0.0	0.002
ENSMUSG00000022422	Dscc1	chr15:-:55083404:55083593:55083045:55083098:55084048:55084187	SE	3,1,3,3	8,8,14,15	5,1,3,5	7,31,8,11	244	122	0.947004	1	0.158,0.059,0.097,0.091	0.263,0.016,0.158,0.185	-0.054
ENSMUSG00000022422	Dscc1	chr15:-:55086752:55086843:55084048:55084187:55087601:55087736	SE	31,20,19,24	0,0,1,0	24,35,13,18	0,1,0,0	212	122	1	1	1.0,1.0,0.916,1.0	1.0,0.953,1.0,1.0	-0.009
ENSMUSG00000022422	Dscc1	chr15:-:55087601:55087736:55086752:55086843:55088954:55089123	SE	24,23,23,16	0,0,0,0	17,39,14,14	0,1,0,0	244	122	1	1	1.0,1.0,1.0,1.0	1.0,0.951,1.0,1.0	0.012
ENSMUSG00000002052	Supt6	chr11:-:78220596:78220747:78219882:78220090:78221120:78221248	SE	2,3,0,1	43,32,62,35	3,0,2,0	55,48,23,74	244	122	0.919948	1	0.023,0.045,0.0,0.014	0.027,0.0,0.042,0.0	0.003
ENSMUSG00000024381	Bin1	chr18:+:32414944:32415037:32414182:32414290:32419842:32419928	SE	22,8,13,12	45,20,41,9	4,0,5,2	16,16,39,24	214	122	1.24125e-05	0.000827965	0.218,0.186,0.153,0.432	0.125,0.0,0.068,0.045	0.188
ENSMUSG00000024381	Bin1	chr18:+:32426223:32426352:32424819:32424967:32431670:32431742	SE	1,1,1,0	22,6,17,6	1,0,2,0	1,13,6,1	244	122	1	1	0.022,0.077,0.029,0.0	0.333,0.0,0.143,0.0	-0.087
ENSMUSG00000024381	Bin1	chr18:+:32431670:32431742:32424819:32424967:32431982:32432093	SE	36,8,28,8	25,13,25,12	2,16,10,4	4,12,15,8	193	122	0.406697	1	0.477,0.28,0.415,0.296	0.24,0.457,0.296,0.24	0.059
ENSMUSG00000024381	Bin1	chr18:+:32431982:32432093:32424819:32424967:32432323:32432425	SE	69,30,67,23	0,0,1,0	15,19,43,19	0,0,1,0	232	122	1	1	1.0,1.0,0.972,1.0	1.0,1.0,0.958,1.0	0.003
ENSMUSG00000038982	Bloc1s5	chr13:-:38612642:38612701:38598840:38604028:38619089:38619219	SE	25,30,25,17	0,4,1,0	26,17,26,24	0,0,0,0	180	122	0.658914	1	1.0,0.836,0.944,1.0	1.0,1.0,1.0,1.0	-0.055
ENSMUSG00000027514	Zbp1	chr2:-:173207741:173207919:173206611:173207226:173209027:173209249	SE	156,428,163,312	0,0,0,0	183,427,240,170	0,1,0,1	244	122	1	1	1.0,1.0,1.0,1.0	1.0,0.995,1.0,0.988	0.004
ENSMUSG00000027514	Zbp1	chr2:-:173210535:173210733:173209027:173209249:173212098:173212266	SE	217,461,211,326	2,4,1,2	198,448,271,185	2,4,1,1	244	122	0.836628	1	0.982,0.983,0.991,0.988	0.98,0.982,0.993,0.989	0
ENSMUSG00000027514	Zbp1	chr2:-:173210535:173212266:173209027:173209249:173215676:173215865	SE	200,495,192,358	0,0,3,2	221,459,252,204	0,0,0,0	244	122	1	1	1.0,1.0,0.97,0.989	1.0,1.0,1.0,1.0	-0.01
ENSMUSG00000027514	Zbp1	chr2:-:173212098:173212266:173209027:173209249:173215676:173215865	SE	86,254,85,177	0,0,3,2	111,215,105,100	0,0,0,0	244	122	1	1	1.0,1.0,0.934,0.978	1.0,1.0,1.0,1.0	-0.022
ENSMUSG00000032782	Cntrob	chr11:-:69302851:69302966:69300242:69300315:69303093:69303264	SE	13,1,12,3	0,0,0,0	9,3,19,23	0,0,1,0	236	122	1	1	1.0,1.0,1.0,1.0	1.0,1.0,0.908,1.0	0.023
ENSMUSG00000018909	Arrb1	chr7:+:99597035:99597059:99596022:99596106:99598490:99598561	SE	1,0,2,1	1,0,0,0	0,0,0,1	2,4,0,0	145	122	1	1	0.457,NA,1.0,1.0	0.0,0.0,NA,1.0	0.486
ENSMUSG00000020265	Sumo3	chr10:+:77615926:77616034:77613979:77614051:77616147:77616710	SE	7,8,14,10	154,95,244,78	1,0,4,2	100,159,172,118	229	122	4.16513e-06	0.000321273	0.024,0.043,0.03,0.064	0.005,0.0,0.012,0.009	0.034
ENSMUSG00000071660	Ttc9c	chr19:-:8815853:8816036:8809074:8811838:8818435:8818684	SE	108,253,158,216	0,0,0,1	110,236,112,164	0,4,1,2	244	122	0.536791	1	1.0,1.0,1.0,0.991	1.0,0.967,0.982,0.976	0.017
ENSMUSG00000031441	Atp11a	chr8:+:12861639:12861724:12859313:12859479:12861911:12862202	SE	0,0,0,0	0,3,0,1	0,0,0,1	2,3,0,1	206	122	1	1	NA,0.0,NA,0.0	0.0,0.0,NA,0.372	-0.124
ENSMUSG00000031441	Atp11a	chr8:+:12861639:12861724:12859313:12859479:12864919:12868667	SE	0,0,0,3	1,0,0,0	0,0,0,4	0,0,0,0	206	122	1	1	0.0,NA,NA,1.0	NA,NA,NA,1.0	-0.5
ENSMUSG00000031441	Atp11a	chr8:+:12863758:12863862:12859313:12859479:12864919:12868728	SE	0,3,0,2	1,0,0,0	0,0,3,0	0,0,0,0	225	122	1	1	0.0,1.0,NA,1.0	NA,NA,1.0,NA	-0.333
ENSMUSG00000053318	Slamf8	chr1:-:172584339:172584645:172584151:172584259:172587908:172588235	SE	0,0,0,1	0,2,0,0	0,0,0,0	0,0,0,1	244	122	1	1	NA,0.0,NA,1.0	NA,NA,NA,0.0	0.5
ENSMUSG00000039515	Ptpa	chr2:+:30428315:30428402:30426398:30426496:30431960:30432029	SE	233,175,301,144	0,0,0,0	176,173,276,233	0,0,1,0	208	122	1	1	1.0,1.0,1.0,1.0	1.0,1.0,0.994,1.0	0.002
ENSMUSG00000039515	Ptpa	chr2:+:30435563:30435681:30431960:30432086:30437569:30437669	SE	310,228,413,169	0,1,0,0	244,236,343,287	0,0,0,0	239	122	1	1	1.0,0.991,1.0,1.0	1.0,1.0,1.0,1.0	-0.002
ENSMUSG00000039515	Ptpa	chr2:+:30439663:30439764:30438228:30438353:30443289:30443397	SE	304,219,397,187	1,0,0,0	220,227,326,322	0,0,0,0	222	122	1	1	0.994,1.0,1.0,1.0	1.0,1.0,1.0,1.0	-0.002
ENSMUSG00000039515	Ptpa	chr2:+:30445580:30445712:30443289:30443397:30446376:30446950	SE	1,0,1,0	108,85,160,91	0,1,0,1	61,83,143,111	244	122	1	1	0.005,0.0,0.003,0.0	0.0,0.006,0.0,0.004	-0.001
ENSMUSG00000033628	Pik3c3	chr18:+:30274268:30274457:30272746:30273018:30276971:30277115	SE	79,242,104,163	0,1,0,0	88,169,111,116	0,0,0,0	244	122	1	1	1.0,0.992,1.0,1.0	1.0,1.0,1.0,1.0	-0.002
ENSMUSG00000033628	Pik3c3	chr18:+:30276971:30277115:30274268:30274457:30281956:30282086	SE	118,302,158,214	0,0,2,0	146,251,158,160	0,0,0,0	244	122	1	1	1.0,1.0,0.975,1.0	1.0,1.0,1.0,1.0	-0.006
ENSMUSG00000033628	Pik3c3	chr18:+:30293618:30293723:30293058:30293130:30294335:30294428	SE	120,226,137,214	3,4,1,2	134,240,111,161	0,0,4,0	226	122	0.352124	1	0.956,0.968,0.987,0.983	1.0,1.0,0.937,1.0	-0.011
ENSMUSG00000025531	Chm	chrX:-:113064846:113064943:113053061:113053160:113069578:113069642	SE	59,117,82,69	0,0,0,0	71,111,44,99	0,1,0,0	218	122	1	1	1.0,1.0,1.0,1.0	1.0,0.984,1.0,1.0	0.004
ENSMUSG00000025531	Chm	chrX:-:113069578:113069642:113064846:113064943:113071916:113072021	SE	62,99,66,69	0,0,0,0	71,97,48,79	0,0,2,0	185	122	1	1	1.0,1.0,1.0,1.0	1.0,1.0,0.941,1.0	0.015
ENSMUSG00000025531	Chm	chrX:-:113071916:113072021:113069578:113069642:113080137:113080215	SE	74,144,92,92	0,0,0,0	96,127,69,95	1,0,1,0	226	122	1	1	1.0,1.0,1.0,1.0	0.981,1.0,0.974,1.0	0.011
ENSMUSG00000025531	Chm	chrX:-:113112548:113112665:113111928:113112049:113116015:113116430	SE	79,148,110,102	0,0,0,0	84,115,59,110	0,0,1,0	238	122	1	1	1.0,1.0,1.0,1.0	1.0,1.0,0.968,1.0	0.008
ENSMUSG00000025531	Chm	chrX:-:113139335:113139460:113116015:113116430:113140713:113140786	SE	54,83,71,53	0,0,0,0	57,101,65,69	0,1,0,0	244	122	1	1	1.0,1.0,1.0,1.0	1.0,0.981,1.0,1.0	0.005
ENSMUSG00000025531	Chm	chrX:-:113139335:113139460:113116288:113116426:113140713:113140786	SE	22,42,35,32	3,5,0,0	35,53,36,33	1,3,2,1	244	122	0.513203	1	0.786,0.808,1.0,1.0	0.946,0.898,0.9,0.943	-0.023
ENSMUSG00000025531	Chm	chrX:-:113140713:113140786:113116015:113116430:113159503:113159570	SE	10,8,17,9	0,0,0,0	19,19,15,21	0,0,0,1	194	122	1	1	1.0,1.0,1.0,1.0	1.0,1.0,1.0,0.93	0.017
ENSMUSG00000087165	2010001A14Rik	chr11:-:57796025:57796173:57795498:57795794:57796311:57796397	SE	2,24,7,22	0,4,0,4	10,30,6,21	3,4,2,2	244	122	0.541337	1	1.0,0.75,1.0,0.733	0.625,0.789,0.6,0.84	0.157
ENSMUSG00000087165	2010001A14Rik	chr11:-:57796311:57796397:57796025:57796173:57801233:57801414	SE	2,15,5,21	0,0,0,1	6,24,12,15	1,6,0,0	207	122	0.0099967	0.208034	1.0,1.0,1.0,0.925	0.78,0.702,1.0,1.0	0.111
ENSMUSG00000024537	Psmg2	chr18:+:67644308:67644480:67641598:67641735:67648127:67648246	SE	230,507,395,393	0,0,0,0	276,417,327,315	4,11,10,0	244	122	2.49931e-05	0.00153428	1.0,1.0,1.0,1.0	0.972,0.95,0.942,1.0	0.034
ENSMUSG00000024537	Psmg2	chr18:+:67645992:67646051:67644308:67644480:67648127:67648246	SE	935,1575,1250,1296	0,3,0,0	918,1475,905,1064	12,0,5,8	180	122	0.852708	1	1.0,0.997,1.0,1.0	0.981,1.0,0.992,0.989	0.009
ENSMUSG00000024537	Psmg2	chr18:+:67648772:67648946:67648127:67648246:67653885:67654162	SE	511,1085,794,943	0,4,1,1	618,1126,611,690	2,5,6,0	244	122	1	1	1.0,0.993,0.997,0.998	0.994,0.991,0.981,1.0	0.005
ENSMUSG00000024537	Psmg2	chr18:+:67653152:67653273:67648772:67648946:67653885:67654162	SE	955,2119,1518,1746	5,16,13,13	1247,2088,1165,1326	13,31,7,13	242	122	0.0590225	0.76601	0.99,0.985,0.983,0.985	0.98,0.971,0.988,0.981	0.006
ENSMUSG00000033773	Rpap2	chr5:+:107618140:107618176:107606904:107606993:107619821:107620755	SE	73,105,80,80	0,0,0,0	75,163,67,86	0,3,0,0	157	122	1	1	1.0,1.0,1.0,1.0	1.0,0.977,1.0,1.0	0.006
ENSMUSG00000033773	Rpap2	chr5:+:107633062:107633131:107625887:107625968:107641782:107642922	SE	68,114,75,93	0,0,0,1	92,119,73,100	0,2,0,0	190	122	1	1	1.0,1.0,1.0,0.984	1.0,0.974,1.0,1.0	0.002
ENSMUSG00000033773	Rpap2	chr5:+:107633062:107633131:107625887:107625968:107655156:107655310	SE	58,116,81,74	0,0,0,1	106,197,113,147	0,0,0,0	190	122	1	1	1.0,1.0,1.0,0.979	1.0,1.0,1.0,1.0	-0.005
ENSMUSG00000033773	Rpap2	chr5:+:107655156:107655310:107633062:107633131:107661480:107661838	SE	56,100,94,84	2,7,2,6	102,218,130,143	2,3,1,3	244	122	0.00244117	0.0681017	0.933,0.877,0.959,0.875	0.962,0.973,0.985,0.96	-0.059
ENSMUSG00000005470	Asf1b	chr8:+:83965030:83965146:83955506:83955937:83967833:83968010	SE	522,674,861,801	1,0,6,5	663,1151,692,835	5,7,6,7	237	122	0.475291	1	0.996,1.0,0.987,0.988	0.986,0.988,0.983,0.984	0.008
ENSMUSG00000005470	Asf1b	chr8:+:83967833:83968010:83965030:83965146:83969133:83970197	SE	757,880,1190,1079	2,2,3,3	910,1509,905,1167	2,6,2,1	244	122	1	1	0.995,0.995,0.995,0.994	0.996,0.992,0.996,0.998	-0.001
ENSMUSG00000093954	Gm16867	chr14:-:69421897:69421999:69373012:69373121:69502981:69503226	SE	0,0,1,0	0,0,0,1	0,2,1,0	0,0,0,3	223	122	1	1	NA,NA,1.0,0.0	NA,1.0,1.0,0.0	-0.167
ENSMUSG00000026280	Atg4b	chr1:+:93768052:93768154:93754904:93755054:93773769:93773868	SE	19,12,26,8	0,0,0,0	17,16,11,8	0,0,5,0	223	122	0.170168	1	1.0,1.0,1.0,1.0	1.0,1.0,0.546,1.0	0.113
ENSMUSG00000026280	Atg4b	chr1:+:93768252:93768324:93768052:93768154:93773769:93773868	SE	151,270,244,269	0,0,0,0	148,286,150,203	0,0,0,2	193	122	1	1	1.0,1.0,1.0,1.0	1.0,1.0,1.0,0.985	0.004
ENSMUSG00000026280	Atg4b	chr1:+:93773769:93773868:93768252:93768324:93775132:93775234	SE	202,401,309,324	0,1,1,0	199,405,217,260	0,0,0,0	220	122	1	1	1.0,0.996,0.994,1.0	1.0,1.0,1.0,1.0	-0.002
ENSMUSG00000026280	Atg4b	chr1:+:93775627:93775700:93775132:93775234:93778284:93778288	SE	210,447,345,386	0,2,1,0	216,489,270,330	2,2,5,1	194	122	1	1	1.0,0.993,0.995,1.0	0.985,0.994,0.971,0.995	0.011
ENSMUSG00000026280	Atg4b	chr1:+:93775627:93775700:93775132:93775234:93780717:93780911	SE	74,128,103,107	0,0,0,0	72,132,74,99	0,0,0,2	194	122	1	1	1.0,1.0,1.0,1.0	1.0,1.0,1.0,0.969	0.008
ENSMUSG00000026280	Atg4b	chr1:+:93775627:93778364:93775132:93775234:93780717:93780911	SE	202,401,290,301	0,0,0,0	212,389,223,254	0,0,0,2	244	122	1	1	1.0,1.0,1.0,1.0	1.0,1.0,1.0,0.984	0.004
ENSMUSG00000026280	Atg4b	chr1:+:93778284:93778364:93775132:93775234:93780717:93780911	SE	127,271,189,190	0,0,0,0	139,256,153,155	0,0,0,2	201	122	1	1	1.0,1.0,1.0,1.0	1.0,1.0,1.0,0.979	0.005
ENSMUSG00000026280	Atg4b	chr1:+:93778284:93778364:93775627:93775700:93780717:93780911	SE	263,587,431,468	0,0,1,0	281,611,344,385	0,0,0,0	201	122	1	1	1.0,1.0,0.996,1.0	1.0,1.0,1.0,1.0	-0.001
ENSMUSG00000026280	Atg4b	chr1:+:93784411:93784490:93780717:93780911:93784752:93784898	SE	322,686,486,493	0,0,0,1	314,616,356,448	0,0,0,0	200	122	1	1	1.0,1.0,1.0,0.997	1.0,1.0,1.0,1.0	-0.001
ENSMUSG00000035683	Melk	chr4:+:44306031:44306117:44303567:44303666:44306989:44307106	SE	101,83,153,78	3,2,1,0	169,170,89,217	2,0,2,2	207	122	0.499481	1	0.952,0.961,0.989,1.0	0.98,1.0,0.963,0.985	-0.007
ENSMUSG00000035683	Melk	chr4:+:44306989:44307106:44303567:44303666:44308905:44309049	SE	61,77,117,48	1,1,2,0	107,131,61,134	1,2,0,0	238	122	1	1	0.969,0.975,0.968,1.0	0.982,0.971,1.0,1.0	-0.01
ENSMUSG00000035683	Melk	chr4:+:44310289:44310358:44308905:44309049:44312163:44312256	SE	118,110,163,111	0,0,0,0	155,199,98,214	0,1,0,0	190	122	1	1	1.0,1.0,1.0,1.0	1.0,0.992,1.0,1.0	0.002
ENSMUSG00000035683	Melk	chr4:+:44324199:44324268:44318023:44318122:44325640:44325693	SE	148,100,197,91	0,0,0,0	193,206,121,235	0,0,0,1	190	122	1	1	1.0,1.0,1.0,1.0	1.0,1.0,1.0,0.993	0.002
ENSMUSG00000035683	Melk	chr4:+:44324199:44324268:44318023:44318122:44332879:44332966	SE	50,38,79,33	13,2,5,6	70,72,48,106	12,23,14,15	190	122	0.0514543	0.687978	0.712,0.924,0.91,0.779	0.789,0.668,0.688,0.819	0.09
ENSMUSG00000035683	Melk	chr4:+:44325640:44325739:44318023:44318122:44332879:44332966	SE	82,63,100,66	13,2,5,6	96,85,67,136	12,23,14,15	220	122	0.00563738	0.132631	0.778,0.946,0.917,0.859	0.816,0.672,0.726,0.834	0.113
ENSMUSG00000035683	Melk	chr4:+:44325640:44325739:44318023:44318122:44340625:44340745	SE	1,0,0,0	0,0,2,0	0,0,0,1	0,0,0,1	220	122	1	1	1.0,NA,0.0,NA	NA,NA,NA,0.357	0.143
ENSMUSG00000035683	Melk	chr4:+:44325640:44325739:44318023:44318122:44344912:44345023	SE	0,2,1,0	1,0,0,0	0,1,0,1	0,0,3,0	220	122	1	1	0.0,1.0,1.0,NA	NA,1.0,0.0,1.0	0
ENSMUSG00000035683	Melk	chr4:+:44325640:44325739:44324199:44324268:44332879:44332966	SE	182,127,219,126	2,2,1,2	219,221,141,266	0,1,1,2	220	122	0.595701	1	0.981,0.972,0.992,0.972	1.0,0.992,0.987,0.987	-0.012
ENSMUSG00000035683	Melk	chr4:+:44332879:44332966:44318023:44318122:44340625:44340745	SE	61,48,71,47	0,0,2,0	80,101,69,113	0,0,0,1	208	122	1	1	1.0,1.0,0.954,1.0	1.0,1.0,1.0,0.985	-0.008
ENSMUSG00000035683	Melk	chr4:+:44332879:44332966:44318023:44318122:44344912:44345023	SE	12,1,3,6	1,0,0,0	9,16,7,11	0,0,3,0	208	122	0.638323	1	0.876,1.0,1.0,1.0	1.0,1.0,0.578,1.0	0.075
ENSMUSG00000035683	Melk	chr4:+:44332879:44332966:44325640:44325739:44340625:44340745	SE	137,117,187,123	1,0,0,0	178,185,129,252	0,0,0,0	208	122	1	1	0.988,1.0,1.0,1.0	1.0,1.0,1.0,1.0	-0.003
ENSMUSG00000035683	Melk	chr4:+:44332879:44332966:44325640:44325739:44344912:44345023	SE	64,56,94,63	0,2,1,0	75,85,49,123	0,1,0,0	208	122	1	1	1.0,0.943,0.982,1.0	1.0,0.98,1.0,1.0	-0.014
ENSMUSG00000035683	Melk	chr4:+:44340625:44340745:44318023:44318122:44344912:44345023	SE	103,69,124,88	1,0,0,0	136,141,75,204	0,0,3,0	241	122	1	1	0.981,1.0,1.0,1.0	1.0,1.0,0.927,1.0	0.013
ENSMUSG00000035683	Melk	chr4:+:44340625:44340745:44325640:44325739:44344912:44345023	SE	104,69,122,88	0,2,1,0	136,141,75,203	0,1,0,0	241	122	1	1	1.0,0.946,0.984,1.0	1.0,0.986,1.0,1.0	-0.014
ENSMUSG00000035683	Melk	chr4:+:44340625:44340745:44332879:44332966:44344912:44345023	SE	177,131,217,148	0,0,0,0	243,250,164,337	0,1,0,0	241	122	1	1	1.0,1.0,1.0,1.0	1.0,0.992,1.0,1.0	0.002
ENSMUSG00000035683	Melk	chr4:+:44349843:44349940:44347123:44347355:44350941:44351110	SE	151,127,192,135	0,0,0,0	214,221,131,305	0,1,0,0	218	122	1	1	1.0,1.0,1.0,1.0	1.0,0.992,1.0,1.0	0.002
ENSMUSG00000035683	Melk	chr4:+:44360871:44360975:44350941:44351110:44363709:44364675	SE	166,125,201,152	0,1,0,0	214,238,161,265	1,0,2,0	225	122	1	1	1.0,0.985,1.0,1.0	0.991,1.0,0.978,1.0	0.004
ENSMUSG00000026200	Glb1l	chr1:-:75201742:75201861:75201398:75201473:75202049:75202090	SE	11,4,8,7	1,1,0,0	9,16,19,10	0,0,0,0	240	122	1	1	0.848,0.67,1.0,1.0	1.0,1.0,1.0,1.0	-0.121
ENSMUSG00000026200	Glb1l	chr1:-:75202574:75202749:75202407:75202466:75202846:75202941	SE	3,16,13,19	0,0,0,0	10,24,12,10	0,0,1,2	244	122	1	1	1.0,1.0,1.0,1.0	1.0,1.0,0.857,0.714	0.107
ENSMUSG00000026200	Glb1l	chr1:-:75208686:75209222:75208030:75208379:75209380:75209494	SE	7,23,8,19	1,0,0,0	7,25,5,7	0,0,0,0	244	122	1	1	0.778,1.0,1.0,1.0	1.0,1.0,1.0,1.0	-0.055
ENSMUSG00000030342	Cd9	chr6:-:125462113:125462203:125461225:125461309:125462326:125462425	SE	237,502,332,329	0,0,0,3	317,547,248,328	0,0,0,0	211	122	1	1	1.0,1.0,1.0,0.984	1.0,1.0,1.0,1.0	-0.004
ENSMUSG00000030342	Cd9	chr6:-:125472408:125472511:125464389:125464487:125494573:125494791	SE	136,339,215,230	0,2,0,1	208,396,208,218	0,0,0,0	224	122	1	1	1.0,0.989,1.0,0.992	1.0,1.0,1.0,1.0	-0.005
ENSMUSG00000018861	Fdxr	chr11:-:115269444:115269616:115268577:115268748:115269696:115269896	SE	150,116,226,54	0,2,0,0	89,43,176,131	0,0,0,0	244	122	1	1	1.0,0.967,1.0,1.0	1.0,1.0,1.0,1.0	-0.008
ENSMUSG00000018861	Fdxr	chr11:-:115270014:115270099:115269696:115269896:115270322:115270430	SE	96,81,166,41	7,0,3,0	110,51,146,116	3,0,1,1	206	122	0.0777004	0.92221	0.89,1.0,0.97,1.0	0.956,1.0,0.989,0.986	-0.018
ENSMUSG00000018861	Fdxr	chr11:-:115271261:115271363:115270322:115270430:115271656:115271770	SE	104,52,187,28	0,0,1,0	94,56,139,98	0,0,1,0	223	122	1	1	1.0,1.0,0.99,1.0	1.0,1.0,0.987,1.0	0.001
ENSMUSG00000034120	Srsf2	chr11:-:116851647:116851751:116850855:116850961:116852020:116852331	SE	3,2,0,5	33,74,46,59	1,0,1,0	46,86,63,47	225	122	0.423898	1	0.047,0.014,0.0,0.044	0.012,0.0,0.009,0.0	0.021
ENSMUSG00000020647	Ncoa1	chr12:-:4249835:4249890:4247361:4249750:4253656:4253746	SE	1,12,6,10	0,2,1,1	3,19,9,8	1,7,1,0	176	122	0.0929824	1	1.0,0.806,0.806,0.874	0.675,0.653,0.862,1.0	0.074
ENSMUSG00000020647	Ncoa1	chr12:-:4249835:4249890:4249440:4249747:4253656:4253746	SE	2,7,3,9	0,1,0,0	3,12,4,4	0,3,0,0	176	122	0.843855	1	1.0,0.829,1.0,1.0	1.0,0.735,1.0,1.0	0.023
ENSMUSG00000020647	Ncoa1	chr12:-:4259211:4259309:4253656:4253746:4263433:4263608	SE	4,7,2,9	0,1,0,0	2,18,6,2	0,0,0,0	219	122	1	1	1.0,0.796,1.0,1.0	1.0,1.0,1.0,1.0	-0.051
ENSMUSG00000020647	Ncoa1	chr12:-:4259211:4259395:4252795:4253746:4263433:4263578	SE	10,17,8,21	0,1,0,0	10,29,14,14	0,0,0,0	244	122	1	1	1.0,0.895,1.0,1.0	1.0,1.0,1.0,1.0	-0.026
ENSMUSG00000020647	Ncoa1	chr12:-:4263433:4263608:4259211:4259395:4267606:4268009	SE	6,14,14,24	0,0,0,0	10,20,9,16	1,0,0,2	244	122	1	1	1.0,1.0,1.0,1.0	0.833,1.0,1.0,0.8	0.092
ENSMUSG00000020647	Ncoa1	chr12:-:4297475:4297623:4294909:4296248:4306423:4306564	SE	5,2,3,11	0,0,0,2	10,9,3,11	0,0,0,1	244	122	1	1	1.0,1.0,1.0,0.733	1.0,1.0,1.0,0.846	-0.028
ENSMUSG00000013033	Adgrl1	chr8:+:83924205:83924355:83922998:83923108:83926261:83926276	SE	0,0,0,2	1,0,0,0	0,0,0,2	0,0,0,0	244	122	1	1	0.0,NA,NA,1.0	NA,NA,NA,1.0	-0.5
ENSMUSG00000013033	Adgrl1	chr8:+:83924205:83924355:83922998:83923108:83929463:83930052	SE	0,0,0,2	0,0,1,0	0,0,0,1	0,3,2,3	244	122	1	1	NA,NA,0.0,1.0	NA,0.0,0.0,0.143	0.452
ENSMUSG00000013033	Adgrl1	chr8:+:83926261:83926276:83922998:83923108:83929463:83930264	SE	1,0,0,0	0,0,1,0	0,0,0,0	0,3,2,3	136	122	1	1	1.0,NA,0.0,NA	NA,0.0,0.0,0.0	0.5
ENSMUSG00000027371	Fahd2a	chr2:-:127438112:127438272:127436736:127436845:127438509:127438569	SE	43,64,51,121	1,0,0,0	42,105,61,39	0,0,0,0	244	122	1	1	0.956,1.0,1.0,1.0	1.0,1.0,1.0,1.0	-0.011
ENSMUSG00000027371	Fahd2a	chr2:-:127440385:127440602:127438112:127438569:127441873:127442124	SE	39,83,42,106	1,0,0,0	48,94,47,47	0,0,0,0	244	122	1	1	0.951,1.0,1.0,1.0	1.0,1.0,1.0,1.0	-0.012
ENSMUSG00000027371	Fahd2a	chr2:-:127440385:127440602:127438112:127438569:127444416:127444480	SE	22,40,21,71	0,1,0,2	23,52,34,27	0,1,4,1	244	122	0.228796	1	1.0,0.952,1.0,0.947	1.0,0.963,0.81,0.931	0.049
ENSMUSG00000027371	Fahd2a	chr2:-:127441873:127442124:127438112:127438569:127444416:127444508	SE	9,20,18,20	0,1,0,2	7,20,14,8	0,1,4,1	244	122	0.056095	0.73657	1.0,0.909,1.0,0.833	1.0,0.909,0.636,0.8	0.099
ENSMUSG00000027371	Fahd2a	chr2:-:127441873:127442124:127440385:127440602:127444416:127444508	SE	24,63,39,55	0,0,0,0	32,63,28,28	0,1,1,0	244	122	1	1	1.0,1.0,1.0,1.0	1.0,0.969,0.933,1.0	0.024
ENSMUSG00000035504	Reep6	chr10:+:80334712:80334793:80333965:80334134:80335109:80336440	SE	0,0,1,0	0,0,0,0	2,0,0,0	0,1,0,0	202	122	1	1	NA,NA,1.0,NA	1.0,0.0,NA,NA	0.5
ENSMUSG00000031585	Gtf2e2	chr8:+:33758555:33758738:33755851:33755959:33762009:33762103	SE	597,749,933,574	0,0,0,0	665,895,575,717	0,0,0,1	244	122	1	1	1.0,1.0,1.0,1.0	1.0,1.0,1.0,0.997	0.001
ENSMUSG00000031585	Gtf2e2	chr8:+:33762009:33762103:33758555:33758738:33775943:33776059	SE	617,685,876,500	0,0,2,1	630,854,561,728	0,0,0,0	215	122	1	1	1.0,1.0,0.996,0.996	1.0,1.0,1.0,1.0	-0.002
ENSMUSG00000024983	Vti1a	chr19:+:55321938:55321997:55316294:55316544:55328345:55328456	SE	58,26,104,21	0,0,0,0	37,22,58,44	1,0,0,0	180	122	1	1	1.0,1.0,1.0,1.0	0.962,1.0,1.0,1.0	0.01
ENSMUSG00000024983	Vti1a	chr19:+:55328345:55328456:55321938:55321997:55380941:55381019	SE	96,43,153,41	0,1,0,0	56,40,91,70	0,0,0,0	232	122	1	1	1.0,0.958,1.0,1.0	1.0,1.0,1.0,1.0	-0.01
ENSMUSG00000024983	Vti1a	chr19:+:55380941:55381019:55328345:55328456:55391783:55391868	SE	97,40,133,40	0,0,0,0	50,44,95,68	2,0,0,0	199	122	1	1	1.0,1.0,1.0,1.0	0.939,1.0,1.0,1.0	0.015
ENSMUSG00000024983	Vti1a	chr19:+:55387188:55387209:55380941:55381019:55391783:55391868	SE	7,11,10,1	57,20,85,25	0,0,0,0	26,28,52,29	142	122	9.65362e-09	1.30982e-06	0.095,0.321,0.092,0.033	0.0,0.0,0.0,0.0	0.135
ENSMUSG00000024983	Vti1a	chr19:+:55391783:55391868:55380941:55381019:55498510:55498581	SE	85,38,121,36	0,0,0,1	48,37,78,52	2,1,0,1	206	122	0.851705	1	1.0,1.0,1.0,0.955	0.934,0.956,1.0,0.969	0.024
ENSMUSG00000030231	Plekha5	chr6:+:140537005:140537023:140536647:140536763:140543719:140544187	SE	0,0,1,0	4,3,4,9	0,0,0,0	1,4,4,4	139	122	1	1	0.0,0.0,0.18,0.0	0.0,0.0,0.0,0.0	0.045
ENSMUSG00000030231	Plekha5	chr6:+:140572864:140572966:140570320:140570470:140577226:140577338	SE	3,7,4,2	0,0,0,1	10,12,4,5	0,0,0,2	223	122	1	1	1.0,1.0,1.0,0.522	1.0,1.0,1.0,0.578	-0.014
ENSMUSG00000030231	Plekha5	chr6:+:140593554:140593657:140591627:140591764:140596248:140597110	SE	2,5,4,9	0,1,2,0	8,19,3,6	0,2,2,1	224	122	0.475762	1	1.0,0.731,0.521,1.0	1.0,0.838,0.45,0.766	0.049
ENSMUSG00000019942	Cdk1	chr10:-:69345060:69345184:69342539:69342710:69346074:69346231	SE	781,831,1360,846	0,0,0,0	1179,1733,1025,1789	1,0,0,0	244	122	1	1	1.0,1.0,1.0,1.0	0.998,1.0,1.0,1.0	0
ENSMUSG00000019942	Cdk1	chr10:-:69346074:69346231:69345004:69345184:69350095:69350158	SE	633,610,1027,625	0,0,0,0	893,1229,790,1321	0,0,1,0	244	122	1	1	1.0,1.0,1.0,1.0	1.0,1.0,0.997,1.0	0.001
ENSMUSG00000019942	Cdk1	chr10:-:69350095:69350158:69346074:69346231:69352835:69352910	SE	302,240,395,254	0,0,0,0	341,486,328,506	6,0,1,1	184	122	1	1	1.0,1.0,1.0,1.0	0.974,1.0,0.995,0.997	0.009
ENSMUSG00000019942	Cdk1	chr10:-:69351591:69351682:69350095:69350158:69352835:69352903	SE	0,1,0,0	124,88,173,97	0,0,0,0	128,187,150,204	212	122	1	1	0.0,0.006,0.0,0.0	0.0,0.0,0.0,0.0	0.002
ENSMUSG00000018677	Slc25a39	chr11:-:102403632:102403713:102402984:102403535:102403790:102403872	SE	66,96,98,75	1,5,3,2	60,108,95,78	1,2,4,1	202	122	0.375038	1	0.976,0.921,0.952,0.958	0.973,0.97,0.935,0.979	-0.012
ENSMUSG00000018677	Slc25a39	chr11:-:102405692:102405802:102405011:102405079:102406205:102406250	SE	61,48,92,43	0,0,0,1	54,68,53,65	0,0,0,0	231	122	1	1	1.0,1.0,1.0,0.958	1.0,1.0,1.0,1.0	-0.01
ENSMUSG00000018677	Slc25a39	chr11:-:102405692:102405826:102405011:102405079:102406205:102406250	SE	107,87,171,82	0,0,0,1	101,127,140,111	0,0,0,0	244	122	1	1	1.0,1.0,1.0,0.976	1.0,1.0,1.0,1.0	-0.006
ENSMUSG00000063808	Gpatch1	chr7:-:35277208:35277279:35276543:35276811:35281331:35281480	SE	1,0,0,0	19,20,22,12	0,0,0,0	17,19,15,18	192	122	1	1	0.032,0.0,0.0,0.0	0.0,0.0,0.0,0.0	0.008
ENSMUSG00000063808	Gpatch1	chr7:-:35281331:35281480:35276535:35276811:35283570:35283668	SE	35,36,48,30	4,0,0,0	39,40,29,36	0,0,0,0	244	122	0.744235	1	0.814,1.0,1.0,1.0	1.0,1.0,1.0,1.0	-0.046
ENSMUSG00000063808	Gpatch1	chr7:-:35281449:35281480:35276543:35276811:35283570:35283668	SE	2,4,1,7	4,0,0,0	6,4,3,3	0,0,0,0	152	122	0.161133	1	0.286,1.0,1.0,1.0	1.0,1.0,1.0,1.0	-0.178
ENSMUSG00000063808	Gpatch1	chr7:-:35284715:35284823:35283570:35283668:35287122:35287336	SE	36,43,70,46	0,0,0,0	60,47,41,57	0,0,0,1	229	122	1	1	1.0,1.0,1.0,1.0	1.0,1.0,1.0,0.968	0.008
ENSMUSG00000063808	Gpatch1	chr7:-:35299220:35299300:35297483:35297688:35303228:35303471	SE	41,18,35,20	0,0,0,0	23,25,29,31	0,0,2,0	201	122	1	1	1.0,1.0,1.0,1.0	1.0,1.0,0.898,1.0	0.025
ENSMUSG00000063808	Gpatch1	chr7:-:35301577:35301725:35299220:35299300:35303228:35303471	SE	95,87,146,71	0,0,0,0	71,70,98,114	1,0,0,0	244	122	1	1	1.0,1.0,1.0,1.0	0.973,1.0,1.0,1.0	0.007
ENSMUSG00000091509	Gm17066	chr14:-:105112318:105112402:105109389:105109802:105113468:105113527	SE	5,2,5,10	10,17,19,13	4,5,12,4	5,15,9,7	205	122	0.137292	1	0.229,0.065,0.135,0.314	0.323,0.166,0.442,0.254	-0.11
ENSMUSG00000053470	Kdm3a	chr6:-:71616817:71616870:71613831:71613995:71619957:71620046	SE	20,23,25,14	68,67,82,56	17,16,20,17	57,51,34,88	174	122	0.877737	1	0.171,0.194,0.176,0.149	0.173,0.18,0.292,0.119	-0.019
ENSMUSG00000053470	Kdm3a	chr6:-:71625758:71625914:71624592:71624703:71632055:71632271	SE	102,81,118,92	0,0,1,1	136,85,84,148	0,0,0,0	244	122	1	1	1.0,1.0,0.983,0.979	1.0,1.0,1.0,1.0	-0.009
ENSMUSG00000053470	Kdm3a	chr6:-:71632496:71632579:71632055:71632271:71632837:71632905	SE	26,32,34,21	0,0,0,0	24,24,8,32	0,0,1,0	204	122	1	1	1.0,1.0,1.0,1.0	1.0,1.0,0.827,1.0	0.043
ENSMUSG00000056692	D17Wsu92e	chr17:-:27767910:27768239:27751234:27753995:27786070:27786268	SE	19,28,24,34	0,0,0,0	16,18,29,20	0,0,5,0	244	122	0.319154	1	1.0,1.0,1.0,1.0	1.0,1.0,0.744,1.0	0.064
ENSMUSG00000056692	D17Wsu92e	chr17:-:27768135:27768239:27751245:27753995:27786070:27786268	SE	5,9,10,21	0,0,0,0	6,7,17,12	0,0,5,0	225	122	0.356866	1	1.0,1.0,1.0,1.0	1.0,1.0,0.648,1.0	0.088
ENSMUSG00000069727	Zfp975	chr7:-:42665017:42665144:42664757:42664818:42692650:42692718	SE	5,10,9,2	2,0,0,0	6,10,3,4	0,0,0,0	244	122	1	1	0.556,1.0,1.0,1.0	1.0,1.0,1.0,1.0	-0.111
ENSMUSG00000069727	Zfp975	chr7:-:42690932:42691076:42688240:42689384:42692650:42692742	SE	0,0,0,0	0,0,0,3	1,0,0,0	1,1,0,0	244	122	1	1	NA,NA,NA,0.0	0.333,0.0,NA,NA	-0.167
ENSMUSG00000019715	Gle1	chr2:+:29936009:29936237:29935425:29935598:29938494:29938605	SE	252,261,363,211	0,0,0,0	249,283,301,323	0,0,0,1	244	122	1	1	1.0,1.0,1.0,1.0	1.0,1.0,1.0,0.994	0.002
ENSMUSG00000019715	Gle1	chr2:+:29952554:29952659:29950601:29950731:29955605:29955688	SE	416,316,551,325	0,0,0,0	401,407,361,484	1,0,0,0	226	122	1	1	1.0,1.0,1.0,1.0	0.995,1.0,1.0,1.0	0.001
ENSMUSG00000019715	Gle1	chr2:+:29957749:29957813:29955605:29955688:29958446:29960371	SE	329,268,449,269	0,0,1,0	315,344,319,378	0,0,0,0	185	122	1	1	1.0,1.0,0.997,1.0	1.0,1.0,1.0,1.0	-0.001
ENSMUSG00000024150	Mcfd2	chr17:-:87258749:87258881:87257927:87258089:87265791:87265880	SE	48,95,61,70	3,1,2,1	38,85,67,51	2,2,4,5	244	122	0.0604023	0.777159	0.889,0.979,0.938,0.972	0.905,0.955,0.893,0.836	0.047
ENSMUSG00000024150	Mcfd2	chr17:-:87258749:87258881:87257927:87258089:87265834:87265895	SE	50,100,62,83	11,8,15,9	42,90,74,55	8,15,16,17	244	122	0.148302	1	0.694,0.862,0.674,0.822	0.724,0.75,0.698,0.618	0.066
ENSMUSG00000024150	Mcfd2	chr17:-:87264140:87264365:87257927:87258089:87265791:87265880	SE	0,5,3,3	3,1,2,1	2,7,3,2	2,2,4,5	244	122	0.783703	1	0.0,0.714,0.429,0.6	0.333,0.636,0.273,0.167	0.083
ENSMUSG00000024150	Mcfd2	chr17:-:87264140:87264365:87257927:87258089:87265834:87265863	SE	2,6,3,6	11,8,15,9	7,13,3,3	8,15,16,17	244	122	0.645959	1	0.083,0.273,0.091,0.25	0.304,0.302,0.086,0.081	-0.019
ENSMUSG00000024150	Mcfd2	chr17:-:87264140:87264365:87258782:87258881:87265791:87265880	SE	4,3,1,11	3,5,2,0	5,12,1,5	2,1,2,1	244	122	0.305953	1	0.4,0.231,0.2,1.0	0.556,0.857,0.2,0.714	-0.124
ENSMUSG00000024150	Mcfd2	chr17:-:87264140:87264365:87258782:87258881:87265834:87265863	SE	6,4,1,14	5,10,3,13	10,18,1,6	6,6,9,5	244	122	0.411722	1	0.375,0.167,0.143,0.35	0.455,0.6,0.053,0.375	-0.112
ENSMUSG00000028645	Slc2a1	chr4:+:119112082:119112214:119108858:119108972:119120390:119120486	SE	0,0,0,0	102,58,160,52	0,0,0,1	94,71,112,143	244	122	1	1	0.0,0.0,0.0,0.0	0.0,0.0,0.0,0.003	-0.001
ENSMUSG00000028645	Slc2a1	chr4:+:119116006:119116120:119108803:119108972:119120390:119120486	SE	0,0,7,0	102,58,160,52	1,0,2,0	94,71,112,143	235	122	1	1	0.0,0.0,0.022,0.0	0.005,0.0,0.009,0.0	0.002
ENSMUSG00000028645	Slc2a1	chr4:+:119133096:119133259:119132442:119132683:119133351:119133539	SE	447,223,572,150	0,3,2,3	447,264,425,656	1,0,0,1	244	122	1	1	1.0,0.974,0.993,0.962	0.996,1.0,1.0,0.997	-0.016
ENSMUSG00000029538	Srsf9	chr5:+:115328346:115328704:115327394:115327499:115330497:115330658	SE	0,0,2,1	15,25,18,26	0,1,1,0	8,40,10,15	244	122	1	1	0.0,0.0,0.053,0.019	0.0,0.012,0.048,0.0	0.003
ENSMUSG00000029538	Srsf9	chr5:+:115331449:115331539:115330497:115330658:115332116:115332289	SE	1,4,0,1	26,46,25,49	0,3,3,1	23,55,19,38	211	122	0.626394	1	0.022,0.048,0.0,0.012	0.0,0.031,0.084,0.015	-0.012
ENSMUSG00000029538	Srsf9	chr5:+:115331460:115331539:115330577:115330658:115332116:115332289	SE	0,2,0,1	26,46,25,49	0,3,2,0	23,55,19,38	200	122	0.952916	1	0.0,0.026,0.0,0.012	0.0,0.032,0.06,0.0	-0.013
ENSMUSG00000036893	Ehmt1	chr2:-:24802020:24802107:24801506:24801585:24803013:24803129	SE	99,57,104,35	0,0,1,0	55,42,112,90	0,1,2,1	208	122	1	1	1.0,1.0,0.984,1.0	1.0,0.961,0.97,0.981	0.018
ENSMUSG00000036893	Ehmt1	chr2:-:24824928:24825067:24815730:24815832:24836395:24836502	SE	54,19,49,12	0,0,1,0	35,14,46,49	0,0,0,0	244	122	1	1	1.0,1.0,0.961,1.0	1.0,1.0,1.0,1.0	-0.01
ENSMUSG00000036893	Ehmt1	chr2:-:24824944:24825067:24815730:24815832:24836395:24836502	SE	99,35,98,17	0,0,1,0	63,36,88,93	0,0,0,0	244	122	1	1	1.0,1.0,0.98,1.0	1.0,1.0,1.0,1.0	-0.005
ENSMUSG00000036893	Ehmt1	chr2:-:24840635:24840779:24839529:24839756:24847943:24848089	SE	52,28,40,24	13,8,17,4	43,36,54,65	10,5,18,12	244	122	0.399831	1	0.667,0.636,0.541,0.75	0.683,0.783,0.6,0.73	-0.051
ENSMUSG00000036893	Ehmt1	chr2:-:24840635:24840779:24839529:24839756:24852664:24852802	SE	31,13,23,11	0,0,0,0	31,17,35,36	2,0,2,0	244	122	0.848153	1	1.0,1.0,1.0,1.0	0.886,1.0,0.897,1.0	0.054
ENSMUSG00000036893	Ehmt1	chr2:-:24847943:24848089:24839529:24839756:24852664:24852802	SE	47,28,61,10	0,0,0,0	42,23,55,49	2,0,2,0	244	122	0.667606	1	1.0,1.0,1.0,1.0	0.913,1.0,0.932,1.0	0.039
ENSMUSG00000036893	Ehmt1	chr2:-:24847943:24848089:24840635:24840779:24852664:24852802	SE	56,35,61,19	1,0,0,0	44,38,56,66	0,1,0,0	244	122	1	1	0.966,1.0,1.0,1.0	1.0,0.95,1.0,1.0	0.004
ENSMUSG00000036893	Ehmt1	chr2:-:24852664:24852802:24847943:24848089:24856605:24856726	SE	72,32,89,17	1,0,3,0	50,38,76,68	0,0,0,1	244	122	0.493753	1	0.973,1.0,0.937,1.0	1.0,1.0,1.0,0.971	-0.015
ENSMUSG00000036893	Ehmt1	chr2:-:24856605:24856726:24852664:24852802:24858172:24858250	SE	78,42,91,24	0,0,0,0	46,36,67,79	0,0,0,3	242	122	1	1	1.0,1.0,1.0,1.0	1.0,1.0,1.0,0.93	0.017
ENSMUSG00000036893	Ehmt1	chr2:-:24858172:24858250:24852664:24852802:24877454:24877516	SE	0,0,1,0	0,0,0,1	0,0,0,2	0,0,0,0	199	122	1	1	NA,NA,1.0,0.0	NA,NA,NA,1.0	-0.5
ENSMUSG00000036893	Ehmt1	chr2:-:24863222:24863411:24858172:24858250:24863771:24863908	SE	81,46,89,33	3,1,3,0	67,39,82,89	3,0,2,4	244	122	0.656866	1	0.931,0.958,0.937,1.0	0.918,1.0,0.953,0.918	0.009
ENSMUSG00000036893	Ehmt1	chr2:-:24863771:24863908:24858172:24858250:24877454:24877626	SE	26,27,43,14	0,0,1,0	23,21,49,42	0,0,0,0	244	122	1	1	1.0,1.0,0.956,1.0	1.0,1.0,1.0,1.0	-0.011
ENSMUSG00000036893	Ehmt1	chr2:-:24863771:24863929:24858172:24858250:24877454:24877516	SE	9,8,8,3	0,0,1,0	4,5,14,10	0,0,0,0	244	122	1	1	1.0,1.0,0.8,1.0	1.0,1.0,1.0,1.0	-0.05
ENSMUSG00000036893	Ehmt1	chr2:-:24877454:24877626:24858172:24858250:24884145:24884418	SE	35,47,49,33	0,0,1,0	46,29,70,50	0,0,0,0	244	122	1	1	1.0,1.0,0.961,1.0	1.0,1.0,1.0,1.0	-0.01
ENSMUSG00000036893	Ehmt1	chr2:-:24884145:24884702:24877454:24877626:24886996:24887069	SE	38,53,51,33	0,0,1,0	48,31,75,51	0,0,0,0	244	122	1	1	1.0,1.0,0.962,1.0	1.0,1.0,1.0,1.0	-0.01
ENSMUSG00000036893	Ehmt1	chr2:-:24884145:24884702:24877454:24877626:24887002:24887066	SE	45,69,65,39	0,1,0,1	60,40,87,60	0,0,3,1	244	122	0.500116	1	1.0,0.972,1.0,0.951	1.0,1.0,0.935,0.968	0.005
ENSMUSG00000021771	Vdac2	chr14:+:21831577:21831667:21831270:21831444:21831850:21831909	SE	134,55,187,57	5,0,3,0	53,56,111,63	0,1,0,2	211	122	0.351366	1	0.939,1.0,0.973,1.0	1.0,0.97,1.0,0.948	-0.001
ENSMUSG00000021771	Vdac2	chr14:+:21831850:21831909:21831268:21831667:21832883:21832952	SE	361,154,433,133	0,0,0,0	152,125,255,158	0,0,1,0	180	122	1	1	1.0,1.0,1.0,1.0	1.0,1.0,0.994,1.0	0.002
ENSMUSG00000033767	Tmem131l	chr3:-:83909151:83909334:83906346:83906425:83910368:83910508	SE	45,64,41,92	11,12,9,22	29,85,49,30	4,8,6,5	244	122	0.0129877	0.252343	0.672,0.727,0.695,0.676	0.784,0.842,0.803,0.75	-0.102
ENSMUSG00000033767	Tmem131l	chr3:-:83968157:83968226:83962297:83962421:84031608:84031652	SE	16,43,32,49	0,1,0,0	22,37,25,17	0,0,0,0	190	122	1	1	1.0,0.965,1.0,1.0	1.0,1.0,1.0,1.0	-0.009
ENSMUSG00000071650	Ganab	chr19:+:8899195:8899394:8898070:8898159:8902263:8902368	SE	2,14,8,17	17,33,17,38	3,4,0,2	22,51,34,35	244	122	5.59706e-08	6.85425e-06	0.056,0.175,0.19,0.183	0.064,0.038,0.0,0.028	0.118
ENSMUSG00000071650	Ganab	chr19:+:8907850:8907916:8907214:8907394:8908677:8908747	SE	82,128,104,106	89,167,119,129	14,55,32,31	143,280,119,196	187	122	0	0	0.375,0.333,0.363,0.349	0.06,0.114,0.149,0.094	0.251
ENSMUSG00000071650	Ganab	chr19:+:8909432:8909613:8909090:8909187:8910465:8910619	SE	417,695,518,523	0,0,1,0	417,812,413,550	0,0,0,0	244	122	1	1	1.0,1.0,0.996,1.0	1.0,1.0,1.0,1.0	-0.001
ENSMUSG00000071650	Ganab	chr19:+:8912710:8912954:8912473:8912575:8914300:8914365	SE	503,819,531,597	0,2,1,3	489,889,591,653	0,2,0,6	244	122	1	1	1.0,0.995,0.996,0.99	1.0,0.996,1.0,0.982	0.001
ENSMUSG00000034255	Arhgap27	chr11:-:103339024:103339108:103338306:103338755:103339195:103339276	SE	48,6,29,5	1,0,3,0	4,3,15,13	0,0,0,0	205	122	0.846564	1	0.966,1.0,0.852,1.0	1.0,1.0,1.0,1.0	-0.045
ENSMUSG00000028334	Nans	chr4:+:46491142:46491213:46489373:46489490:46492705:46492921	SE	0,0,1,2	323,218,394,139	0,0,0,0	230,174,359,254	192	122	1	1	0.0,0.0,0.002,0.009	0.0,0.0,0.0,0.0	0.003
ENSMUSG00000079418	Atg4a	chrX:+:140988165:140988237:140986278:140986389:140990157:140990256	SE	92,182,115,145	2,8,1,1	100,163,134,123	5,8,4,2	193	122	0.142871	1	0.967,0.935,0.986,0.989	0.927,0.928,0.955,0.975	0.023
ENSMUSG00000079418	Atg4a	chrX:+:140988279:140988365:140986278:140986389:140990157:140990256	SE	0,0,0,1	2,8,1,1	0,0,0,0	5,8,4,2	207	122	1	1	0.0,0.0,0.0,0.371	0.0,0.0,0.0,0.0	0.093
ENSMUSG00000079418	Atg4a	chrX:+:140994602:140994682:140993068:140993141:140995261:140995440	SE	111,376,253,273	0,1,0,0	214,292,188,193	0,0,0,0	201	122	1	1	1.0,0.996,1.0,1.0	1.0,1.0,1.0,1.0	-0.001
ENSMUSG00000079418	Atg4a	chrX:+:140995562:140995641:140995261:140995440:141158726:141158872	SE	179,364,247,230	0,0,0,2	239,302,225,213	0,0,1,0	200	122	1	1	1.0,1.0,1.0,0.986	1.0,1.0,0.993,1.0	-0.002
ENSMUSG00000074627	Mroh8	chr2:-:157238315:157238437:157233062:157233215:157241713:157241849	SE	1,0,0,0	0,1,0,0	0,1,0,0	0,0,0,0	243	122	1	1	1.0,0.0,NA,NA	NA,1.0,NA,NA	-0.5
ENSMUSG00000005625	Psmd4	chr3:-:95033481:95033546:95032693:95032984:95033632:95033764	SE	990,2055,1400,1887	2,11,7,6	1125,2584,1435,1318	5,10,6,8	186	122	1	1	0.997,0.992,0.992,0.995	0.993,0.994,0.994,0.991	0.001
ENSMUSG00000005625	Psmd4	chr3:-:95034565:95034781:95033632:95034026:95034941:95035010	SE	1404,2812,2010,2542	0,2,0,1	1556,3478,1927,1898	0,0,0,0	244	122	1	1	1.0,0.999,1.0,0.999	1.0,1.0,1.0,1.0	0
ENSMUSG00000005625	Psmd4	chr3:-:95035237:95035324:95034941:95035010:95035809:95035924	SE	1142,2510,1829,2358	5,0,1,2	1382,3058,1827,1631	0,1,1,2	208	122	1	1	0.993,1.0,0.999,0.999	1.0,0.999,0.999,0.998	-0.001
ENSMUSG00000005625	Psmd4	chr3:-:95036576:95036745:95035822:95035924:95042507:95042550	SE	272,497,359,436	0,1,0,0	258,587,344,333	0,1,2,0	244	122	1	1	1.0,0.996,1.0,1.0	1.0,0.997,0.989,1.0	0.003
ENSMUSG00000005625	Psmd4	chr3:-:95036604:95036745:95034941:95035924:95042507:95042543	SE	793,1537,1183,1422	0,1,0,0	894,1846,1059,1014	0,1,2,0	244	122	1	1	1.0,0.999,1.0,1.0	1.0,0.999,0.996,1.0	0.001
ENSMUSG00000057054	Inca1	chr11:-:70689745:70689939:70688984:70689144:70690182:70690222	SE	0,0,1,2	0,0,0,0	0,2,1,2	0,1,0,0	244	122	1	1	NA,NA,1.0,1.0	NA,0.5,1.0,1.0	0.167
ENSMUSG00000110444	Gm10033	chr8:-:69376485:69376595:69375305:69375432:69395440:69395522	SE	2,7,1,3	0,0,1,1	2,0,0,1	0,0,0,0	231	122	1	1	1.0,1.0,0.346,0.613	1.0,NA,NA,1.0	-0.26
ENSMUSG00000026605	Cenpf	chr1:-:189671047:189671176:189668515:189668638:189672508:189672634	SE	18,7,14,9	0,1,1,0	48,41,24,64	1,0,0,3	244	122	0.513648	1	1.0,0.778,0.875,1.0	0.96,1.0,1.0,0.914	-0.055
ENSMUSG00000026605	Cenpf	chr1:-:189671047:189671176:189668515:189668638:189678938:189679141	SE	7,3,6,8	1,0,0,0	21,22,18,30	0,0,0,0	244	122	1	1	0.778,1.0,1.0,1.0	1.0,1.0,1.0,1.0	-0.055
ENSMUSG00000026605	Cenpf	chr1:-:189672508:189672634:189668515:189668638:189678938:189679141	SE	15,4,13,2	1,0,0,0	24,23,10,35	0,0,0,0	244	122	1	1	0.882,1.0,1.0,1.0	1.0,1.0,1.0,1.0	-0.029
ENSMUSG00000026605	Cenpf	chr1:-:189672508:189672634:189671047:189671176:189678938:189679141	SE	26,7,20,3	0,0,0,0	51,42,16,66	1,0,0,0	244	122	1	1	1.0,1.0,1.0,1.0	0.962,1.0,1.0,1.0	0.01
ENSMUSG00000026605	Cenpf	chr1:-:189684532:189684666:189683825:189683964:189684862:189685138	SE	1,0,1,0	0,0,0,0	5,1,0,1	1,2,0,0	244	122	1	1	1.0,NA,1.0,NA	0.714,0.2,NA,1.0	0.362
ENSMUSG00000026605	Cenpf	chr1:-:189684532:189684666:189683825:189683964:189684944:189685138	SE	1,0,1,1	13,12,14,13	5,0,0,1	26,40,12,45	244	122	1	1	0.037,0.0,0.034,0.037	0.088,0.0,0.0,0.011	0.002
ENSMUSG00000025737	Wdr24	chr17:+:25825096:25825238:25824529:25824686:25825653:25825671	SE	1,0,3,2	85,50,116,37	6,2,4,1	81,60,134,94	244	122	0.75749	1	0.006,0.0,0.013,0.026	0.036,0.016,0.015,0.005	-0.007
ENSMUSG00000092167	Gm3696	chr14:-:7090682:7090817:7089788:7089951:7100564:7100621	SE	0,0,0,2	0,0,0,0	0,0,0,0	1,0,0,0	244	122	1	1	NA,NA,NA,1.0	0.0,NA,NA,NA	1
ENSMUSG00000024273	2700062C07Rik	chr18:+:24471061:24471084:24470868:24470980:24472949:24473149	SE	47,71,61,83	3,6,3,1	63,116,72,77	2,18,2,2	144	122	0.207575	1	0.93,0.909,0.945,0.986	0.964,0.845,0.968,0.97	0.006
ENSMUSG00000024273	2700062C07Rik	chr18:+:24471061:24471084:24470868:24470980:24475524:24475724	SE	8,6,8,7	1,6,0,1	4,28,10,6	4,10,1,1	144	122	0.407611	1	0.871,0.459,1.0,0.856	0.459,0.703,0.894,0.836	0.074
ENSMUSG00000024273	2700062C07Rik	chr18:+:24471061:24471146:24470849:24470980:24472949:24473149	SE	5,9,10,12	3,6,3,1	5,18,6,7	2,18,2,2	206	122	0.304106	1	0.497,0.47,0.664,0.877	0.597,0.372,0.64,0.675	0.056
ENSMUSG00000024273	2700062C07Rik	chr18:+:24472949:24473149:24470849:24470980:24475524:24475724	SE	90,149,125,115	1,6,0,1	103,201,88,128	4,10,1,1	244	122	0.0915428	1	0.978,0.925,1.0,0.983	0.928,0.91,0.978,0.985	0.021
ENSMUSG00000024273	2700062C07Rik	chr18:+:24472949:24473149:24470850:24471084:24475524:24475724	SE	129,209,177,190	3,0,0,0	163,285,153,197	0,12,8,0	244	122	0.000215486	0.0095825	0.956,1.0,1.0,1.0	1.0,0.922,0.905,1.0	0.032
ENSMUSG00000024273	2700062C07Rik	chr18:+:24475524:24475724:24470853:24470980:24477268:24477297	SE	94,146,143,157	0,1,0,0	137,247,113,136	0,0,0,0	244	122	1	1	1.0,0.986,1.0,1.0	1.0,1.0,1.0,1.0	-0.004
ENSMUSG00000037725	Ckap2	chr8:-:22173261:22173331:22169712:22169947:22175000:22175171	SE	100,143,126,100	1,3,2,0	169,206,116,182	1,0,0,2	191	122	0.683742	1	0.985,0.968,0.976,1.0	0.991,1.0,1.0,0.983	-0.011
ENSMUSG00000037725	Ckap2	chr8:-:22175754:22175959:22175000:22175171:22176773:22177579	SE	156,186,204,142	1,1,0,0	173,251,154,257	0,0,0,0	244	122	1	1	0.987,0.989,1.0,1.0	1.0,1.0,1.0,1.0	-0.006
ENSMUSG00000035666	Gtf3c4	chr2:-:28830501:28830632:28827477:28827566:28833549:28835373	SE	5,11,12,13	0,1,0,1	6,14,10,8	1,0,0,0	244	122	1	1	1.0,0.846,1.0,0.867	0.75,1.0,1.0,1.0	-0.009
ENSMUSG00000035666	Gtf3c4	chr2:-:28836410:28836516:28833549:28835373:28839882:28840352	SE	0,0,3,0	4,6,2,1	0,0,0,0	3,0,3,2	227	122	1	1	0.0,0.0,0.446,0.0	0.0,NA,0.0,0.0	0.112
ENSMUSG00000055319	Sec23ip	chr7:+:128767566:128767662:128766125:128766278:128772164:128772362	SE	220,159,263,119	0,2,2,0	163,136,225,248	1,0,0,1	217	122	1	1	1.0,0.978,0.987,1.0	0.989,1.0,1.0,0.993	-0.004
ENSMUSG00000039697	Ncoa7	chr10:-:30647966:30648040:30643467:30647651:30648444:30648540	SE	148,245,155,213	11,13,7,11	207,244,125,126	5,15,2,12	195	122	0.574887	1	0.894,0.922,0.933,0.924	0.963,0.911,0.975,0.868	-0.011
ENSMUSG00000039697	Ncoa7	chr10:-:30652935:30653088:30646833:30648540:30654310:30654442	SE	165,364,207,299	0,0,1,0	248,319,180,178	0,0,0,0	244	122	1	1	1.0,1.0,0.99,1.0	1.0,1.0,1.0,1.0	-0.002
ENSMUSG00000039697	Ncoa7	chr10:-:30698129:30698243:30695890:30696193:30701918:30702026	SE	9,15,12,3	0,0,0,0	6,2,3,8	0,0,0,1	235	122	1	1	1.0,1.0,1.0,1.0	1.0,1.0,1.0,0.806	0.048
ENSMUSG00000039697	Ncoa7	chr10:-:30698145:30698243:30696067:30696193:30701918:30702026	SE	4,10,5,0	0,0,0,0	4,1,3,1	0,0,0,1	219	122	1	1	1.0,1.0,1.0,NA	1.0,1.0,1.0,0.358	0.16
ENSMUSG00000043964	Orai3	chr7:+:127770733:127770878:127769814:127770216:127773556:127775150	SE	0,3,2,0	6,4,8,1	1,0,0,1	4,7,8,3	244	122	0.356285	1	0.0,0.273,0.111,0.0	0.111,0.0,0.0,0.143	0.033
ENSMUSG00000105852	Gm42890	chr3:+:105964622:105964677:105964441:105964512:105965080:105965152	SE	888,996,1223,688	0,0,1,0	979,976,898,1206	0,0,0,0	176	122	1	1	1.0,1.0,0.999,1.0	1.0,1.0,1.0,1.0	0
ENSMUSG00000105852	Gm42890	chr3:+:105965080:105965152:105964622:105964677:105965764:105965873	SE	1199,1238,1607,885	0,0,0,0	1178,1279,1149,1494	6,5,8,13	193	122	1	1	1.0,1.0,1.0,1.0	0.992,0.994,0.989,0.986	0.01
ENSMUSG00000027018	Hat1	chr2:+:71420174:71420354:71410142:71410263:71420589:71420711	SE	2277,3395,3339,2927	8,11,11,13	3098,4658,2469,3298	13,30,15,13	244	122	0.836709	1	0.993,0.994,0.993,0.991	0.992,0.987,0.988,0.992	0.003
ENSMUSG00000027018	Hat1	chr2:+:71421210:71421315:71420589:71420711:71421632:71421739	SE	2881,3804,3838,2993	0,0,1,0	3675,5019,2847,3787	0,0,0,2	226	122	1	1	1.0,1.0,1.0,1.0	1.0,1.0,1.0,0.999	0
ENSMUSG00000027018	Hat1	chr2:+:71421632:71421739:71421210:71421315:71434054:71434206	SE	2742,3643,3678,2836	0,2,5,1	3522,4759,2721,3631	1,4,0,0	228	122	1	1	1.0,0.999,0.997,0.999	0.999,0.998,1.0,1.0	0
ENSMUSG00000027018	Hat1	chr2:+:71434033:71434206:71420589:71421739:71438695:71438812	SE	1190,1696,1546,1377	0,1,3,5	1609,2304,1256,1626	8,0,0,1	244	122	1	1	1.0,0.999,0.996,0.993	0.99,1.0,1.0,0.999	0
ENSMUSG00000027018	Hat1	chr2:+:71434033:71434206:71420589:71421739:71441167:71441622	SE	0,1,1,2	0,0,1,0	0,2,0,0	0,3,1,0	244	122	1	1	NA,1.0,0.333,1.0	NA,0.25,0.0,NA	0.653
ENSMUSG00000027018	Hat1	chr2:+:71434054:71434206:71421632:71421739:71438695:71438812	SE	2412,3385,3214,2792	0,1,3,5	3240,4640,2555,3305	8,0,0,1	244	122	1	1	1.0,0.999,0.998,0.996	0.995,1.0,1.0,0.999	0
ENSMUSG00000027018	Hat1	chr2:+:71434054:71434206:71421632:71421739:71441167:71441622	SE	1222,1690,1669,1417	0,0,1,0	1631,2338,1299,1679	0,3,1,0	244	122	1	1	1.0,1.0,0.999,1.0	1.0,0.997,0.998,1.0	0.001
ENSMUSG00000027018	Hat1	chr2:+:71438695:71438812:71420589:71421739:71441167:71441622	SE	1047,1775,1569,1485	0,0,1,0	1643,2488,1255,1647	0,3,1,0	238	122	1	1	1.0,1.0,0.999,1.0	1.0,0.998,0.998,1.0	0.001
ENSMUSG00000027018	Hat1	chr2:+:71438695:71438812:71434033:71434206:71441167:71441622	SE	2237,3467,3111,2857	0,0,0,2	3244,4791,2511,3272	0,0,0,0	238	122	1	1	1.0,1.0,1.0,0.999	1.0,1.0,1.0,1.0	0
ENSMUSG00000031198	Fundc2	chrX:+:75391639:75391771:75390783:75390859:75394309:75394328	SE	257,732,428,630	1,2,2,0	592,932,468,501	0,1,0,0	244	122	1	1	0.992,0.995,0.991,1.0	1.0,0.998,1.0,1.0	-0.005
ENSMUSG00000018669	Cdk5rap3	chr11:-:96912216:96912395:96911872:96912009:96913381:96913482	SE	224,407,302,441	0,0,1,0	245,523,393,317	0,0,0,0	244	122	1	1	1.0,1.0,0.993,1.0	1.0,1.0,1.0,1.0	-0.002
ENSMUSG00000018669	Cdk5rap3	chr11:-:96913005:96913054:96912216:96912395:96913381:96913482	SE	334,552,448,675	7,16,16,9	399,799,486,484	10,10,14,13	170	122	0.689278	1	0.972,0.961,0.953,0.982	0.966,0.983,0.961,0.964	-0.002
ENSMUSG00000018669	Cdk5rap3	chr11:-:96913381:96913482:96912216:96912395:96916150:96916196	SE	7,16,16,8	0,0,0,0	9,9,13,12	1,0,0,0	222	122	1	1	1.0,1.0,1.0,1.0	0.832,1.0,1.0,1.0	0.042
ENSMUSG00000018669	Cdk5rap3	chr11:-:96913664:96913796:96913381:96913482:96916150:96916196	SE	249,429,335,430	0,0,0,0	282,550,354,289	0,0,0,1	244	122	1	1	1.0,1.0,1.0,1.0	1.0,1.0,1.0,0.993	0.002
ENSMUSG00000018669	Cdk5rap3	chr11:-:96913664:96913877:96913381:96913482:96916150:96916196	SE	164,259,217,282	0,0,0,0	169,341,225,179	0,0,0,1	244	122	1	1	1.0,1.0,1.0,1.0	1.0,1.0,1.0,0.989	0.003
ENSMUSG00000086008	Gm8817	chrX:-:167068279:167068408:167064836:167065005:167069135:167069202	SE	1,0,3,0	0,2,0,0	1,0,1,1	3,0,0,1	244	122	1	1	1.0,0.0,1.0,NA	0.143,NA,1.0,0.333	0.175
ENSMUSG00000032235	Ice2	chr9:+:69398945:69399087:69397905:69398053:69400476:69400581	SE	38,62,33,40	0,0,0,1	28,55,34,47	1,3,0,0	244	122	0.911878	1	1.0,1.0,1.0,0.952	0.933,0.902,1.0,1.0	0.029
ENSMUSG00000032235	Ice2	chr9:+:69400476:69400581:69398647:69399087:69407116:69407181	SE	42,81,38,39	0,0,1,0	26,60,33,49	1,0,2,1	226	122	0.617728	1	1.0,1.0,0.954,1.0	0.933,1.0,0.899,0.964	0.039
ENSMUSG00000032235	Ice2	chr9:+:69410772:69410889:69410111:69410249:69412201:69412383	SE	13,52,29,27	0,0,0,1	29,49,32,39	0,1,0,0	238	122	1	1	1.0,1.0,1.0,0.933	1.0,0.962,1.0,1.0	-0.007
ENSMUSG00000032235	Ice2	chr9:+:69411306:69411466:69410772:69410889:69412201:69412383	SE	77,89,46,69	0,1,0,0	63,106,64,81	0,0,0,0	244	122	1	1	1.0,0.978,1.0,1.0	1.0,1.0,1.0,1.0	-0.006
ENSMUSG00000032235	Ice2	chr9:+:69421660:69421790:69416872:69417109:69425656:69425705	SE	23,58,43,40	2,13,3,3	52,77,47,61	4,10,5,4	244	122	0.606919	1	0.852,0.69,0.878,0.87	0.867,0.794,0.825,0.884	-0.02
ENSMUSG00000058392	Rrp1b	chr17:+:32047673:32047731:32045928:32046011:32048552:32048638	SE	160,80,225,62	1,3,0,0	90,87,140,103	0,0,0,0	179	122	1	1	0.991,0.948,1.0,1.0	1.0,1.0,1.0,1.0	-0.015
ENSMUSG00000058392	Rrp1b	chr17:+:32048552:32048638:32045928:32046011:32049425:32049487	SE	114,65,163,38	0,0,0,0	68,57,83,54	0,0,0,2	207	122	1	1	1.0,1.0,1.0,1.0	1.0,1.0,1.0,0.941	0.015
ENSMUSG00000058392	Rrp1b	chr17:+:32051682:32051849:32051145:32051210:32055104:32055124	SE	213,97,253,79	0,0,1,0	101,91,130,99	1,0,0,0	244	122	1	1	1.0,1.0,0.992,1.0	0.981,1.0,1.0,1.0	0.003
ENSMUSG00000058392	Rrp1b	chr17:+:32052738:32052827:32051629:32051849:32055104:32055124	SE	135,75,132,38	0,0,3,0	64,84,91,81	0,0,0,0	210	122	1	1	1.0,1.0,0.962,1.0	1.0,1.0,1.0,1.0	-0.01
ENSMUSG00000058392	Rrp1b	chr17:+:32053856:32053954:32052271:32052827:32055104:32055124	SE	309,204,343,115	1,0,0,0	166,162,212,204	0,0,0,1	219	122	1	1	0.994,1.0,1.0,1.0	1.0,1.0,1.0,0.991	0.001
ENSMUSG00000062480	Acat3	chr17:-:12928494:12928638:12927337:12927460:12929553:12929671	SE	0,3,3,1	0,0,1,0	0,3,1,2	0,0,0,0	244	122	1	1	NA,1.0,0.6,1.0	NA,1.0,1.0,1.0	-0.133
ENSMUSG00000033706	Smyd5	chr6:+:85438107:85438216:85431988:85432100:85438749:85438889	SE	355,790,795,727	0,0,0,0	395,898,651,686	0,0,1,0	230	122	1	1	1.0,1.0,1.0,1.0	1.0,1.0,0.997,1.0	0.001
ENSMUSG00000033706	Smyd5	chr6:+:85440639:85440744:85440105:85440175:85441559:85441622	SE	864,1395,1339,1221	4,5,1,1	736,1762,992,1116	0,1,2,2	226	122	1	1	0.991,0.993,0.999,0.998	1.0,0.999,0.996,0.997	-0.003
ENSMUSG00000033706	Smyd5	chr6:+:85441559:85441622:85440639:85440744:85441737:85441808	SE	700,1156,1041,1014	0,0,0,1	568,1389,789,932	0,0,0,1	184	122	1	1	1.0,1.0,1.0,0.999	1.0,1.0,1.0,0.998	0
ENSMUSG00000033706	Smyd5	chr6:+:85442598:85442655:85441739:85442217:85444242:85444337	SE	762,1184,1073,1081	1,1,0,0	711,1443,808,964	0,0,0,1	178	122	1	1	0.998,0.999,1.0,1.0	1.0,1.0,1.0,0.998	0
ENSMUSG00000033706	Smyd5	chr6:+:85444917:85444988:85444242:85444337:85445068:85445197	SE	700,1066,969,1006	0,1,3,2	659,1443,716,929	0,0,2,0	192	122	1	1	1.0,0.999,0.995,0.997	1.0,1.0,0.996,1.0	-0.001
ENSMUSG00000026927	Entr1	chr2:-:26385082:26385145:26384681:26384821:26385497:26385609	SE	43,36,36,46	0,0,0,0	28,52,41,28	1,1,0,0	184	122	1	1	1.0,1.0,1.0,1.0	0.949,0.972,1.0,1.0	0.02
ENSMUSG00000026927	Entr1	chr2:-:26385497:26385609:26385082:26385145:26385989:26386063	SE	43,31,52,53	0,0,0,0	30,58,43,39	0,0,0,1	233	122	1	1	1.0,1.0,1.0,1.0	1.0,1.0,1.0,0.953	0.012
ENSMUSG00000026927	Entr1	chr2:-:26388491:26388560:26386654:26387671:26388915:26389065	SE	2,10,3,5	1,1,0,0	3,10,6,5	0,1,0,0	190	122	1	1	0.562,0.865,1.0,1.0	1.0,0.865,1.0,1.0	-0.11
ENSMUSG00000026927	Entr1	chr2:-:26388491:26388560:26386654:26387671:26389148:26389283	SE	5,9,4,7	1,3,6,3	5,8,4,6	0,3,1,3	190	122	0.225051	1	0.762,0.658,0.3,0.6	1.0,0.631,0.72,0.562	-0.148
ENSMUSG00000026927	Entr1	chr2:-:26388915:26389065:26387555:26387671:26389148:26389291	SE	2,1,0,0	1,3,6,3	0,2,0,0	0,3,1,3	244	122	1	1	0.5,0.143,0.0,0.0	NA,0.25,0.0,0.0	0.077
ENSMUSG00000026927	Entr1	chr2:-:26388915:26389065:26388491:26388560:26389148:26389291	SE	1,3,0,1	3,2,1,3	0,5,2,0	2,2,0,1	244	122	0.792675	1	0.143,0.429,0.0,0.143	0.0,0.556,1.0,0.0	-0.21
ENSMUSG00000030199	Etv6	chr6:+:134066306:134066465:134035699:134036138:134137284:134137417	SE	32,26,47,28	11,20,14,12	24,44,21,31	8,20,10,7	244	122	0.586274	1	0.593,0.394,0.627,0.538	0.6,0.524,0.512,0.689	-0.043
ENSMUSG00000030199	Etv6	chr6:+:134066306:134066465:134035699:134036138:134137287:134137417	SE	23,17,24,15	0,1,0,1	13,23,10,15	0,1,0,1	244	122	1	1	1.0,0.895,1.0,0.882	1.0,0.92,1.0,0.882	-0.006
ENSMUSG00000030199	Etv6	chr6:+:134137284:134137417:134066306:134066465:134222864:134223029	SE	43,64,74,68	0,1,0,0	48,78,65,61	0,0,0,1	244	122	1	1	1.0,0.97,1.0,1.0	1.0,1.0,1.0,0.968	0
ENSMUSG00000030199	Etv6	chr6:+:134137287:134137417:134066306:134066465:134222864:134223029	SE	34,55,51,55	0,1,0,0	37,57,54,45	0,0,0,1	244	122	1	1	1.0,0.965,1.0,1.0	1.0,1.0,1.0,0.957	0.002
ENSMUSG00000030199	Etv6	chr6:+:134263018:134263119:134261689:134261832:134266257:134270155	SE	67,75,118,83	0,0,0,0	58,139,70,101	2,0,0,0	222	122	1	1	1.0,1.0,1.0,1.0	0.941,1.0,1.0,1.0	0.015
ENSMUSG00000020982	Nemf	chr12:-:69327633:69327746:69324490:69324976:69331087:69331150	SE	313,526,359,401	0,1,0,0	270,448,288,347	0,0,0,0	234	122	1	1	1.0,0.996,1.0,1.0	1.0,1.0,1.0,1.0	-0.001
ENSMUSG00000020982	Nemf	chr12:-:69354646:69354772:69353793:69353892:69356029:69356132	SE	259,495,321,347	0,0,0,0	303,475,244,296	0,1,0,0	244	122	1	1	1.0,1.0,1.0,1.0	1.0,0.996,1.0,1.0	0.001
ENSMUSG00000020982	Nemf	chr12:-:69354646:69354772:69353793:69353942:69356029:69356132	SE	498,1039,662,729	2,9,6,1	606,1021,495,599	2,7,2,14	244	122	0.183107	1	0.992,0.983,0.982,0.997	0.993,0.986,0.992,0.955	0.007
ENSMUSG00000019659	Ccdc12	chr9:+:110692315:110692383:110656502:110656658:110700672:110700953	SE	98,216,128,212	0,0,0,0	76,232,166,104	1,0,0,0	189	122	1	1	1.0,1.0,1.0,1.0	0.98,1.0,1.0,1.0	0.005
ENSMUSG00000019659	Ccdc12	chr9:+:110692315:110692383:110656502:110656658:110708445:110708525	SE	356,743,427,775	0,0,1,0	301,775,521,381	0,0,0,0	189	122	1	1	1.0,1.0,0.996,1.0	1.0,1.0,1.0,1.0	-0.001
ENSMUSG00000019659	Ccdc12	chr9:+:110700672:110700743:110656537:110656658:110708445:110708525	SE	0,5,0,0	0,0,1,0	1,0,0,1	0,0,0,0	192	122	1	1	NA,1.0,0.0,NA	1.0,NA,NA,1.0	-0.5
ENSMUSG00000019659	Ccdc12	chr9:+:110709893:110709955:110708445:110708525:110710126:110710161	SE	498,1306,753,1215	0,0,0,1	553,1357,822,603	0,0,0,0	183	122	1	1	1.0,1.0,1.0,0.999	1.0,1.0,1.0,1.0	0
ENSMUSG00000061461	Smim20	chr5:+:53268022:53268070:53267176:53267358:53277142:53277199	SE	6,7,2,2	89,136,109,86	9,12,2,8	115,116,134,107	169	122	0.0803575	0.940194	0.046,0.036,0.013,0.017	0.053,0.069,0.011,0.051	-0.018
ENSMUSG00000061461	Smim20	chr5:+:53268022:53268331:53267137:53267358:53277142:53277199	SE	10,6,9,7	89,136,109,86	8,14,2,3	115,116,134,107	244	122	0.304599	1	0.053,0.022,0.04,0.039	0.034,0.057,0.007,0.014	0.01
ENSMUSG00000046567	4930430F08Rik	chr10:-:100575716:100575886:100572264:100573760:100577160:100577358	SE	31,66,37,42	1,0,0,0	59,80,38,64	0,0,0,0	244	122	1	1	0.939,1.0,1.0,1.0	1.0,1.0,1.0,1.0	-0.015
ENSMUSG00000046567	4930430F08Rik	chr10:-:100582262:100582322:100577445:100578431:100583913:100584009	SE	6,6,4,7	15,33,14,9	8,12,3,7	15,19,9,23	181	122	0.371049	1	0.212,0.109,0.161,0.344	0.264,0.299,0.183,0.17	-0.023
ENSMUSG00000025278	Flnb	chr14:+:7922674:7922746:7919109:7919357:7923454:7923557	SE	0,0,0,0	8,0,0,0	0,0,0,1	9,1,18,13	193	122	1	1	0.0,NA,NA,NA	0.0,0.0,0.0,0.046	-0.011
ENSMUSG00000044005	Gls2	chr10:+:128205087:128205264:128204860:128204911:128206871:128207003	SE	2,1,1,5	1,0,0,0	1,3,12,2	0,1,0,0	244	122	1	1	0.5,1.0,1.0,1.0	1.0,0.6,1.0,1.0	-0.025
ENSMUSG00000020536	Llgl1	chr11:+:60708788:60708893:60708543:60708697:60709434:60709727	SE	12,19,12,11	0,1,0,0	9,27,7,13	0,0,0,0	226	122	1	1	1.0,0.911,1.0,1.0	1.0,1.0,1.0,1.0	-0.022
ENSMUSG00000020536	Llgl1	chr11:+:60711335:60711631:60710286:60710440:60711999:60712264	SE	16,12,10,5	0,0,1,0	12,18,10,7	0,1,0,0	244	122	1	1	1.0,1.0,0.833,1.0	1.0,0.9,1.0,1.0	-0.017
ENSMUSG00000041765	Ubac2	chr14:+:121905122:121905250:121878619:121878774:121907290:121907410	SE	159,200,177,162	1,0,1,0	134,145,197,124	1,1,0,1	244	122	1	1	0.988,1.0,0.989,1.0	0.985,0.986,1.0,0.984	0.005
ENSMUSG00000041765	Ubac2	chr14:+:121973608:121973732:121908210:121908320:121983267:121983315	SE	329,420,368,337	0,7,1,1	263,287,342,251	1,2,4,0	244	122	1	1	1.0,0.968,0.995,0.994	0.992,0.986,0.977,1.0	0
ENSMUSG00000041765	Ubac2	chr14:+:121973608:121973732:121908210:121908320:121994224:121994308	SE	170,207,210,164	1,0,0,0	148,156,188,119	0,0,0,0	244	122	1	1	0.988,1.0,1.0,1.0	1.0,1.0,1.0,1.0	-0.003
ENSMUSG00000041765	Ubac2	chr14:+:121983267:121983315:121908210:121908320:121994224:121994308	SE	70,108,88,65	1,0,0,0	57,63,90,69	0,0,0,0	169	122	1	1	0.981,1.0,1.0,1.0	1.0,1.0,1.0,1.0	-0.005
ENSMUSG00000041765	Ubac2	chr14:+:121983267:121983315:121973608:121973732:121994224:121994308	SE	245,337,268,247	16,24,23,10	174,197,257,216	3,6,15,15	169	122	0.0609538	0.781308	0.917,0.91,0.894,0.947	0.977,0.96,0.925,0.912	-0.026
ENSMUSG00000041765	Ubac2	chr14:+:122008790:122008913:121994224:121994470:122019949:122021034	SE	349,483,443,309	0,0,1,0	318,355,408,273	0,0,0,0	244	122	1	1	1.0,1.0,0.996,1.0	1.0,1.0,1.0,1.0	-0.001
ENSMUSG00000042195	Slc35f2	chr9:+:53801010:53801138:53797837:53798013:53806617:53806777	SE	192,159,311,110	0,0,0,0	130,128,165,158	0,0,3,0	244	122	1	1	1.0,1.0,1.0,1.0	1.0,1.0,0.965,1.0	0.009
ENSMUSG00000042195	Slc35f2	chr9:+:53806617:53806777:53801010:53801138:53808045:53808202	SE	253,174,324,103	3,6,3,0	162,124,200,188	0,4,4,0	244	122	0.520756	1	0.977,0.935,0.982,1.0	1.0,0.939,0.962,1.0	-0.002
ENSMUSG00000042195	Slc35f2	chr9:+:53808045:53808202:53801010:53801138:53816782:53818154	SE	4,6,3,0	0,0,1,1	0,4,4,0	0,0,0,0	244	122	1	1	1.0,1.0,0.6,0.0	NA,1.0,1.0,NA	-0.35
ENSMUSG00000025410	Dctn2	chr10:+:127277254:127277320:127276701:127276849:127277486:127277525	SE	169,94,216,64	12,5,20,1	92,63,136,92	1,1,1,3	187	122	3.4864e-06	0.000276595	0.902,0.925,0.876,0.977	0.984,0.976,0.989,0.952	-0.055
ENSMUSG00000025410	Dctn2	chr10:+:127278316:127278408:127277694:127278222:127281400:127281574	SE	207,179,319,113	0,0,0,0	115,116,251,146	0,0,1,0	213	122	1	1	1.0,1.0,1.0,1.0	1.0,1.0,0.993,1.0	0.002
ENSMUSG00000022748	Cmss1	chr16:-:57311252:57311355:57307368:57307429:57312657:57312717	SE	189,237,320,218	0,1,0,0	376,444,394,367	0,0,0,0	224	122	1	1	1.0,0.992,1.0,1.0	1.0,1.0,1.0,1.0	-0.002
ENSMUSG00000022748	Cmss1	chr16:-:57317905:57317980:57316161:57316291:57323463:57323543	SE	95,136,190,113	0,0,0,0	197,212,206,195	0,0,0,1	196	122	1	1	1.0,1.0,1.0,1.0	1.0,1.0,1.0,0.992	0.002
ENSMUSG00000022748	Cmss1	chr16:-:57323463:57323543:57317905:57317980:57606665:57606846	SE	75,108,138,95	1,1,4,0	142,139,144,160	2,1,2,4	201	122	0.582007	1	0.979,0.985,0.954,1.0	0.977,0.988,0.978,0.96	0.004
ENSMUSG00000045679	Pqlc3	chr12:-:16993452:16993573:16992277:16992319:16995613:16995671	SE	19,13,36,11	1,1,2,1	14,13,18,19	0,0,0,1	242	122	0.00928058	0.196646	0.905,0.868,0.901,0.847	1.0,1.0,1.0,0.905	-0.096
ENSMUSG00000045679	Pqlc3	chr12:-:16997495:16997703:16993654:16995644:16997773:16997856	SE	6,2,2,0	0,0,1,0	1,6,3,4	0,0,0,0	244	122	1	1	1.0,1.0,0.5,NA	1.0,1.0,1.0,1.0	-0.167
ENSMUSG00000002297	Dbf4	chr5:-:8412120:8412300:8410009:8410060:8421220:8421393	SE	30,29,34,31	0,0,1,0	50,42,26,29	0,0,0,0	244	122	1	1	1.0,1.0,0.944,1.0	1.0,1.0,1.0,1.0	-0.014
ENSMUSG00000048285	Frmd6	chr12:+:70863876:70864142:70825513:70825573:70872490:70872581	SE	5,9,7,3	0,0,0,1	6,7,9,12	0,0,0,0	244	122	1	1	1.0,1.0,1.0,0.6	1.0,1.0,1.0,1.0	-0.1
ENSMUSG00000048285	Frmd6	chr12:+:70893606:70893942:70889931:70890106:70894876:70895008	SE	15,10,10,6	0,1,0,0	2,8,2,10	0,0,1,0	244	122	1	1	1.0,0.833,1.0,1.0	1.0,1.0,0.5,1.0	0.083
ENSMUSG00000025888	Casp1	chr9:+:5299802:5299865:5299279:5299546:5302416:5302529	SE	6,22,8,20	0,0,0,0	13,26,12,9	0,0,1,0	184	122	1	1	1.0,1.0,1.0,1.0	1.0,1.0,0.888,1.0	0.028
ENSMUSG00000025137	Pcyt2	chr11:-:120611347:120611413:120611112:120611178:120611627:120611705	SE	595,192,734,134	19,8,15,0	335,189,396,484	1,2,7,4	187	122	0.000540872	0.0205579	0.953,0.94,0.97,1.0	0.995,0.984,0.974,0.987	-0.019
ENSMUSG00000025137	Pcyt2	chr11:-:120612845:120613083:120612204:120612601:120613378:120613423	SE	158,70,173,54	159,45,226,39	103,59,134,149	77,40,87,98	244	122	0.0379133	0.55715	0.332,0.437,0.277,0.409	0.401,0.424,0.435,0.432	-0.059
ENSMUSG00000025137	Pcyt2	chr11:-:120613029:120613083:120612462:120612601:120613378:120613423	SE	195,81,270,70	159,45,226,39	133,106,210,191	77,40,87,98	175	122	0.00268923	0.0732255	0.461,0.557,0.454,0.556	0.546,0.649,0.627,0.576	-0.093
ENSMUSG00000025137	Pcyt2	chr11:-:120615290:120615452:120614330:120614397:120615848:120615937	SE	514,198,833,132	0,0,0,0	358,218,364,483	0,0,0,2	244	122	1	1	1.0,1.0,1.0,1.0	1.0,1.0,1.0,0.992	0.002
ENSMUSG00000053253	Ndfip2	chr14:+:105292231:105292365:105287616:105287779:105294798:105294892	SE	55,85,56,76	0,1,0,0	26,64,73,47	0,0,0,0	244	122	1	1	1.0,0.977,1.0,1.0	1.0,1.0,1.0,1.0	-0.006
ENSMUSG00000053253	Ndfip2	chr14:+:105298002:105298127:105292680:105294892:105302298:105302365	SE	78,108,79,89	0,1,2,0	63,88,84,62	0,0,0,0	244	122	1	1	1.0,0.982,0.952,1.0	1.0,1.0,1.0,1.0	-0.016
ENSMUSG00000033781	Asb13	chr13:+:3642064:3642252:3634031:3634175:3643474:3643625	SE	51,35,85,14	0,0,0,0	19,17,40,32	1,0,0,0	244	122	1	1	1.0,1.0,1.0,1.0	0.905,1.0,1.0,1.0	0.024
ENSMUSG00000033781	Asb13	chr13:+:3643474:3643625:3634031:3634175:3644915:3645050	SE	55,39,85,21	0,2,0,1	31,13,53,34	0,0,0,2	244	122	1	1	1.0,0.907,1.0,0.913	1.0,1.0,1.0,0.895	-0.019
ENSMUSG00000025102	3110040N11Rik	chr7:-:81786076:81786204:81783030:81783138:81788449:81788576	SE	146,441,275,422	1,0,1,1	231,537,291,266	0,0,0,0	244	122	1	1	0.986,1.0,0.993,0.995	1.0,1.0,1.0,1.0	-0.006
ENSMUSG00000015149	Sirt2	chr7:+:28767631:28767678:28766766:28766867:28771810:28771859	SE	29,47,43,48	19,34,33,37	27,74,54,37	19,47,23,26	168	122	0.283371	1	0.526,0.501,0.486,0.485	0.508,0.533,0.63,0.508	-0.045
ENSMUSG00000015149	Sirt2	chr7:+:28778921:28778990:28777190:28777247:28782768:28782898	SE	205,406,390,444	0,0,0,0	263,545,310,342	0,1,0,1	190	122	1	1	1.0,1.0,1.0,1.0	1.0,0.997,1.0,0.995	0.002
ENSMUSG00000015149	Sirt2	chr7:+:28782768:28782898:28778921:28778990:28785379:28785439	SE	256,500,493,534	0,1,3,0	302,681,351,411	0,0,0,0	244	122	1	1	1.0,0.996,0.988,1.0	1.0,1.0,1.0,1.0	-0.004
ENSMUSG00000015149	Sirt2	chr7:+:28787761:28787828:28787582:28787653:28787916:28788260	SE	152,271,245,247	1,2,2,1	172,389,239,218	3,3,8,5	188	122	0.0134656	0.260851	0.99,0.989,0.988,0.994	0.974,0.988,0.951,0.966	0.021
ENSMUSG00000047221	Fam185a	chr5:+:21438699:21438838:21433690:21433783:21447315:21447357	SE	15,11,19,9	1,0,0,0	3,16,9,5	3,1,6,0	244	122	1.72744e-05	0.0011149	0.882,1.0,1.0,1.0	0.333,0.889,0.429,1.0	0.308
ENSMUSG00000047221	Fam185a	chr5:+:21447315:21447357:21433690:21433783:21455781:21455877	SE	3,1,6,0	1,1,0,0	3,7,8,2	1,0,0,0	163	122	1	1	0.692,0.428,1.0,NA	0.692,1.0,1.0,1.0	-0.216
ENSMUSG00000056204	Pgpep1	chr8:-:70652404:70652521:70651181:70651414:70657427:70657480	SE	38,20,46,46	0,1,0,0	22,18,45,46	0,0,1,0	238	122	1	1	1.0,0.911,1.0,1.0	1.0,1.0,0.958,1.0	-0.012
ENSMUSG00000006498	Ptbp1	chr10:+:79856338:79856534:79854664:79854721:79858751:79858824	SE	1,1,3,4	0,0,0,0	128,186,233,194	7,2,7,3	244	122	0.00112348	0.0369034	1.0,1.0,1.0,1.0	0.901,0.979,0.943,0.97	0.052
ENSMUSG00000006498	Ptbp1	chr10:+:79856503:79856534:79854426:79854721:79858751:79858824	SE	3,14,4,9	0,0,0,0	316,378,497,499	7,2,7,3	152	122	0.846875	1	1.0,1.0,1.0,1.0	0.973,0.993,0.983,0.993	0.015
ENSMUSG00000006498	Ptbp1	chr10:+:79856503:79856534:79854426:79854721:79860823:79860969	SE	17,31,29,20	19,21,0,0	2,7,6,7	0,0,0,0	152	122	1.73465e-06	0.000151734	0.418,0.542,1.0,1.0	1.0,1.0,1.0,1.0	-0.26
ENSMUSG00000006498	Ptbp1	chr10:+:79858951:79858981:79858751:79858824:79859071:79859271	SE	1,2,1,1	0,2,0,0	143,173,202,201	2,11,1,4	151	122	0.211933	1	1.0,0.447,1.0,1.0	0.983,0.927,0.994,0.976	-0.108
ENSMUSG00000006498	Ptbp1	chr10:+:79860116:79860194:79856503:79856534:79860823:79860969	SE	172,230,231,126	15,25,28,16	124,111,210,196	0,0,0,0	199	122	0	0	0.875,0.849,0.835,0.828	1.0,1.0,1.0,1.0	-0.153
ENSMUSG00000006498	Ptbp1	chr10:+:79860116:79860194:79859780:79859955:79860823:79860969	SE	67,99,101,57	4,9,4,2	423,306,653,613	386,589,508,539	199	122	0	0	0.911,0.871,0.939,0.946	0.402,0.242,0.441,0.411	0.543
ENSMUSG00000006498	Ptbp1	chr10:+:79862013:79862047:79860823:79860969:79862448:79862541	SE	244,382,452,225	0,0,0,0	777,986,1116,1252	6,7,4,8	155	122	1	1	1.0,1.0,1.0,1.0	0.99,0.991,0.995,0.992	0.008
ENSMUSG00000028086	Fbxw7	chr3:+:84864136:84864200:84863963:84864011:84903500:84904079	SE	2,1,2,4	4,1,1,3	3,2,3,3	0,1,1,2	185	122	0.0219263	0.373999	0.248,0.397,0.569,0.468	1.0,0.569,0.664,0.497	-0.262
ENSMUSG00000028086	Fbxw7	chr3:+:84890094:84890252:84863963:84864011:84903500:84904079	SE	0,0,3,0	4,1,1,3	0,0,1,1	0,1,1,2	244	122	1	1	0.0,0.0,0.6,0.0	NA,0.0,0.333,0.2	-0.028
ENSMUSG00000028086	Fbxw7	chr3:+:84890094:84890252:84864144:84864200:84903500:84904079	SE	0,0,2,0	2,0,2,3	0,0,2,1	2,2,0,1	244	122	1	1	0.0,NA,0.333,0.0	0.0,0.0,1.0,0.333	-0.222
ENSMUSG00000063698	Sfxn4	chr19:-:60855826:60855852:60854006:60854060:60857209:60857264	SE	2,7,3,14	0,0,0,1	10,19,3,4	2,1,1,0	147	122	1	1	1.0,1.0,1.0,0.921	0.806,0.94,0.713,1.0	0.116
ENSMUSG00000063698	Sfxn4	chr19:-:60856932:60857127:60855826:60855852:60857209:60857264	SE	0,0,0,0	2,7,3,9	3,2,0,0	10,18,3,3	244	122	0.804626	1	0.0,0.0,0.0,0.0	0.13,0.053,0.0,0.0	-0.046
ENSMUSG00000035439	Haus8	chr8:-:71254520:71254662:71253070:71253254:71255406:71255565	SE	233,210,331,199	1,0,0,0	224,340,275,326	0,0,0,0	244	122	1	1	0.991,1.0,1.0,1.0	1.0,1.0,1.0,1.0	-0.002
ENSMUSG00000035439	Haus8	chr8:-:71255646:71255712:71255406:71255565:71256007:71256120	SE	141,142,189,115	4,5,11,3	159,208,166,208	4,12,2,8	187	122	0.889505	1	0.958,0.949,0.918,0.962	0.963,0.919,0.982,0.944	-0.005
ENSMUSG00000035439	Haus8	chr8:-:71256007:71256120:71255646:71255712:71256458:71256551	SE	191,164,249,156	0,0,5,0	190,256,211,266	1,3,0,3	234	122	1	1	1.0,1.0,0.963,1.0	0.99,0.978,1.0,0.979	0.004
ENSMUSG00000035439	Haus8	chr8:-:71269225:71269284:71263051:71263104:71272283:71272358	SE	59,77,114,66	1,1,5,9	60,111,90,100	3,10,2,16	180	122	0.0812699	0.946695	0.976,0.981,0.939,0.833	0.931,0.883,0.968,0.809	0.034
ENSMUSG00000025512	Chid1	chr7:-:141501539:141501595:141496600:141496681:141513733:141513889	SE	0,0,2,2	47,81,65,66	0,1,0,1	51,105,61,86	177	122	1	1	0.0,0.0,0.021,0.02	0.0,0.007,0.0,0.008	0.007
ENSMUSG00000025512	Chid1	chr7:-:141513733:141513889:141496600:141496681:141515401:141515503	SE	103,171,146,123	0,0,0,0	112,243,111,166	0,0,1,1	244	122	1	1	1.0,1.0,1.0,1.0	1.0,1.0,0.982,0.988	0.007
ENSMUSG00000025512	Chid1	chr7:-:141515401:141515503:141496600:141496681:141522608:141522701	SE	56,81,64,78	1,4,3,6	56,113,67,95	2,10,3,1	223	122	0.727972	1	0.968,0.917,0.921,0.877	0.939,0.861,0.924,0.981	-0.005
ENSMUSG00000025512	Chid1	chr7:-:141515401:141515503:141496600:141496681:141526431:141526467	SE	0,1,0,0	0,0,0,0	0,0,1,1	0,0,1,1	223	122	1	1	NA,1.0,NA,NA	NA,NA,0.354,0.354	0.646
ENSMUSG00000025512	Chid1	chr7:-:141522608:141522701:141496600:141496681:141526431:141526467	SE	49,76,70,63	0,0,0,0	47,103,71,57	0,0,1,1	214	122	1	1	1.0,1.0,1.0,1.0	1.0,1.0,0.976,0.97	0.014
ENSMUSG00000025512	Chid1	chr7:-:141522608:141522701:141515401:141515503:141526431:141526467	SE	107,164,142,141	0,1,0,0	109,225,143,160	0,0,0,0	214	122	1	1	1.0,0.989,1.0,1.0	1.0,1.0,1.0,1.0	-0.003
ENSMUSG00000025512	Chid1	chr7:-:141526431:141526493:141522608:141522701:141527598:141527705	SE	70,116,99,95	1,0,0,0	72,171,100,103	0,0,0,0	183	122	1	1	0.979,1.0,1.0,1.0	1.0,1.0,1.0,1.0	-0.005
ENSMUSG00000025512	Chid1	chr7:-:141530149:141530299:141529568:141529701:141532818:141532934	SE	65,129,122,101	0,1,0,0	78,188,103,125	0,0,0,1	244	122	1	1	1.0,0.985,1.0,1.0	1.0,1.0,1.0,0.984	0
ENSMUSG00000001750	Tcirg1	chr19:-:3897467:3897681:3897037:3897169:3897757:3897876	SE	86,35,78,33	0,0,0,0	29,40,71,34	1,0,0,2	244	122	1	1	1.0,1.0,1.0,1.0	0.935,1.0,1.0,0.895	0.042
ENSMUSG00000068227	Il2rb	chr15:-:78484922:78485043:78483935:78484020:78485731:78485897	SE	1745,3036,2272,3210	1,0,0,1	1556,3941,2412,2361	0,3,0,2	242	122	1	1	0.999,1.0,1.0,0.999	1.0,0.998,1.0,0.998	0
ENSMUSG00000068227	Il2rb	chr15:-:78485731:78485897:78484922:78485043:78488124:78488230	SE	837,1559,1152,1613	0,0,0,0	810,1971,1259,1196	0,1,0,0	244	122	1	1	1.0,1.0,1.0,1.0	1.0,0.999,1.0,1.0	0
ENSMUSG00000068227	Il2rb	chr15:-:78486373:78486522:78485731:78485897:78488124:78488230	SE	2095,3551,2533,3528	0,0,0,0	1866,4446,2613,2671	0,3,0,0	244	122	1	1	1.0,1.0,1.0,1.0	1.0,0.999,1.0,1.0	0
ENSMUSG00000068227	Il2rb	chr15:-:78491761:78491879:78490864:78490979:78494947:78495271	SE	1225,2109,1351,2014	0,0,0,0	1018,2403,1552,1423	3,0,0,1	239	122	1	1	1.0,1.0,1.0,1.0	0.994,1.0,1.0,0.999	0.002
ENSMUSG00000019338	Zfp687	chr3:-:95013832:95013928:95011839:95012476:95015110:95015224	SE	0,0,1,0	1,0,0,0	0,3,0,0	0,0,0,0	217	122	1	1	0.0,NA,1.0,NA	NA,1.0,NA,NA	-0.5
ENSMUSG00000019338	Zfp687	chr3:-:95013832:95013928:95011839:95012476:95015319:95015448	SE	0,2,1,0	1,1,4,0	0,3,0,0	2,0,3,0	217	122	1	1	0.0,0.529,0.123,NA	0.0,1.0,0.0,NA	-0.116
ENSMUSG00000015776	Med22	chr2:-:26908992:26909073:26905261:26908301:26910292:26910569	SE	72,105,147,71	0,1,0,0	66,65,72,97	0,0,0,1	202	122	1	1	1.0,0.984,1.0,1.0	1.0,1.0,1.0,0.983	0
ENSMUSG00000001173	Ocrl	chrX:+:47956209:47956233:47948124:47948360:47960452:47960569	SE	1,0,0,4	2,0,0,0	2,1,0,1	0,0,0,0	145	122	1	1	0.296,NA,NA,1.0	1.0,1.0,NA,1.0	-0.352
ENSMUSG00000025218	Poll	chr19:-:45555921:45556095:45555090:45555219:45557714:45558032	SE	63,41,69,39	0,0,0,0	49,55,71,95	0,0,1,2	244	122	1	1	1.0,1.0,1.0,1.0	1.0,1.0,0.973,0.96	0.017
ENSMUSG00000025218	Poll	chr19:-:45559579:45559716:45558624:45558919:45560485:45560531	SE	21,22,23,16	0,0,1,0	22,28,33,14	0,0,0,0	244	122	1	1	1.0,1.0,0.92,1.0	1.0,1.0,1.0,1.0	-0.02
ENSMUSG00000016256	Ctsz	chr2:-:174428577:174428743:174427492:174427982:174429055:174429206	SE	584,181,761,187	0,0,1,0	255,219,312,288	0,0,0,1	244	122	1	1	1.0,1.0,0.997,1.0	1.0,1.0,1.0,0.993	0.001
ENSMUSG00000024248	Cox7a2l	chr17:-:83503930:83503999:83501933:83502737:83504099:83504228	SE	1,0,1,4	220,729,367,596	2,1,0,0	324,721,369,355	190	122	1	1	0.003,0.0,0.002,0.004	0.004,0.001,0.0,0.0	0.001
ENSMUSG00000024248	Cox7a2l	chr17:-:83504099:83504228:83501917:83502737:83514203:83514330	SE	373,1039,548,857	5,7,2,6	463,1043,540,512	0,1,4,0	244	122	0.751281	1	0.974,0.987,0.993,0.986	1.0,0.998,0.985,1.0	-0.011
ENSMUSG00000037816	Fbxw17	chr13:+:50430167:50430587:50426621:50426780:50431539:50431750	SE	0,3,9,2	17,14,32,7	1,2,4,2	15,17,26,24	244	122	0.185871	1	0.0,0.097,0.123,0.125	0.032,0.056,0.071,0.04	0.036
ENSMUSG00000032067	Pts	chr9:-:50528023:50528232:50526869:50526949:50528556:50528638	SE	4,0,1,0	20,16,22,6	1,0,0,1	12,8,21,8	244	122	0.436459	1	0.091,0.0,0.022,0.0	0.04,0.0,0.0,0.059	0.003
ENSMUSG00000032067	Pts	chr9:-:50528145:50528232:50526869:50526949:50528556:50528640	SE	8,1,5,3	20,16,22,6	7,1,4,2	12,8,21,8	208	122	0.958366	1	0.19,0.035,0.118,0.227	0.255,0.068,0.1,0.128	0.005
ENSMUSG00000029103	Lrpap1	chr5:-:35094849:35095026:35091500:35093386:35095975:35096058	SE	299,497,371,371	0,0,1,0	255,575,424,351	0,0,0,0	244	122	1	1	1.0,1.0,0.995,1.0	1.0,1.0,1.0,1.0	-0.001
ENSMUSG00000029103	Lrpap1	chr5:-:35095975:35096058:35094849:35095026:35097530:35097606	SE	271,427,352,341	0,0,0,0	222,511,342,297	0,0,1,0	204	122	1	1	1.0,1.0,1.0,1.0	1.0,1.0,0.995,1.0	0.001
ENSMUSG00000073131	Vma21	chrX:+:71817642:71817707:71816812:71816940:71820067:71820177	SE	0,0,0,0	67,123,140,84	0,1,0,0	111,118,99,71	186	122	1	1	0.0,0.0,0.0,0.0	0.0,0.006,0.0,0.0	-0.002
ENSMUSG00000020288	Ahsa2	chr11:-:23491012:23491114:23490668:23490720:23491474:23491582	SE	184,63,210,47	0,0,1,0	95,58,73,124	0,0,0,0	223	122	1	1	1.0,1.0,0.991,1.0	1.0,1.0,1.0,1.0	-0.002
ENSMUSG00000039328	Rnf122	chr8:+:31114573:31114697:31111830:31112172:31118430:31118531	SE	0,0,0,0	1,1,4,2	0,1,0,0	0,0,1,1	244	122	1	1	0.0,0.0,0.0,0.0	NA,1.0,0.0,0.0	-0.333
ENSMUSG00000057788	Ddx49	chr8:-:70296382:70296458:70295574:70295651:70296902:70297043	SE	407,562,617,524	0,0,0,1	410,694,487,542	0,0,0,0	197	122	1	1	1.0,1.0,1.0,0.997	1.0,1.0,1.0,1.0	-0.001
ENSMUSG00000057788	Ddx49	chr8:-:70300978:70301102:70298080:70298166:70302322:70302452	SE	232,331,423,338	1,1,2,0	223,423,342,290	0,0,2,0	244	122	1	1	0.991,0.994,0.991,1.0	1.0,1.0,0.988,1.0	-0.003
ENSMUSG00000053469	Tg	chr15:+:66847055:66847190:66839284:66839392:66849440:66849628	SE	157,346,208,294	0,0,0,0	235,600,301,260	3,1,0,0	244	122	1	1	1.0,1.0,1.0,1.0	0.975,0.997,1.0,1.0	0.007
ENSMUSG00000020224	Llph	chr10:+:120230409:120230562:120227973:120228203:120231202:120231564	SE	4,19,6,15	417,1398,765,1164	5,13,7,7	779,1528,836,769	244	122	1	1	0.005,0.007,0.004,0.006	0.003,0.004,0.004,0.005	0.001
ENSMUSG00000066839	Ecsit	chr9:-:22072981:22073087:22072245:22072580:22073425:22073574	SE	283,570,529,561	0,0,0,0	392,745,415,487	0,1,0,0	227	122	1	1	1.0,1.0,1.0,1.0	1.0,0.998,1.0,1.0	0
ENSMUSG00000066839	Ecsit	chr9:-:22073425:22073574:22072981:22073087:22073682:22073740	SE	312,609,554,577	0,0,0,0	407,781,491,502	1,0,0,0	244	122	1	1	1.0,1.0,1.0,1.0	0.995,1.0,1.0,1.0	0.001
ENSMUSG00000066839	Ecsit	chr9:-:22078147:22078265:22076227:22076645:22084022:22084208	SE	243,523,454,544	2,0,5,9	321,620,414,403	6,12,0,0	239	122	0.722588	1	0.984,1.0,0.979,0.969	0.965,0.963,1.0,1.0	0.001
ENSMUSG00000066839	Ecsit	chr9:-:22078147:22078265:22076227:22076645:22085348:22085402	SE	122,268,239,259	0,0,1,1	157,323,225,217	0,0,0,0	239	122	1	1	1.0,1.0,0.992,0.992	1.0,1.0,1.0,1.0	-0.004
ENSMUSG00000066839	Ecsit	chr9:-:22078147:22078265:22076227:22076645:22085356:22085438	SE	121,268,234,257	1,0,0,0	162,321,223,217	0,1,0,0	239	122	1	1	0.984,1.0,1.0,1.0	1.0,0.994,1.0,1.0	-0.002
ENSMUSG00000066839	Ecsit	chr9:-:22084022:22084208:22076227:22076645:22085348:22085427	SE	21,38,39,38	0,0,1,1	18,53,33,11	0,0,0,0	244	122	1	1	1.0,1.0,0.951,0.95	1.0,1.0,1.0,1.0	-0.025
ENSMUSG00000066839	Ecsit	chr9:-:22084022:22084208:22076227:22076645:22085356:22085438	SE	14,29,28,43	1,0,0,0	18,48,25,23	0,1,0,0	244	122	1	1	0.875,1.0,1.0,1.0	1.0,0.96,1.0,1.0	-0.021
ENSMUSG00000066839	Ecsit	chr9:-:22084022:22084208:22078147:22078265:22085348:22085427	SE	141,294,254,316	1,1,5,2	177,342,224,201	1,4,2,3	244	122	0.701907	1	0.986,0.993,0.962,0.987	0.989,0.977,0.982,0.971	0.002
ENSMUSG00000066839	Ecsit	chr9:-:22084022:22084208:22078147:22078265:22085356:22085438	SE	134,285,243,321	0,1,0,0	177,337,216,213	6,2,0,3	244	122	0.385063	1	1.0,0.993,1.0,1.0	0.937,0.988,1.0,0.973	0.024
ENSMUSG00000101970	1810026B05Rik	chr7:-:73555254:73555333:73549596:73549652:73555854:73555920	SE	18,59,31,37	0,0,0,0	28,49,18,15	0,0,1,0	200	122	1	1	1.0,1.0,1.0,1.0	1.0,1.0,0.917,1.0	0.021
ENSMUSG00000056130	Ticam2	chr18:-:46572800:46572903:46557290:46561072:46574214:46574533	SE	19,20,38,30	0,0,0,0	36,30,26,43	1,0,0,0	224	122	1	1	1.0,1.0,1.0,1.0	0.951,1.0,1.0,1.0	0.012
ENSMUSG00000026979	Psd4	chr2:+:24368350:24368580:24367609:24367802:24394021:24395040	SE	5,1,1,0	3,0,0,0	1,2,1,1	4,0,0,0	244	122	1	1	0.455,1.0,1.0,NA	0.111,1.0,1.0,1.0	0.041
ENSMUSG00000026979	Psd4	chr2:+:24386358:24386519:24385334:24385462:24386632:24386709	SE	17,12,19,8	1,0,3,0	8,6,11,21	0,0,0,0	244	122	0.690016	1	0.895,1.0,0.76,1.0	1.0,1.0,1.0,1.0	-0.086
ENSMUSG00000026979	Psd4	chr2:+:24386358:24386519:24385334:24385462:24394021:24394411	SE	10,10,15,0	20,16,42,8	4,6,8,14	9,15,30,27	244	122	0.799211	1	0.2,0.238,0.152,0.0	0.182,0.167,0.118,0.206	-0.021
ENSMUSG00000026979	Psd4	chr2:+:24386632:24386709:24385352:24385462:24394021:24394305	SE	24,16,23,4	20,16,42,8	6,8,11,12	9,15,30,27	198	122	0.0529648	0.70384	0.425,0.381,0.252,0.236	0.291,0.247,0.184,0.215	0.089
ENSMUSG00000026979	Psd4	chr2:+:24386632:24386709:24386358:24386519:24394021:24394305	SE	31,20,26,11	1,2,3,0	12,9,16,21	2,1,2,3	198	122	0.196093	1	0.95,0.86,0.842,1.0	0.787,0.847,0.831,0.812	0.094
ENSMUSG00000026979	Psd4	chr2:+:24394021:24395040:24385331:24385462:24396304:24396433	SE	176,116,209,50	0,0,0,0	114,79,163,137	1,0,0,0	244	122	1	1	1.0,1.0,1.0,1.0	0.983,1.0,1.0,1.0	0.004
ENSMUSG00000026979	Psd4	chr2:+:24394021:24395040:24386616:24386709:24396304:24396433	SE	180,118,193,51	0,0,0,0	116,72,146,125	0,0,1,0	244	122	1	1	1.0,1.0,1.0,1.0	1.0,1.0,0.986,1.0	0.004
ENSMUSG00000026979	Psd4	chr2:+:24401220:24401333:24401013:24401094:24401523:24401582	SE	264,112,280,69	3,0,5,0	141,71,197,173	0,2,0,5	234	122	0.837744	1	0.979,1.0,0.967,1.0	1.0,0.949,1.0,0.947	0.013
ENSMUSG00000026979	Psd4	chr2:+:24404736:24404900:24404381:24404452:24405306:24405451	SE	269,125,297,84	0,0,1,0	124,100,239,235	0,0,0,0	244	122	1	1	1.0,1.0,0.993,1.0	1.0,1.0,1.0,1.0	-0.002
ENSMUSG00000026979	Psd4	chr2:+:24405306:24405451:24404381:24404452:24405686:24405830	SE	84,56,103,32	0,0,0,0	39,42,86,73	1,2,0,0	244	122	1	1	1.0,1.0,1.0,1.0	0.951,0.913,1.0,1.0	0.034
ENSMUSG00000022354	Ndufb9	chr15:+:58936267:58936460:58933755:58933938:58937351:58937465	SE	711,1111,1591,872	0,0,0,1	1065,1249,1348,1049	0,0,0,1	244	122	1	1	1.0,1.0,1.0,0.998	1.0,1.0,1.0,0.998	0
ENSMUSG00000029434	Vps33a	chr5:-:123535213:123535351:123533857:123533995:123536532:123536600	SE	154,77,192,48	8,2,1,1	124,88,184,144	3,0,6,0	244	122	0.291875	1	0.906,0.951,0.99,0.96	0.954,1.0,0.939,1.0	-0.021
ENSMUSG00000029434	Vps33a	chr5:-:123564958:123565075:123563359:123563600:123569419:123569581	SE	160,141,260,71	0,0,0,0	131,111,171,123	0,1,0,0	238	122	1	1	1.0,1.0,1.0,1.0	1.0,0.983,1.0,1.0	0.004
ENSMUSG00000029434	Vps33a	chr5:-:123570719:123570756:123569419:123569606:123570854:123570982	SE	0,0,1,0	37,43,102,27	1,0,0,0	46,32,71,67	158	122	1	1	0.0,0.0,0.008,0.0	0.017,0.0,0.0,0.0	-0.002
ENSMUSG00000029434	Vps33a	chr5:-:123571476:123571542:123570854:123570982:123572879:123572979	SE	71,49,116,17	0,0,4,1	48,41,95,62	0,0,0,3	187	122	0.828358	1	1.0,1.0,0.95,0.917	1.0,1.0,1.0,0.931	-0.016
ENSMUSG00000025982	Sf3b1	chr1:-:54990302:54990575:54987938:54988155:54994329:54994461	SE	1249,2217,1516,1756	4,0,0,0	1292,1944,1129,1587	5,0,1,2	244	122	1	1	0.994,1.0,1.0,1.0	0.992,1.0,0.998,0.997	0.002
ENSMUSG00000025982	Sf3b1	chr1:-:54994329:54994461:54990302:54990575:54995365:54995486	SE	1182,2148,1452,1632	0,0,1,0	1271,1909,1115,1495	0,0,0,0	244	122	1	1	1.0,1.0,0.999,1.0	1.0,1.0,1.0,1.0	0
ENSMUSG00000025982	Sf3b1	chr1:-:55007479:55007717:55006170:55006383:55012101:55012272	SE	1395,2666,1637,1995	0,0,0,1	1404,2496,1547,1681	0,0,0,0	244	122	1	1	1.0,1.0,1.0,0.999	1.0,1.0,1.0,1.0	0
ENSMUSG00000025982	Sf3b1	chr1:-:55014868:55014924:55014482:55014562:55016375:55016490	SE	20,52,25,48	486,1055,642,742	15,27,20,18	635,978,547,692	177	122	0.000270198	0.011481	0.028,0.033,0.026,0.043	0.016,0.019,0.025,0.018	0.013
ENSMUSG00000032440	Tgfbr2	chr9:-:116158270:116158345:116131544:116131713:116174943:116175265	SE	0,7,2,0	0,1,1,3	3,1,1,2	1,2,0,1	196	122	1	1	NA,0.813,0.555,0.0	0.651,0.237,1.0,0.555	-0.155
ENSMUSG00000027673	Ndufb5	chr3:+:32747596:32747789:32746447:32746514:32748460:32748567	SE	134,235,372,137	2,0,0,0	226,195,266,211	0,0,0,0	244	122	1	1	0.971,1.0,1.0,1.0	1.0,1.0,1.0,1.0	-0.007
ENSMUSG00000027673	Ndufb5	chr3:+:32747727:32747789:32746447:32746514:32748460:32748471	SE	634,677,1262,404	2,0,0,0	769,546,972,695	0,0,0,0	183	122	1	1	0.995,1.0,1.0,1.0	1.0,1.0,1.0,1.0	-0.001
ENSMUSG00000027673	Ndufb5	chr3:+:32748460:32748567:32747596:32747789:32751028:32751102	SE	606,800,1387,497	0,0,1,0	862,659,1058,798	0,0,0,0	228	122	1	1	1.0,1.0,0.999,1.0	1.0,1.0,1.0,1.0	0
ENSMUSG00000020120	Plek	chr11:-:16981800:16981933:16971205:16974153:16985528:16985612	SE	107,85,154,82	0,1,0,0	144,197,75,187	1,1,0,0	244	122	1	1	1.0,0.977,1.0,1.0	0.986,0.99,1.0,1.0	0
ENSMUSG00000020120	Plek	chr11:-:16983195:16983265:16981800:16981933:16985528:16985612	SE	163,159,290,134	0,0,1,0	248,373,154,349	0,0,0,0	191	122	1	1	1.0,1.0,0.995,1.0	1.0,1.0,1.0,1.0	-0.001
ENSMUSG00000018433	Nol11	chr11:-:107168281:107168389:107166662:107167641:107171091:107171184	SE	750,1037,931,902	1,0,0,0	874,1361,739,1095	0,0,0,0	229	122	1	1	0.998,1.0,1.0,1.0	1.0,1.0,1.0,1.0	0
ENSMUSG00000018433	Nol11	chr11:-:107176782:107176857:107175565:107175747:107178575:107178661	SE	605,916,725,728	0,0,0,2	683,1168,598,833	2,1,1,0	196	122	1	1	1.0,1.0,1.0,0.996	0.995,0.999,0.997,1.0	0.001
ENSMUSG00000018433	Nol11	chr11:-:107180912:107181101:107180041:107180118:107183572:107183630	SE	481,679,622,500	1,1,0,0	520,838,494,695	0,0,0,0	244	122	1	1	0.996,0.997,1.0,1.0	1.0,1.0,1.0,1.0	-0.002
ENSMUSG00000018433	Nol11	chr11:-:107181738:107181883:107180041:107181101:107183572:107183630	SE	682,1146,1072,912	0,0,0,1	931,1471,819,1055	0,0,0,0	244	122	1	1	1.0,1.0,1.0,0.998	1.0,1.0,1.0,1.0	0
ENSMUSG00000018433	Nol11	chr11:-:107183572:107183630:107181738:107181883:107186634:107186691	SE	85,148,130,101	7,4,14,10	115,197,85,142	11,21,3,13	179	122	0.472345	1	0.892,0.962,0.864,0.873	0.877,0.865,0.951,0.882	0.004
ENSMUSG00000018433	Nol11	chr11:-:107184739:107184888:107183572:107183630:107186634:107186691	SE	691,1146,1071,921	3,13,4,1	840,1333,770,1029	5,3,3,5	244	122	0.869325	1	0.991,0.978,0.993,0.998	0.988,0.996,0.992,0.99	-0.002
ENSMUSG00000068798	Rap1a	chr3:-:105735064:105735179:105731955:105732071:105737754:105737898	SE	4,5,1,2	432,693,538,562	0,4,3,2	415,679,358,404	236	122	1	1	0.005,0.004,0.001,0.002	0.0,0.003,0.004,0.003	0.001
ENSMUSG00000068798	Rap1a	chr3:-:105737754:105737898:105731955:105732071:105739513:105739654	SE	931,1478,1203,1204	0,0,0,1	864,1434,770,857	0,0,0,0	244	122	1	1	1.0,1.0,1.0,0.998	1.0,1.0,1.0,1.0	0
ENSMUSG00000068798	Rap1a	chr3:-:105794054:105794139:105750244:105750328:105801238:105801310	SE	6,7,5,13	25,56,48,51	0,2,3,2	46,45,35,28	206	122	5.87694e-05	0.00322624	0.124,0.069,0.058,0.131	0.0,0.026,0.048,0.041	0.067
ENSMUSG00000028189	Ctbs	chr3:+:146454162:146454485:146450477:146450630:146454947:146455156	SE	2,4,13,2	0,0,1,0	11,9,9,13	0,1,0,0	244	122	1	1	1.0,1.0,0.867,1.0	1.0,0.818,1.0,1.0	0.012
ENSMUSG00000028189	Ctbs	chr3:+:146454346:146454485:146450469:146450630:146454947:146455156	SE	2,8,18,4	0,0,1,0	19,14,11,17	0,1,0,0	244	122	1	1	1.0,1.0,0.9,1.0	1.0,0.875,1.0,1.0	0.006
ENSMUSG00000028189	Ctbs	chr3:+:146459678:146459840:146458742:146458840:146463898:146465849	SE	13,11,25,8	2,1,4,0	35,14,42,20	1,0,1,1	244	122	1	1	0.765,0.846,0.758,1.0	0.946,1.0,0.955,0.909	-0.11
ENSMUSG00000026333	Gin1	chr1:+:97775446:97775592:97770171:97770255:97777325:97777519	SE	63,136,84,106	3,1,8,2	84,167,80,124	0,1,1,2	244	122	0.00107872	0.0359074	0.913,0.986,0.84,0.964	1.0,0.988,0.976,0.969	-0.057
ENSMUSG00000026333	Gin1	chr1:+:97777325:97777519:97775446:97775592:97782926:97783232	SE	68,135,96,109	0,0,0,0	93,178,93,127	0,1,0,0	244	122	1	1	1.0,1.0,1.0,1.0	1.0,0.989,1.0,1.0	0.003
ENSMUSG00000026333	Gin1	chr1:+:97782926:97783232:97777325:97777519:97784752:97784944	SE	54,71,63,63	0,0,0,0	54,99,62,60	0,5,0,3	244	122	0.0686444	0.847584	1.0,1.0,1.0,1.0	1.0,0.908,1.0,0.909	0.046
ENSMUSG00000026333	Gin1	chr1:+:97783137:97783232:97777398:97777519:97784752:97784944	SE	27,32,22,24	0,0,0,0	24,39,25,13	0,5,0,3	216	122	0.00492458	0.118667	1.0,1.0,1.0,1.0	1.0,0.815,1.0,0.71	0.119
ENSMUSG00000026333	Gin1	chr1:+:97783193:97783232:97777325:97777519:97784752:97784944	SE	35,46,34,24	0,0,0,0	36,53,29,28	0,5,0,3	160	122	0.036386	0.541032	1.0,1.0,1.0,1.0	1.0,0.89,1.0,0.877	0.058
ENSMUSG00000042390	Gatad2b	chr3:+:90324041:90324094:90293183:90293424:90341655:90341994	SE	4,3,1,2	2,5,3,3	2,1,3,3	2,2,1,3	174	122	0.580995	1	0.584,0.296,0.189,0.319	0.412,0.26,0.678,0.412	-0.094
ENSMUSG00000115344	Gm49364	chr14:-:44979086:44979241:44960262:44960431:44979906:44979972	SE	1,6,6,2	0,0,0,4	2,11,5,5	0,3,0,0	244	122	0.304323	1	1.0,1.0,1.0,0.2	1.0,0.647,1.0,1.0	-0.112
ENSMUSG00000078862	Gm14326	chr2:-:177948169:177948230:177945536:177947010:177948436:177948563	SE	12,23,7,14	0,0,0,0	15,21,15,8	0,0,1,0	182	122	1	1	1.0,1.0,1.0,1.0	1.0,1.0,0.91,1.0	0.022
ENSMUSG00000078862	Gm14326	chr2:-:177953681:177953736:177948436:177948563:177957207:177957239	SE	20,44,27,39	0,1,0,0	33,29,31,16	0,0,0,0	176	122	1	1	1.0,0.968,1.0,1.0	1.0,1.0,1.0,1.0	-0.008
ENSMUSG00000058755	Osm	chr11:+:4238405:4238542:4236419:4236913:4239385:4241026	SE	22,15,32,8	3,0,2,1	10,6,7,6	0,0,0,2	244	122	0.0588898	0.764703	0.786,1.0,0.889,0.8	1.0,1.0,1.0,0.6	-0.031
ENSMUSG00000020430	Pes1	chr11:+:3968262:3968342:3963974:3964060:3969432:3969586	SE	525,791,663,674	1,0,2,0	511,937,525,681	0,0,0,0	201	122	1	1	0.997,1.0,0.995,1.0	1.0,1.0,1.0,1.0	-0.002
ENSMUSG00000020430	Pes1	chr11:+:3973436:3973538:3973196:3973368:3975528:3975645	SE	606,990,843,817	0,2,5,2	709,1116,729,849	5,3,4,3	223	122	1	1	1.0,0.996,0.989,0.996	0.987,0.995,0.99,0.994	0.004
ENSMUSG00000020430	Pes1	chr11:+:3973448:3973538:3973196:3973368:3975528:3975645	SE	1408,2197,2007,1834	0,2,5,2	1530,2614,1674,1932	5,3,4,3	211	122	1	1	1.0,0.998,0.996,0.998	0.994,0.998,0.996,0.997	0.002
ENSMUSG00000020430	Pes1	chr11:+:3975739:3975814:3975528:3975645:3976034:3976121	SE	1445,2260,2042,1774	0,1,0,0	1527,2664,1544,1980	0,0,0,0	196	122	1	1	1.0,0.999,1.0,1.0	1.0,1.0,1.0,1.0	0
ENSMUSG00000020430	Pes1	chr11:+:3976771:3976897:3976287:3976418:3977015:3977200	SE	1423,2229,1969,1796	0,3,8,6	1371,2656,1446,1867	0,0,0,0	244	122	1	1	1.0,0.997,0.992,0.993	1.0,1.0,1.0,1.0	-0.005
ENSMUSG00000020430	Pes1	chr11:+:3977625:3977783:3977015:3977200:3978826:3980004	SE	572,802,825,722	0,0,0,0	524,1051,557,708	0,1,0,0	244	122	1	1	1.0,1.0,1.0,1.0	1.0,0.998,1.0,1.0	0
ENSMUSG00000020430	Pes1	chr11:+:3977870:3978032:3977625:3977783:3978826:3980004	SE	831,1415,1209,1283	0,0,0,1	828,1886,1085,1209	0,0,1,0	244	122	1	1	1.0,1.0,1.0,0.998	1.0,1.0,0.998,1.0	0
ENSMUSG00000036639	Nudt1	chr5:+:140332394:140332473:140331908:140331955:140334454:140334619	SE	27,59,37,45	2,5,4,0	27,74,48,39	1,4,4,3	200	122	0.657352	1	0.892,0.878,0.849,1.0	0.943,0.919,0.88,0.888	-0.003
ENSMUSG00000036639	Nudt1	chr5:+:140332422:140332473:140331908:140331955:140334454:140334619	SE	30,56,51,48	2,5,4,0	26,82,52,41	1,4,4,3	172	122	0.754946	1	0.914,0.888,0.9,1.0	0.949,0.936,0.902,0.906	0.002
ENSMUSG00000036639	Nudt1	chr5:+:140334454:140334619:140331859:140331955:140335312:140335458	SE	136,280,200,218	0,2,0,0	217,340,204,250	0,0,0,0	244	122	1	1	1.0,0.986,1.0,1.0	1.0,1.0,1.0,1.0	-0.004
ENSMUSG00000053838	Nudcd3	chr11:-:6125417:6125561:6113242:6113431:6150494:6150627	SE	175,67,212,74	10,0,17,5	98,99,143,113	6,0,8,4	244	122	0.142033	1	0.897,1.0,0.862,0.881	0.891,1.0,0.899,0.934	-0.021
ENSMUSG00000033900	Map9	chr3:+:82381893:82381983:82380077:82380246:82383207:82383369	SE	5,8,10,5	0,0,2,0	5,19,6,5	0,0,0,0	211	122	1	1	1.0,1.0,0.743,1.0	1.0,1.0,1.0,1.0	-0.064
ENSMUSG00000025860	Xiap	chrX:+:42094366:42095272:42068397:42068872:42096612:42096712	SE	5,2,4,1	0,0,1,0	1,4,2,3	0,0,0,0	244	122	1	1	1.0,1.0,0.667,1.0	1.0,1.0,1.0,1.0	-0.083
ENSMUSG00000104217	Gm37988	chr1:+:4830267:4830315:4828583:4828649:4832310:4832381	SE	279,212,362,80	1,0,5,1	160,127,209,240	0,2,1,1	169	122	1	1	0.995,1.0,0.981,0.983	1.0,0.979,0.993,0.994	-0.002
ENSMUSG00000104217	Gm37988	chr1:+:4839386:4839488:4837000:4837074:4840955:4841132	SE	343,298,486,152	20,15,30,12	278,204,310,338	21,16,16,14	223	122	0.92462	1	0.904,0.916,0.899,0.874	0.879,0.875,0.914,0.93	-0.001
ENSMUSG00000001151	Pcnt	chr10:-:76404421:76404651:76403757:76403874:76408697:76408910	SE	6,11,10,4	1,0,0,2	6,6,14,8	1,0,2,0	244	122	1	1	0.75,1.0,1.0,0.5	0.75,1.0,0.778,1.0	-0.07
ENSMUSG00000026615	Eprs	chr1:+:185374117:185374212:185372917:185373057:185379544:185379737	SE	309,215,478,173	1,0,0,0	288,222,322,324	0,0,0,0	216	122	1	1	0.994,1.0,1.0,1.0	1.0,1.0,1.0,1.0	-0.002
ENSMUSG00000026615	Eprs	chr1:+:185378774:185378901:185374117:185374212:185379544:185379737	SE	962,548,1243,413	4,3,9,14	821,629,736,1009	3,6,5,3	244	122	0.0560759	0.73657	0.992,0.989,0.986,0.937	0.993,0.981,0.987,0.994	-0.013
ENSMUSG00000026615	Eprs	chr1:+:185394362:185394473:185387058:185387118:185396029:185396166	SE	1126,589,1453,511	15,9,17,0	866,652,933,1007	12,7,20,10	232	122	0.271037	1	0.975,0.972,0.978,1.0	0.974,0.98,0.961,0.981	0.007
ENSMUSG00000026615	Eprs	chr1:+:185401308:185401668:185399221:185399339:185406960:185407194	SE	898,601,1234,488	0,1,0,0	828,702,767,1000	0,0,0,1	244	122	1	1	1.0,0.997,1.0,1.0	1.0,1.0,1.0,0.998	0
ENSMUSG00000026615	Eprs	chr1:+:185415753:185415951:185414329:185414485:185418211:185418385	SE	515,456,673,411	0,0,2,1	426,545,443,552	0,0,0,0	244	122	1	1	1.0,1.0,0.994,0.995	1.0,1.0,1.0,1.0	-0.003
ENSMUSG00000021193	Pitrm1	chr13:+:6552633:6552740:6549579:6549682:6555353:6555468	SE	252,393,397,311	0,0,0,0	288,424,281,398	2,0,0,0	228	122	1	1	1.0,1.0,1.0,1.0	0.987,1.0,1.0,1.0	0.003
ENSMUSG00000021193	Pitrm1	chr13:+:6553181:6553333:6552633:6552740:6555353:6555468	SE	545,874,793,762	1,0,0,0	676,1153,734,1012	0,0,0,5	244	122	1	1	0.996,1.0,1.0,1.0	1.0,1.0,1.0,0.99	0.001
ENSMUSG00000021193	Pitrm1	chr13:+:6557761:6557888:6556541:6556702:6558155:6558244	SE	844,1074,1036,844	0,0,1,0	865,1471,839,1186	0,0,0,0	244	122	1	1	1.0,1.0,0.998,1.0	1.0,1.0,1.0,1.0	0
ENSMUSG00000021193	Pitrm1	chr13:+:6559354:6559483:6558155:6558244:6560029:6560143	SE	829,1134,1035,839	0,0,0,0	883,1409,801,1198	0,0,2,0	244	122	1	1	1.0,1.0,1.0,1.0	1.0,1.0,0.995,1.0	0.001
ENSMUSG00000021193	Pitrm1	chr13:+:6559354:6559483:6558155:6558244:6560601:6560698	SE	399,576,497,380	3,6,8,4	394,659,374,567	8,15,8,0	244	122	0.226914	1	0.985,0.98,0.969,0.979	0.961,0.956,0.959,1.0	0.009
ENSMUSG00000021193	Pitrm1	chr13:+:6560029:6560143:6558155:6558244:6560601:6560698	SE	373,535,448,410	3,6,8,4	464,669,375,576	8,15,8,0	235	122	0.362376	1	0.985,0.979,0.967,0.982	0.968,0.959,0.961,1.0	0.006
ENSMUSG00000021193	Pitrm1	chr13:+:6560029:6560143:6559354:6559483:6560601:6560698	SE	805,1099,994,873	2,6,8,4	955,1424,804,1215	2,5,4,8	235	122	1	1	0.995,0.99,0.985,0.991	0.996,0.993,0.991,0.987	-0.002
ENSMUSG00000021193	Pitrm1	chr13:+:6567349:6567482:6564990:6565107:6568663:6568784	SE	784,858,732,730	1,4,0,2	601,1199,696,977	0,2,1,0	244	122	1	1	0.997,0.991,1.0,0.995	1.0,0.997,0.997,1.0	-0.003
ENSMUSG00000021193	Pitrm1	chr13:+:6569199:6569365:6568898:6568975:6570601:6570656	SE	843,1060,934,930	0,0,1,0	825,1475,793,1107	0,0,0,1	244	122	1	1	1.0,1.0,0.998,1.0	1.0,1.0,1.0,0.998	0
ENSMUSG00000021193	Pitrm1	chr13:+:6575016:6575129:6574359:6574431:6577389:6577515	SE	755,963,909,775	0,0,1,3	714,1335,699,1090	0,0,0,0	234	122	1	1	1.0,1.0,0.998,0.993	1.0,1.0,1.0,1.0	-0.002
ENSMUSG00000021193	Pitrm1	chr13:+:6577389:6577515:6574837:6575129:6578440:6578517	SE	757,1056,1005,859	0,0,0,0	787,1416,826,1198	0,0,0,2	244	122	1	1	1.0,1.0,1.0,1.0	1.0,1.0,1.0,0.997	0.001
ENSMUSG00000017561	Crlf3	chr11:-:80048591:80048704:80046492:80047737:80056451:80056584	SE	106,99,104,84	4,2,2,0	56,93,54,81	1,1,0,1	234	122	0.174914	1	0.933,0.963,0.964,1.0	0.967,0.98,1.0,0.977	-0.016
ENSMUSG00000014077	Chp1	chr2:+:119566649:119566730:119560730:119560803:119571767:119571895	SE	61,133,80,165	1,0,0,4	109,183,83,90	0,3,0,2	202	122	1	1	0.974,1.0,1.0,0.961	1.0,0.974,1.0,0.965	-0.001
ENSMUSG00000014077	Chp1	chr2:+:119571767:119571895:119566604:119566730:119580694:119580756	SE	69,195,106,200	0,0,1,0	123,223,113,115	0,2,0,0	244	122	1	1	1.0,1.0,0.981,1.0	1.0,0.982,1.0,1.0	0
ENSMUSG00000014077	Chp1	chr2:+:119584529:119584652:119580694:119580756:119585106:119585405	SE	131,215,173,183	0,0,0,0	159,260,146,160	1,0,0,1	244	122	1	1	1.0,1.0,1.0,1.0	0.988,1.0,1.0,0.988	0.006
ENSMUSG00000028420	Tmem38b	chr4:+:53827292:53827383:53826054:53826220:53840626:53840783	SE	0,0,1,0	9,0,6,6	0,0,0,0	6,17,3,6	212	122	1	1	0.0,NA,0.088,0.0	0.0,0.0,0.0,0.0	0.029
ENSMUSG00000028420	Tmem38b	chr4:+:53840626:53840783:53826044:53826220:53848865:53849050	SE	16,6,20,15	0,0,1,0	22,39,10,18	0,1,1,0	244	122	1	1	1.0,1.0,0.909,1.0	1.0,0.951,0.833,1.0	0.031
ENSMUSG00000028420	Tmem38b	chr4:+:53848865:53849050:53826044:53826220:53850473:53850561	SE	14,12,20,15	0,0,0,0	30,26,10,19	0,1,0,0	244	122	1	1	1.0,1.0,1.0,1.0	1.0,0.929,1.0,1.0	0.018
ENSMUSG00000024583	Txnl1	chr18:-:63679352:63679526:63676878:63677001:63682210:63682307	SE	379,169,461,164	0,0,0,0	207,219,178,182	1,0,0,0	244	122	1	1	1.0,1.0,1.0,1.0	0.99,1.0,1.0,1.0	0.002
ENSMUSG00000026311	Asb1	chr1:+:91546927:91547230:91544150:91544297:91552053:91552439	SE	13,4,19,5	7,1,4,0	8,3,9,13	0,0,0,1	244	122	2.12018e-06	0.000180177	0.481,0.667,0.704,1.0	1.0,1.0,1.0,0.867	-0.254
ENSMUSG00000037376	Trmt6	chr2:-:132812047:132812175:132810988:132811098:132815803:132816054	SE	272,396,486,342	0,2,0,0	449,618,425,473	0,0,1,1	244	122	1	1	1.0,0.99,1.0,1.0	1.0,1.0,0.995,0.996	0
ENSMUSG00000024966	Stip1	chr19:-:7025314:7025439:7022271:7022308:7026291:7026388	SE	3325,5067,4968,4380	0,0,0,0	3886,6410,3517,4614	1,2,0,0	244	122	1	1	1.0,1.0,1.0,1.0	0.999,0.999,1.0,1.0	0
ENSMUSG00000024966	Stip1	chr19:-:7032480:7032649:7029107:7029234:7034162:7034304	SE	2281,3193,3234,3025	0,0,0,2	2401,4423,2311,3302	0,2,0,0	244	122	1	1	1.0,1.0,1.0,0.999	1.0,0.999,1.0,1.0	0
ENSMUSG00000024966	Stip1	chr19:-:7034162:7034304:7029107:7029234:7035495:7035705	SE	0,0,0,4	0,1,0,0	0,4,0,1	0,0,0,0	244	122	1	1	NA,0.0,NA,1.0	NA,1.0,NA,1.0	-0.5
ENSMUSG00000024966	Stip1	chr19:-:7034162:7034304:7032480:7032649:7034646:7034788	SE	2186,3615,3426,3306	0,0,0,0	2583,4795,2479,3443	0,1,2,1	244	122	1	1	1.0,1.0,1.0,1.0	1.0,1.0,0.998,0.999	0.001
ENSMUSG00000024966	Stip1	chr19:-:7034646:7034788:7034162:7034304:7035495:7035705	SE	2042,3955,3503,3540	0,0,0,2	2859,5167,2644,3507	0,2,0,1	244	122	1	1	1.0,1.0,1.0,0.999	1.0,0.999,1.0,0.999	0
ENSMUSG00000087107	AI662270	chr11:+:83224209:83224310:83223575:83223651:83224451:83224631	SE	39,52,46,69	11,8,8,5	41,81,37,47	10,15,8,9	222	122	0.337506	1	0.661,0.781,0.76,0.884	0.693,0.748,0.718,0.742	0.046
ENSMUSG00000087107	AI662270	chr11:+:83224209:83224310:83223575:83223651:83225533:83226604	SE	6,20,14,9	0,6,0,9	2,15,6,13	2,13,4,8	222	122	0.0136354	0.26351	1.0,0.647,1.0,0.355	0.355,0.388,0.452,0.472	0.334
ENSMUSG00000087107	AI662270	chr11:+:83224451:83224631:83223575:83223651:83225533:83225869	SE	444,867,609,784	0,6,0,9	649,1028,516,582	2,13,4,8	244	122	0.0790268	0.929282	1.0,0.986,1.0,0.978	0.994,0.975,0.985,0.973	0.009
ENSMUSG00000087107	AI662270	chr11:+:83224451:83224631:83224209:83224310:83225533:83225869	SE	474,915,639,850	3,8,3,0	691,1103,551,616	2,11,0,0	244	122	1	1	0.988,0.983,0.991,1.0	0.994,0.98,1.0,1.0	-0.003
ENSMUSG00000032185	Carm1	chr9:+:21574893:21575014:21574486:21574593:21575413:21575518	SE	0,0,1,0	15,20,13,12	0,2,1,0	12,22,26,17	242	122	1	1	0.0,0.0,0.037,0.0	0.0,0.044,0.019,0.0	-0.007
ENSMUSG00000032185	Carm1	chr9:+:21574893:21575093:21574486:21574593:21575413:21575518	SE	0,0,1,0	15,20,13,12	0,2,1,0	12,22,26,17	244	122	1	1	0.0,0.0,0.037,0.0	0.0,0.043,0.019,0.0	-0.006
ENSMUSG00000032185	Carm1	chr9:+:21586900:21587038:21586444:21586534:21587124:21587214	SE	65,55,99,38	0,0,2,2	52,60,34,60	0,0,0,2	244	122	1	1	1.0,1.0,0.961,0.905	1.0,1.0,1.0,0.937	-0.018
ENSMUSG00000032185	Carm1	chr9:+:21587850:21587919:21587507:21587585:21588048:21588200	SE	33,42,64,31	1,3,1,2	24,40,36,40	8,4,4,8	190	122	0.000114749	0.00553578	0.955,0.9,0.976,0.909	0.658,0.865,0.852,0.762	0.151
ENSMUSG00000098950	Gm28036	chr2:-:156096417:156098372:156079338:156079464:156103348:156103397	SE	7,5,13,1	4,11,20,5	13,3,3,11	9,2,7,16	244	122	0.464537	1	0.467,0.185,0.245,0.091	0.419,0.429,0.176,0.256	-0.073
ENSMUSG00000098950	Gm28036	chr2:-:156098184:156098372:156079338:156079464:156103348:156103429	SE	6,5,11,1	4,11,20,5	8,2,3,10	9,2,7,16	244	122	0.738975	1	0.429,0.185,0.216,0.091	0.308,0.333,0.176,0.238	-0.034
ENSMUSG00000098950	Gm28036	chr2:-:156126318:156126334:156125280:156125370:156127010:156127092	SE	24,10,31,9	0,0,0,1	17,13,16,12	0,0,0,0	137	122	1	1	1.0,1.0,1.0,0.889	1.0,1.0,1.0,1.0	-0.028
ENSMUSG00000098950	Gm28036	chr2:-:156126318:156126402:156125280:156125370:156127010:156127092	SE	227,97,252,69	0,0,0,1	94,75,127,103	0,0,0,0	205	122	1	1	1.0,1.0,1.0,0.976	1.0,1.0,1.0,1.0	-0.006
ENSMUSG00000022704	Qtrt2	chr16:-:43870778:43871820:43868945:43869097:43876628:43876841	SE	58,100,88,99	0,0,0,0	74,140,74,77	0,0,0,2	244	122	1	1	1.0,1.0,1.0,1.0	1.0,1.0,1.0,0.951	0.012
ENSMUSG00000022704	Qtrt2	chr16:-:43871620:43871820:43868945:43869097:43876628:43876841	SE	103,171,129,148	0,0,0,0	109,239,128,145	0,0,0,2	244	122	1	1	1.0,1.0,1.0,1.0	1.0,1.0,1.0,0.973	0.007
ENSMUSG00000022704	Qtrt2	chr16:-:43876628:43876841:43870778:43871820:43877956:43878033	SE	112,192,161,181	0,0,0,1	136,253,139,172	3,0,0,0	244	122	1	1	1.0,1.0,1.0,0.989	0.958,1.0,1.0,1.0	0.008
ENSMUSG00000022704	Qtrt2	chr16:-:43877956:43878033:43876628:43876841:43880298:43880354	SE	87,147,116,126	0,0,0,0	98,186,109,140	0,0,1,0	198	122	1	1	1.0,1.0,1.0,1.0	1.0,1.0,0.985,1.0	0.004
ENSMUSG00000022704	Qtrt2	chr16:-:43880298:43880354:43877956:43878033:43880992:43881213	SE	45,85,81,70	0,0,0,0	62,132,77,97	0,0,1,0	177	122	1	1	1.0,1.0,1.0,1.0	1.0,1.0,0.982,1.0	0.004
ENSMUSG00000055401	Fbxo6	chr4:-:148146320:148146456:148145715:148146185:148146839:148146935	SE	164,383,240,340	0,4,0,2	197,396,269,191	0,0,0,0	244	122	1	1	1.0,0.98,1.0,0.988	1.0,1.0,1.0,1.0	-0.008
ENSMUSG00000055401	Fbxo6	chr4:-:148151087:148151170:148149443:148149666:148151613:148151646	SE	0,0,1,1	1,0,0,0	1,0,0,0	0,0,1,0	204	122	1	1	0.0,NA,1.0,1.0	1.0,NA,0.0,NA	0.167
ENSMUSG00000038848	Ythdf1	chr2:-:180910686:180912207:180904376:180905668:180919134:180919214	SE	21,46,29,46	0,0,0,0	35,48,35,41	0,0,0,1	244	122	1	1	1.0,1.0,1.0,1.0	1.0,1.0,1.0,0.953	0.012
ENSMUSG00000031360	Ctps2	chrX:+:162902575:162902676:162901784:162901914:162903433:162903570	SE	1,3,2,4	11,0,13,5	2,5,1,1	13,6,9,14	222	122	0.338572	1	0.048,1.0,0.078,0.305	0.078,0.314,0.058,0.038	0.236
ENSMUSG00000031360	Ctps2	chrX:+:162903433:162903638:162901604:162901839:162910008:162910179	SE	92,212,123,194	0,0,1,0	107,209,108,113	0,0,0,0	244	122	1	1	1.0,1.0,0.984,1.0	1.0,1.0,1.0,1.0	-0.004
ENSMUSG00000031360	Ctps2	chrX:+:162903433:162903638:162901631:162901747:162910008:162910179	SE	114,285,156,247	0,0,3,10	136,257,138,147	0,0,0,1	244	122	0.0375774	0.553577	1.0,1.0,0.963,0.925	1.0,1.0,1.0,0.987	-0.025
ENSMUSG00000031360	Ctps2	chrX:+:162903433:162903638:162901768:162901914:162910008:162910179	SE	101,209,136,198	1,1,9,0	116,212,116,127	0,0,0,1	244	122	0.0724331	0.879222	0.981,0.991,0.883,1.0	1.0,1.0,1.0,0.984	-0.032
ENSMUSG00000031360	Ctps2	chrX:+:162913207:162913308:162910008:162910179:162921198:162921208	SE	271,443,270,386	0,0,0,0	236,463,280,237	0,3,0,1	222	122	1	1	1.0,1.0,1.0,1.0	1.0,0.988,1.0,0.992	0.005
ENSMUSG00000031360	Ctps2	chrX:+:162936710:162936805:162934286:162934375:162941646:162941709	SE	211,355,173,283	0,0,0,1	152,365,186,176	1,0,0,0	216	122	1	1	1.0,1.0,1.0,0.994	0.988,1.0,1.0,1.0	0.001
ENSMUSG00000047757	Fancb	chrX:+:164991544:164991688:164987704:164987797:164992730:164992894	SE	120,114,167,106	0,1,2,1	145,231,120,203	0,4,1,0	244	122	1	1	1.0,0.983,0.977,0.981	1.0,0.967,0.984,1.0	-0.003
ENSMUSG00000047757	Fancb	chrX:+:164992730:164992894:164987704:164987797:164995343:164995771	SE	69,78,95,58	0,0,0,0	76,110,68,117	0,1,0,0	244	122	1	1	1.0,1.0,1.0,1.0	1.0,0.982,1.0,1.0	0.004
ENSMUSG00000016756	Cmah	chr13:+:24395198:24395487:24376082:24376233:24416900:24417010	SE	5,22,1,23	0,3,0,0	5,9,1,5	0,0,0,0	244	122	1	1	1.0,0.786,1.0,1.0	1.0,1.0,1.0,1.0	-0.053
ENSMUSG00000016756	Cmah	chr13:+:24416900:24417010:24395198:24395487:24417220:24417424	SE	4,19,1,20	0,0,2,0	6,7,0,5	2,0,0,0	231	122	1	1	1.0,1.0,0.209,1.0	0.613,1.0,NA,1.0	-0.069
ENSMUSG00000016756	Cmah	chr13:+:24416900:24417010:24415121:24415150:24417220:24417424	SE	4,14,1,5	0,0,0,0	7,3,4,5	0,1,0,0	231	122	1	1	1.0,1.0,1.0,1.0	1.0,0.613,1.0,1.0	0.097
ENSMUSG00000016756	Cmah	chr13:+:24422599:24422691:24417223:24417424:24428828:24428938	SE	83,390,122,295	3,31,4,10	146,256,145,97	5,3,0,2	213	122	1.36221e-05	0.000901096	0.941,0.878,0.946,0.944	0.944,0.98,1.0,0.965	-0.045
ENSMUSG00000016756	Cmah	chr13:+:24428828:24428938:24417220:24417424:24435099:24435247	SE	4,31,6,13	0,0,0,0	6,12,8,4	3,2,0,0	231	122	0.236025	1	1.0,1.0,1.0,1.0	0.514,0.76,1.0,1.0	0.181
ENSMUSG00000016756	Cmah	chr13:+:24430487:24430678:24428828:24428938:24435099:24435247	SE	106,476,138,310	1,5,2,3	135,240,139,107	1,9,9,2	244	122	0.00158159	0.0486707	0.981,0.979,0.972,0.981	0.985,0.93,0.885,0.964	0.037
ENSMUSG00000016756	Cmah	chr13:+:24435099:24435247:24430487:24430678:24435606:24435688	SE	138,481,148,292	0,0,0,1	144,266,131,103	0,0,0,0	244	122	1	1	1.0,1.0,1.0,0.993	1.0,1.0,1.0,1.0	-0.002
ENSMUSG00000016756	Cmah	chr13:+:24436619:24436757:24435606:24435688:24439121:24439257	SE	59,172,65,133	36,117,30,67	75,120,42,45	28,73,30,25	244	122	0.81598	1	0.45,0.424,0.52,0.498	0.573,0.451,0.412,0.474	-0.004
ENSMUSG00000016756	Cmah	chr13:+:24456878:24457019:24439121:24439257:24460151:24460326	SE	88,251,78,197	0,7,0,0	77,150,101,70	0,2,1,0	244	122	0.631063	1	1.0,0.947,1.0,1.0	1.0,0.974,0.981,1.0	-0.002
ENSMUSG00000016756	Cmah	chr13:+:24456878:24457019:24439121:24439257:24464208:24464325	SE	52,145,46,115	0,0,0,4	41,80,55,39	1,2,2,0	244	122	0.392602	1	1.0,1.0,1.0,0.935	0.953,0.952,0.932,1.0	0.025
ENSMUSG00000016756	Cmah	chr13:+:24460151:24460326:24439121:24439257:24464208:24464325	SE	32,176,38,92	0,0,0,4	63,99,57,46	1,2,2,0	244	122	0.555395	1	1.0,1.0,1.0,0.92	0.969,0.961,0.934,1.0	0.014
ENSMUSG00000016756	Cmah	chr13:+:24460151:24460326:24456878:24457019:24464208:24464325	SE	68,275,71,174	0,0,1,0	99,169,102,77	0,2,0,0	244	122	1	1	1.0,1.0,0.973,1.0	1.0,0.977,1.0,1.0	-0.001
ENSMUSG00000026223	Itm2c	chr1:+:85903009:85903150:85894280:85894789:85905213:85905402	SE	30,14,19,14	0,0,0,0	9,6,11,8	2,0,0,0	244	122	1	1	1.0,1.0,1.0,1.0	0.692,1.0,1.0,1.0	0.077
ENSMUSG00000026353	Ubxn4	chr1:+:128262792:128262957:128260833:128260888:128266289:128266414	SE	46,47,58,62	1,0,0,0	36,59,35,63	0,2,0,0	244	122	1	1	0.958,1.0,1.0,1.0	1.0,0.937,1.0,1.0	0.005
ENSMUSG00000026353	Ubxn4	chr1:+:128272820:128272952:128269868:128269971:128274801:128275004	SE	44,73,57,60	5,4,5,4	47,78,43,48	0,1,0,1	244	122	1.94768e-06	0.000167305	0.815,0.901,0.851,0.882	1.0,0.975,1.0,0.96	-0.121
ENSMUSG00000026353	Ubxn4	chr1:+:128274801:128275004:128269868:128269971:128276956:128279378	SE	34,49,39,52	0,0,1,1	20,53,43,25	0,0,0,0	244	122	1	1	1.0,1.0,0.951,0.963	1.0,1.0,1.0,1.0	-0.021
ENSMUSG00000028514	Usp24	chr4:+:106388500:106388660:106387689:106387918:106390192:106390348	SE	15,10,30,22	0,1,0,0	16,14,5,11	0,0,0,0	244	122	1	1	1.0,0.833,1.0,1.0	1.0,1.0,1.0,1.0	-0.042
ENSMUSG00000022710	Usp7	chr16:-:8696676:8696744:8695815:8695916:8696826:8696919	SE	64,105,80,127	0,1,0,0	55,119,67,69	0,1,0,0	189	122	1	1	1.0,0.985,1.0,1.0	1.0,0.987,1.0,1.0	-0.001
ENSMUSG00000022710	Usp7	chr16:-:8715744:8715919:8711993:8712192:8716514:8716619	SE	0,3,2,2	9,15,11,8	1,5,4,0	8,7,9,10	244	122	0.330883	1	0.0,0.091,0.083,0.111	0.059,0.263,0.182,0.0	-0.055
ENSMUSG00000041438	Utp4	chr8:+:106894590:106894751:106893650:106893712:106898059:106898251	SE	670,931,880,802	0,1,0,0	774,1193,627,876	0,0,0,0	244	122	1	1	1.0,0.998,1.0,1.0	1.0,1.0,1.0,1.0	0
ENSMUSG00000041438	Utp4	chr8:+:106900845:106900935:106898441:106898526:106904232:106904444	SE	1386,2242,2053,2199	28,29,36,34	1744,2936,1768,2127	3,2,0,1	211	122	4.44089e-15	1.17832e-12	0.966,0.978,0.971,0.974	0.997,0.999,1.0,0.999	-0.026
ENSMUSG00000041438	Utp4	chr8:+:106900845:106900935:106898441:106898526:106906124:106906296	SE	464,882,732,882	0,0,1,0	697,1134,676,747	0,0,0,0	211	122	1	1	1.0,1.0,0.998,1.0	1.0,1.0,1.0,1.0	0
ENSMUSG00000041438	Utp4	chr8:+:106904232:106904444:106898441:106898526:106906124:106906296	SE	1205,1527,1507,1381	0,0,1,0	1051,1982,1174,1530	0,0,0,0	244	122	1	1	1.0,1.0,0.999,1.0	1.0,1.0,1.0,1.0	0
ENSMUSG00000041438	Utp4	chr8:+:106904232:106904444:106900845:106900935:106906124:106906296	SE	2099,2858,2793,2664	0,1,0,0	2095,3782,2265,2909	0,0,0,0	244	122	1	1	1.0,0.999,1.0,1.0	1.0,1.0,1.0,1.0	0
ENSMUSG00000041438	Utp4	chr8:+:106912225:106912348:106910941:106911006:106913347:106913504	SE	2271,2951,2836,2708	1,3,0,0	2183,3739,2194,2793	0,1,0,0	244	122	1	1	0.999,0.998,1.0,1.0	1.0,0.999,1.0,1.0	-0.001
ENSMUSG00000038762	Abcf1	chr17:-:35960113:35960197:35959867:35959992:35960580:35960729	SE	457,311,509,294	0,0,0,0	261,349,358,447	1,0,0,0	205	122	1	1	1.0,1.0,1.0,1.0	0.994,1.0,1.0,1.0	0.002
ENSMUSG00000038762	Abcf1	chr17:-:35963125:35963236:35961985:35962084:35963320:35963392	SE	509,364,613,364	0,0,1,0	391,367,417,499	0,0,0,0	232	122	1	1	1.0,1.0,0.997,1.0	1.0,1.0,1.0,1.0	-0.001
ENSMUSG00000038762	Abcf1	chr17:-:35965076:35965123:35964253:35964340:35969645:35969761	SE	198,133,265,123	1,1,0,0	147,105,168,178	1,0,0,1	168	122	1	1	0.993,0.99,1.0,1.0	0.991,1.0,1.0,0.992	0
ENSMUSG00000038762	Abcf1	chr17:-:35968967:35969233:35965076:35965123:35969645:35969761	SE	4,0,2,2	117,79,171,71	0,1,3,3	76,57,108,102	244	122	1	1	0.017,0.0,0.006,0.014	0.0,0.009,0.014,0.014	0
ENSMUSG00000025086	Trub1	chr19:+:57458089:57458188:57452911:57453196:57464369:57464425	SE	89,23,120,26	0,1,5,0	43,30,115,71	9,0,11,0	220	122	0.0036209	0.0927759	1.0,0.927,0.93,1.0	0.726,1.0,0.853,1.0	0.07
ENSMUSG00000025086	Trub1	chr19:+:57472698:57472780:57464369:57464425:57483580:57483626	SE	119,39,174,31	0,0,0,0	59,47,147,98	1,0,0,0	203	122	1	1	1.0,1.0,1.0,1.0	0.973,1.0,1.0,1.0	0.007
ENSMUSG00000025086	Trub1	chr19:+:57483580:57483653:57464369:57464425:57485072:57485212	SE	64,16,61,13	0,0,0,0	32,16,46,40	0,1,0,0	194	122	1	1	1.0,1.0,1.0,1.0	1.0,0.91,1.0,1.0	0.022
ENSMUSG00000025086	Trub1	chr19:+:57487264:57487321:57485072:57485212:57488008:57491005	SE	90,43,144,26	0,0,0,0	57,43,90,83	1,0,0,0	178	122	1	1	1.0,1.0,1.0,1.0	0.975,1.0,1.0,1.0	0.006
ENSMUSG00000022022	Mtrf1	chr14:+:79412986:79413104:79411641:79411814:79415877:79416014	SE	41,53,34,51	0,2,0,0	48,90,32,51	0,0,0,0	239	122	1	1	1.0,0.931,1.0,1.0	1.0,1.0,1.0,1.0	-0.017
ENSMUSG00000026388	3110009E18Rik	chr1:+:120150602:120150747:120121194:120121217:120160605:120160656	SE	15,108,64,84	0,0,1,0	36,118,80,50	0,1,0,0	244	122	1	1	1.0,1.0,0.97,1.0	1.0,0.983,1.0,1.0	-0.003
ENSMUSG00000026388	3110009E18Rik	chr1:+:120171400:120171482:120166134:120166172:120188040:120188189	SE	21,111,73,112	2,8,9,8	63,114,79,61	2,10,6,4	203	122	0.456526	1	0.863,0.893,0.83,0.894	0.95,0.873,0.888,0.902	-0.033
ENSMUSG00000026309	Ilkap	chr1:-:91381850:91381972:91378465:91378585:91383303:91383391	SE	57,77,79,77	0,0,0,0	57,71,64,60	0,1,0,0	243	122	1	1	1.0,1.0,1.0,1.0	1.0,0.973,1.0,1.0	0.007
ENSMUSG00000026309	Ilkap	chr1:-:91381850:91381972:91378465:91378585:91384564:91384573	SE	31,34,34,35	2,1,0,7	27,32,25,35	0,0,2,0	243	122	0.000174153	0.00790643	0.886,0.945,1.0,0.715	1.0,1.0,0.863,1.0	-0.079
ENSMUSG00000026309	Ilkap	chr1:-:91383303:91383391:91378465:91378585:91384564:91384573	SE	22,31,43,25	2,1,0,7	22,38,23,20	0,0,2,0	209	122	0.000281868	0.0118922	0.865,0.948,1.0,0.676	1.0,1.0,0.87,1.0	-0.095
ENSMUSG00000026309	Ilkap	chr1:-:91383303:91383391:91381850:91381972:91384564:91384573	SE	48,74,90,67	0,0,2,0	52,78,62,45	0,2,0,0	209	122	1	1	1.0,1.0,0.963,1.0	1.0,0.958,1.0,1.0	0.001
ENSMUSG00000026309	Ilkap	chr1:-:91384564:91384658:91381850:91381972:91385239:91385346	SE	23,21,38,30	0,0,0,0	27,35,18,26	0,0,0,1	215	122	1	1	1.0,1.0,1.0,1.0	1.0,1.0,1.0,0.937	0.016
ENSMUSG00000025766	D3Ertd751e	chr3:+:41744695:41744812:41742610:41742689:41746547:41746728	SE	0,0,3,0	0,1,4,5	0,3,2,4	1,0,1,2	238	122	1	1	NA,0.0,0.278,0.0	0.0,1.0,0.506,0.506	-0.41
ENSMUSG00000025766	D3Ertd751e	chr3:+:41744704:41744812:41742662:41742689:41746547:41746728	SE	0,0,2,0	0,1,4,5	0,1,2,2	1,0,1,2	229	122	1	1	NA,0.0,0.21,0.0	0.0,1.0,0.516,0.348	-0.396
ENSMUSG00000025766	D3Ertd751e	chr3:+:41753588:41753640:41748582:41748733:41756048:41756331	SE	1,2,2,5	1,1,2,2	4,6,3,6	0,0,4,0	173	122	0.0112227	0.228083	0.414,0.585,0.414,0.638	1.0,1.0,0.346,1.0	-0.324
ENSMUSG00000038510	Rpf2	chr10:-:40225296:40225441:40223245:40223920:40227558:40227661	SE	1941,3415,2902,2772	2,0,1,2	2538,3967,2178,2853	0,5,3,0	244	122	1	1	0.998,1.0,0.999,0.999	1.0,0.997,0.997,1.0	0.001
ENSMUSG00000038510	Rpf2	chr10:-:40225296:40225441:40223245:40223920:40233107:40233207	SE	891,1603,1303,1318	0,0,0,1	1237,1894,1025,1360	0,0,0,0	244	122	1	1	1.0,1.0,1.0,0.998	1.0,1.0,1.0,1.0	0
ENSMUSG00000038510	Rpf2	chr10:-:40227558:40227661:40223245:40223920:40233107:40233207	SE	716,1451,1216,1104	0,0,0,1	1044,1757,882,1162	0,0,0,0	224	122	1	1	1.0,1.0,1.0,0.998	1.0,1.0,1.0,1.0	0
ENSMUSG00000038510	Rpf2	chr10:-:40227558:40227661:40225296:40225441:40233107:40233207	SE	1764,3263,2814,2558	0,0,0,2	2345,3824,2032,2655	0,0,0,0	224	122	1	1	1.0,1.0,1.0,0.999	1.0,1.0,1.0,1.0	0
ENSMUSG00000038510	Rpf2	chr10:-:40233107:40233207:40227558:40227661:40236122:40236204	SE	614,1338,1101,1015	0,0,0,0	968,1584,796,1026	0,0,0,1	221	122	1	1	1.0,1.0,1.0,1.0	1.0,1.0,1.0,0.998	0
ENSMUSG00000038510	Rpf2	chr10:-:40234821:40234898:40233107:40233207:40236122:40236204	SE	1343,2464,2068,1991	0,0,1,3	1850,3031,1435,2108	0,1,1,0	198	122	1	1	1.0,1.0,0.999,0.998	1.0,0.999,0.999,1.0	0
ENSMUSG00000038510	Rpf2	chr10:-:40234821:40234898:40233107:40233207:40239747:40239787	SE	582,1075,897,858	1,3,2,3	784,1271,649,927	7,7,4,6	198	122	1	1	0.997,0.995,0.996,0.994	0.986,0.991,0.99,0.99	0.006
ENSMUSG00000038510	Rpf2	chr10:-:40236122:40236204:40233107:40233207:40239747:40239787	SE	459,850,726,699	1,3,2,3	677,972,507,704	7,7,4,6	203	122	0.607917	1	0.996,0.994,0.995,0.993	0.983,0.988,0.987,0.986	0.008
ENSMUSG00000038510	Rpf2	chr10:-:40236122:40236204:40233107:40233207:40244584:40244717	SE	0,0,1,3	0,0,0,1	2,0,1,1	0,0,0,0	203	122	1	1	NA,NA,1.0,0.643	1.0,NA,1.0,1.0	-0.178
ENSMUSG00000038510	Rpf2	chr10:-:40236122:40236204:40234821:40234898:40239747:40239787	SE	1220,2238,1897,1827	0,0,1,0	1744,2730,1292,1885	0,0,0,0	203	122	1	1	1.0,1.0,0.999,1.0	1.0,1.0,1.0,1.0	0
ENSMUSG00000038510	Rpf2	chr10:-:40239747:40239787:40233107:40233207:40244584:40244717	SE	1,2,0,2	0,0,0,1	2,5,1,1	0,0,0,0	161	122	1	1	1.0,1.0,NA,0.602	1.0,1.0,1.0,1.0	-0.133
ENSMUSG00000038510	Rpf2	chr10:-:40239747:40239787:40236122:40236204:40244584:40244717	SE	216,496,403,395	0,0,0,1	364,620,244,369	2,2,0,1	161	122	1	1	1.0,1.0,1.0,0.997	0.993,0.996,1.0,0.996	0.003
ENSMUSG00000038510	Rpf2	chr10:-:40243855:40243893:40239747:40239787:40244584:40244717	SE	739,1395,1222,1253	1,0,0,1	1075,1612,862,1098	0,5,0,0	159	122	1	1	0.998,1.0,1.0,0.999	1.0,0.996,1.0,1.0	0
ENSMUSG00000038644	Pold1	chr7:-:44534384:44534487:44533884:44534017:44534563:44534716	SE	858,184,1246,147	6,0,10,0	336,160,581,413	2,2,4,1	224	122	1	1	0.987,1.0,0.985,1.0	0.989,0.978,0.988,0.996	0.005
ENSMUSG00000038644	Pold1	chr7:-:44535016:44535192:44534563:44534716:44535698:44535836	SE	1065,215,1432,177	1,0,4,0	339,185,655,468	1,0,0,0	244	122	1	1	0.998,1.0,0.994,1.0	0.994,1.0,1.0,1.0	0
ENSMUSG00000038644	Pold1	chr7:-:44537991:44538105:44537518:44537755:44538326:44538418	SE	1004,208,1254,161	3,1,7,0	295,175,622,451	1,0,5,4	235	122	1	1	0.994,0.991,0.989,1.0	0.994,1.0,0.985,0.983	0.003
ENSMUSG00000038644	Pold1	chr7:-:44538326:44538443:44537991:44538105:44538603:44538692	SE	1044,206,1378,187	0,0,0,0	280,148,622,451	1,0,0,0	238	122	1	1	1.0,1.0,1.0,1.0	0.993,1.0,1.0,1.0	0.002
ENSMUSG00000038644	Pold1	chr7:-:44538772:44538964:44538603:44538692:44539053:44539164	SE	965,208,1405,194	2,0,0,0	287,173,612,494	0,0,0,1	244	122	1	1	0.996,1.0,1.0,1.0	1.0,1.0,1.0,0.996	0
ENSMUSG00000040957	Cables1	chr18:+:11905924:11906002:11888736:11888829:11923359:11923456	SE	0,1,1,2	0,0,0,0	0,1,1,0	1,0,0,0	199	122	1	1	NA,1.0,1.0,1.0	0.0,1.0,1.0,NA	0.333
ENSMUSG00000058290	Espl1	chr15:+:102304925:102305165:102303951:102304145:102305664:102305809	SE	54,17,83,24	0,0,0,0	37,21,25,55	0,0,0,1	244	122	1	1	1.0,1.0,1.0,1.0	1.0,1.0,1.0,0.965	0.009
ENSMUSG00000058290	Espl1	chr15:+:102309197:102309332:102306234:102306374:102310599:102310719	SE	51,1,49,8	1,0,0,0	30,11,31,45	0,0,0,0	244	122	1	1	0.962,1.0,1.0,1.0	1.0,1.0,1.0,1.0	-0.01
ENSMUSG00000058290	Espl1	chr15:+:102313182:102313339:102312935:102313064:102313986:102314096	SE	45,6,52,9	0,0,1,0	13,18,28,40	0,0,0,0	244	122	1	1	1.0,1.0,0.963,1.0	1.0,1.0,1.0,1.0	-0.009
ENSMUSG00000014763	Fam120b	chr17:+:15401744:15403129:15396201:15396560:15405754:15405935	SE	70,165,120,116	0,0,0,1	108,184,112,133	0,0,0,1	244	122	1	1	1.0,1.0,1.0,0.983	1.0,1.0,1.0,0.985	0
ENSMUSG00000014763	Fam120b	chr17:+:15401744:15404397:15396247:15396560:15405754:15405935	SE	34,95,73,55	0,0,0,1	54,78,67,62	0,0,0,1	244	122	1	1	1.0,1.0,1.0,0.965	1.0,1.0,1.0,0.969	-0.001
ENSMUSG00000014763	Fam120b	chr17:+:15422877:15423084:15417632:15417725:15424269:15424378	SE	68,137,91,139	0,0,0,0	69,168,97,117	0,1,6,0	244	122	0.692614	1	1.0,1.0,1.0,1.0	1.0,0.988,0.89,1.0	0.03
ENSMUSG00000014763	Fam120b	chr17:+:15426188:15426275:15424269:15424378:15431576:15431628	SE	46,113,59,88	0,2,0,5	61,123,75,82	0,0,0,1	208	122	0.47978	1	1.0,0.971,1.0,0.912	1.0,1.0,1.0,0.98	-0.024
ENSMUSG00000006736	Tspan31	chr10:-:127068268:127068382:127067279:127068190:127068479:127068611	SE	581,1118,855,988	0,0,3,2	586,1399,726,862	0,0,1,0	235	122	1	1	1.0,1.0,0.993,0.996	1.0,1.0,0.997,1.0	-0.002
ENSMUSG00000006736	Tspan31	chr10:-:127068907:127068988:127068479:127068611:127069345:127069513	SE	425,925,672,695	0,0,0,0	535,1119,637,691	0,1,0,0	202	122	1	1	1.0,1.0,1.0,1.0	1.0,0.999,1.0,1.0	0
ENSMUSG00000006736	Tspan31	chr10:-:127069345:127069513:127068479:127068611:127070114:127070264	SE	201,397,272,324	1,0,0,0	199,404,284,286	0,0,2,1	244	122	1	1	0.99,1.0,1.0,1.0	1.0,1.0,0.986,0.993	0.003
ENSMUSG00000028811	Yars	chr4:+:129197112:129197288:129196829:129196976:129200725:129200855	SE	607,835,1246,700	1,0,0,0	907,1064,768,956	0,0,0,0	244	122	1	1	0.997,1.0,1.0,1.0	1.0,1.0,1.0,1.0	-0.001
ENSMUSG00000028811	Yars	chr4:+:129200020:129200154:129197114:129197288:129200725:129200855	SE	0,0,0,1	363,426,659,364	0,0,0,0	488,568,396,514	244	122	1	1	0.0,0.0,0.0,0.001	0.0,0.0,0.0,0.0	0
ENSMUSG00000028811	Yars	chr4:+:129200725:129200855:129197112:129197288:129206128:129206209	SE	801,901,1332,782	0,0,1,0	1000,1148,821,1118	0,0,0,0	244	122	1	1	1.0,1.0,0.999,1.0	1.0,1.0,1.0,1.0	0
ENSMUSG00000028811	Yars	chr4:+:129210492:129210578:129209651:129209787:129213948:129214084	SE	865,750,1009,659	0,2,0,0	786,1079,718,1032	0,0,0,1	207	122	1	1	1.0,0.995,1.0,1.0	1.0,1.0,1.0,0.998	-0.001
ENSMUSG00000028811	Yars	chr4:+:129214657:129214755:129212243:129214084:129216677:129216819	SE	319,311,384,246	1,0,0,0	306,382,250,390	0,0,0,0	219	122	1	1	0.994,1.0,1.0,1.0	1.0,1.0,1.0,1.0	-0.002
ENSMUSG00000028811	Yars	chr4:+:129215225:129215419:129214657:129214755:129216677:129216819	SE	914,887,1253,766	0,1,0,0	862,1131,910,1177	0,0,1,0	244	122	1	1	1.0,0.998,1.0,1.0	1.0,1.0,0.998,1.0	0
ENSMUSG00000011257	Pabpc4	chr4:+:123295749:123295836:123295201:123295273:123295929:123296057	SE	1,4,7,6	0,1,1,0	3,10,6,9	2,0,1,4	208	122	0.0017523	0.052768	1.0,0.701,0.804,1.0	0.468,1.0,0.779,0.569	0.172
ENSMUSG00000011257	Pabpc4	chr4:+:123295749:123295836:123295201:123295321:123295929:123296057	SE	6,8,15,6	12,8,6,8	8,13,8,13	5,12,3,2	208	122	0.104561	1	0.227,0.37,0.595,0.306	0.484,0.389,0.61,0.792	-0.194
ENSMUSG00000024993	Fam45a	chr19:+:60817530:60817610:60814591:60814808:60821206:60821355	SE	64,103,102,92	4,7,2,11	99,140,81,91	1,4,0,2	201	122	0.000109441	0.00531191	0.907,0.899,0.969,0.835	0.984,0.955,1.0,0.965	-0.074
ENSMUSG00000024993	Fam45a	chr19:+:60822294:60822406:60821206:60821355:60825830:60825931	SE	125,177,149,136	0,1,0,0	122,185,141,135	0,0,0,0	233	122	1	1	1.0,0.989,1.0,1.0	1.0,1.0,1.0,1.0	-0.003
ENSMUSG00000024993	Fam45a	chr19:+:60830786:60830894:60825830:60825931:60832583:60832678	SE	136,209,150,159	0,1,1,0	119,209,134,123	0,4,0,1	229	122	1	1	1.0,0.991,0.988,1.0	1.0,0.965,1.0,0.985	0.007
ENSMUSG00000024993	Fam45a	chr19:+:60830786:60830894:60825830:60825931:60834825:60836227	SE	74,88,74,77	0,0,0,0	62,102,61,61	0,0,0,2	229	122	1	1	1.0,1.0,1.0,1.0	1.0,1.0,1.0,0.942	0.014
ENSMUSG00000024993	Fam45a	chr19:+:60832583:60832678:60825830:60825931:60834825:60835113	SE	62,75,72,67	0,0,0,0	57,85,40,47	0,0,0,2	216	122	1	1	1.0,1.0,1.0,1.0	1.0,1.0,1.0,0.93	0.017
ENSMUSG00000024993	Fam45a	chr19:+:60832583:60832678:60830551:60830894:60834825:60835113	SE	124,196,148,149	0,1,0,0	114,189,113,109	0,1,0,2	216	122	1	1	1.0,0.991,1.0,1.0	1.0,0.991,1.0,0.969	0.008
ENSMUSG00000035392	Dennd1a	chr2:-:37805071:37805200:37802014:37802273:37816915:37817004	SE	14,4,7,4	1,0,3,0	0,0,0,0	2,3,4,3	244	122	1.11022e-16	3.39899e-14	0.875,1.0,0.538,1.0	0.0,0.0,0.0,0.0	0.853
ENSMUSG00000035392	Dennd1a	chr2:-:38021355:38021466:38003373:38003474:38039151:38039205	SE	7,12,16,10	0,1,0,0	3,3,11,8	0,0,0,0	232	122	1	1	1.0,0.863,1.0,1.0	1.0,1.0,1.0,1.0	-0.034
ENSMUSG00000035392	Dennd1a	chr2:-:38136925:38136975:38126528:38126648:38159806:38159850	SE	6,7,4,2	0,0,0,0	0,1,3,2	0,0,2,0	171	122	1	1	1.0,1.0,1.0,1.0	NA,1.0,0.517,1.0	0.161
ENSMUSG00000035392	Dennd1a	chr2:-:38159806:38159850:38136925:38136975:38243401:38243472	SE	6,5,4,3	1,0,0,0	1,1,2,4	0,0,0,0	165	122	1	1	0.816,1.0,1.0,1.0	1.0,1.0,1.0,1.0	-0.046
ENSMUSG00000070699	Sars2	chr7:+:28744560:28744719:28744241:28744337:28746451:28746481	SE	0,0,0,0	34,14,78,8	0,0,3,5	30,12,35,28	244	122	0.325909	1	0.0,0.0,0.0,0.0	0.0,0.0,0.041,0.082	-0.031
ENSMUSG00000070699	Sars2	chr7:+:28746740:28746881:28746451:28746481:28746958:28747013	SE	91,31,196,30	0,0,0,0	52,37,87,54	0,0,1,0	244	122	1	1	1.0,1.0,1.0,1.0	1.0,1.0,0.978,1.0	0.006
ENSMUSG00000031156	Slc35a2	chrX:+:7885748:7885892:7884332:7884433:7889611:7889763	SE	21,16,36,12	0,0,0,0	24,18,32,27	0,0,1,0	244	122	1	1	1.0,1.0,1.0,1.0	1.0,1.0,0.941,1.0	0.015
ENSMUSG00000031156	Slc35a2	chrX:+:7885748:7885931:7884027:7884433:7889611:7889763	SE	37,34,63,24	0,0,0,0	54,54,90,56	0,0,1,0	244	122	1	1	1.0,1.0,1.0,1.0	1.0,1.0,0.978,1.0	0.006
ENSMUSG00000031156	Slc35a2	chrX:+:7892139:7892867:7889611:7889763:7894190:7894464	SE	40,29,41,22	5,7,6,5	30,35,38,43	5,16,3,11	244	122	0.447762	1	0.8,0.674,0.774,0.688	0.75,0.522,0.864,0.662	0.034
ENSMUSG00000031156	Slc35a2	chrX:+:7892139:7893415:7889611:7889763:7894190:7894464	SE	39,34,41,31	5,7,6,5	32,32,38,42	5,16,3,11	244	122	0.303347	1	0.796,0.708,0.774,0.756	0.762,0.5,0.864,0.656	0.063
ENSMUSG00000031156	Slc35a2	chrX:+:7892729:7892867:7889611:7889763:7894190:7894460	SE	3,1,4,0	5,7,6,5	1,6,4,3	5,16,3,11	244	122	0.448871	1	0.231,0.067,0.25,0.0	0.091,0.158,0.4,0.12	-0.055
ENSMUSG00000028156	Eif4e	chr3:+:138533375:138533511:138527284:138527314:138546320:138546427	SE	2,6,0,2	152,259,218,177	0,4,2,2	153,275,183,192	244	122	1	1	0.007,0.011,0.0,0.006	0.0,0.007,0.005,0.005	0.002
ENSMUSG00000028156	Eif4e	chr3:+:138546320:138546427:138526424:138527314:138547658:138547754	SE	1390,2175,1952,1743	0,0,0,0	1653,2486,1524,1929	1,0,1,1	228	122	1	1	1.0,1.0,1.0,1.0	0.999,1.0,0.999,0.999	0.001
ENSMUSG00000028156	Eif4e	chr3:+:138547658:138547754:138546320:138546427:138550262:138550326	SE	1636,2860,2528,2330	10,23,25,16	2213,3305,1987,2531	14,28,9,11	217	122	0.189133	1	0.989,0.986,0.983,0.988	0.989,0.985,0.992,0.992	-0.003
ENSMUSG00000028156	Eif4e	chr3:+:138550262:138550326:138547658:138547754:138550892:138551006	SE	1783,3616,3267,3114	2,0,0,2	2787,4386,2489,3191	0,3,13,1	185	122	1	1	0.998,1.0,1.0,0.999	1.0,0.999,0.992,1.0	0.002
ENSMUSG00000021468	Sptlc1	chr13:-:53342171:53342226:53337607:53337725:53343127:53343224	SE	189,345,300,249	0,0,0,0	294,501,197,350	0,1,0,1	176	122	1	1	1.0,1.0,1.0,1.0	1.0,0.997,1.0,0.996	0.002
ENSMUSG00000021468	Sptlc1	chr13:-:53343127:53343224:53337607:53337725:53351600:53351690	SE	0,3,1,2	0,2,0,0	2,1,0,2	0,0,0,0	218	122	1	1	NA,0.456,1.0,1.0	1.0,1.0,NA,1.0	-0.181
ENSMUSG00000021468	Sptlc1	chr13:-:53343778:53343874:53343127:53343224:53344800:53344908	SE	309,397,358,302	1,4,0,0	356,683,291,481	0,2,0,0	217	122	1	1	0.994,0.982,1.0,1.0	1.0,0.995,1.0,1.0	-0.005
ENSMUSG00000021468	Sptlc1	chr13:-:53343778:53343874:53343127:53343224:53351600:53351690	SE	112,169,152,142	0,3,1,2	155,286,122,209	2,0,0,1	217	122	0.945788	1	1.0,0.969,0.988,0.976	0.978,1.0,1.0,0.992	-0.009
ENSMUSG00000021468	Sptlc1	chr13:-:53344800:53344908:53343127:53343224:53351600:53351690	SE	84,166,136,119	0,3,1,2	92,213,69,167	2,0,0,1	229	122	0.555706	1	1.0,0.967,0.986,0.969	0.961,1.0,1.0,0.989	-0.007
ENSMUSG00000021468	Sptlc1	chr13:-:53344800:53344908:53343778:53343874:53351600:53351690	SE	281,391,343,281	1,1,1,2	293,608,240,439	0,0,1,0	229	122	1	1	0.993,0.995,0.995,0.987	1.0,1.0,0.992,1.0	-0.005
ENSMUSG00000021468	Sptlc1	chr13:-:53358760:53358893:53354150:53354280:53367311:53367384	SE	276,578,450,365	0,0,0,0	429,705,356,543	0,1,1,0	244	122	1	1	1.0,1.0,1.0,1.0	1.0,0.997,0.994,1.0	0.002
ENSMUSG00000061904	Slc25a3	chr10:-:91121921:91122043:91119526:91119706:91122206:91122331	SE	110,117,143,111	0,1,1,1	82,158,108,94	0,0,1,0	243	122	1	1	1.0,0.983,0.986,0.982	1.0,1.0,0.982,1.0	-0.008
ENSMUSG00000061904	Slc25a3	chr10:-:91122206:91122331:91121921:91122043:91123557:91123706	SE	0,0,0,0	11,19,17,14	2,2,0,0	8,12,13,15	244	122	0.869478	1	0.0,0.0,0.0,0.0	0.111,0.077,0.0,0.0	-0.047
ENSMUSG00000036534	Slc38a7	chr8:-:95852801:95852907:95848380:95848768:95853485:95853539	SE	3,2,10,3	0,0,0,1	3,0,10,4	0,0,0,0	227	122	1	1	1.0,1.0,1.0,0.617	1.0,NA,1.0,1.0	-0.096
ENSMUSG00000033904	Ccp110	chr7:+:118715359:118715514:118714105:118714248:118717966:118718095	SE	43,48,61,50	0,0,3,0	52,90,67,68	0,0,0,0	244	122	1	1	1.0,1.0,0.91,1.0	1.0,1.0,1.0,1.0	-0.022
ENSMUSG00000033904	Ccp110	chr7:+:118732393:118732453:118731696:118731759:118735267:118735786	SE	21,30,35,27	0,0,0,0	26,38,17,34	0,4,0,0	181	122	0.801573	1	1.0,1.0,1.0,1.0	1.0,0.865,1.0,1.0	0.034
ENSMUSG00000033904	Ccp110	chr7:+:118732886:118732972:118732393:118732453:118735267:118737021	SE	9,9,14,3	14,19,26,19	4,16,13,12	13,22,11,22	207	122	0.222923	1	0.275,0.218,0.241,0.085	0.154,0.3,0.411,0.243	-0.072
ENSMUSG00000068039	Tcp1	chr17:+:12917797:12917883:12916381:12916629:12918042:12918114	SE	1889,2185,2494,1777	104,119,155,84	2138,2618,2150,2290	101,119,90,119	207	122	0.0975943	1	0.915,0.915,0.905,0.926	0.926,0.928,0.934,0.919	-0.011
ENSMUSG00000068039	Tcp1	chr17:+:12918042:12918171:12916328:12916629:12919814:12919925	SE	105,121,158,86	0,0,0,0	105,125,90,119	0,0,0,3	244	122	1	1	1.0,1.0,1.0,1.0	1.0,1.0,1.0,0.952	0.012
ENSMUSG00000068039	Tcp1	chr17:+:12918042:12918171:12917797:12917883:12919350:12919448	SE	2987,3771,4367,3014	0,0,0,0	3805,4428,3440,3966	0,0,2,0	244	122	1	1	1.0,1.0,1.0,1.0	1.0,1.0,0.999,1.0	0
ENSMUSG00000068039	Tcp1	chr17:+:12919350:12919448:12918042:12918171:12919814:12919925	SE	2892,3786,4363,3003	1,2,4,2	3942,4457,3276,4055	4,6,0,0	219	122	1	1	0.999,0.999,0.998,0.999	0.998,0.998,1.0,1.0	0
ENSMUSG00000068039	Tcp1	chr17:+:12920739:12920866:12920116:12920457:12923217:12923410	SE	2434,2878,3228,2134	0,0,0,0	2811,3169,2334,2949	0,0,0,1	244	122	1	1	1.0,1.0,1.0,1.0	1.0,1.0,1.0,0.999	0
ENSMUSG00000068039	Tcp1	chr17:+:12922102:12922278:12920739:12920866:12922608:12922732	SE	4830,5324,6230,4184	0,5,0,8	5239,6266,4552,5825	5,0,3,0	244	122	1	1	1.0,0.998,1.0,0.996	0.998,1.0,0.999,1.0	-0.001
ENSMUSG00000068039	Tcp1	chr17:+:12922608:12922732:12920739:12920866:12923217:12923410	SE	2551,2892,3212,2280	4,6,5,4	2716,3223,2390,3161	7,7,4,3	244	122	1	1	0.997,0.996,0.997,0.997	0.995,0.996,0.997,0.998	0
ENSMUSG00000068039	Tcp1	chr17:+:12923529:12923693:12923217:12923410:12924259:12924556	SE	4339,5260,5989,4351	0,1,0,0	4948,6234,4487,5615	0,0,0,0	244	122	1	1	1.0,1.0,1.0,1.0	1.0,1.0,1.0,1.0	0
ENSMUSG00000032690	Oas2	chr5:-:120733136:120733229:120730333:120731958:120733413:120733567	SE	0,2,0,1	0,2,4,3	0,1,0,0	3,1,4,0	214	122	1	1	NA,0.363,0.0,0.16	0.0,0.363,0.0,NA	0.053
ENSMUSG00000027959	Sass6	chr3:+:116602288:116602363:116595002:116595178:116603461:116603522	SE	0,0,1,0	13,22,25,28	0,2,0,1	19,26,21,19	196	122	1	1	0.0,0.0,0.024,0.0	0.0,0.046,0.0,0.032	-0.013
ENSMUSG00000027959	Sass6	chr3:+:116604264:116604347:116603461:116603522:116605196:116605276	SE	0,0,1,1	19,27,26,35	0,1,1,0	27,38,29,28	204	122	1	1	0.0,0.0,0.022,0.017	0.0,0.015,0.02,0.0	0.001
ENSMUSG00000027959	Sass6	chr3:+:116605196:116605276:116603461:116603522:116605664:116605769	SE	32,48,60,64	0,0,0,0	47,74,51,48	0,0,1,0	201	122	1	1	1.0,1.0,1.0,1.0	1.0,1.0,0.969,1.0	0.008
ENSMUSG00000027959	Sass6	chr3:+:116608383:116608449:116607322:116607494:116610263:116610383	SE	61,75,65,75	0,0,0,0	96,124,62,92	0,0,2,0	187	122	1	1	1.0,1.0,1.0,1.0	1.0,1.0,0.953,1.0	0.012
ENSMUSG00000027429	Sec23b	chr2:+:144568615:144568774:144567882:144568027:144569099:144569215	SE	948,1182,1122,1223	0,0,0,0	855,1683,847,1180	0,1,0,0	244	122	1	1	1.0,1.0,1.0,1.0	1.0,0.999,1.0,1.0	0
ENSMUSG00000027429	Sec23b	chr2:+:144586373:144586460:144585597:144585759:144586865:144587021	SE	831,1198,1082,1094	2,0,3,0	875,1618,837,1205	1,0,0,1	208	122	1	1	0.996,1.0,0.995,1.0	0.998,1.0,1.0,0.999	-0.002
ENSMUSG00000027429	Sec23b	chr2:+:144586865:144587021:144586373:144586460:144587501:144587567	SE	924,1366,1261,1237	0,0,0,0	1061,1833,965,1346	2,0,0,0	244	122	1	1	1.0,1.0,1.0,1.0	0.996,1.0,1.0,1.0	0.001
ENSMUSG00000027429	Sec23b	chr2:+:144586865:144587021:144586373:144586460:144590285:144590749	SE	436,661,618,605	0,0,0,0	504,945,499,660	0,1,0,0	244	122	1	1	1.0,1.0,1.0,1.0	1.0,0.998,1.0,1.0	0
ENSMUSG00000027429	Sec23b	chr2:+:144587501:144587567:144586373:144586460:144590285:144590749	SE	241,386,310,345	0,0,0,0	287,433,251,315	0,1,0,0	187	122	1	1	1.0,1.0,1.0,1.0	1.0,0.996,1.0,1.0	0.001
ENSMUSG00000027429	Sec23b	chr2:+:144587501:144587567:144586865:144587021:144590285:144590749	SE	728,1090,953,976	0,0,0,0	842,1321,717,1000	0,1,0,0	187	122	1	1	1.0,1.0,1.0,1.0	1.0,0.999,1.0,1.0	0
ENSMUSG00000028637	Ccdc30	chr4:-:119333579:119333721:119331481:119331618:119339760:119339873	SE	25,40,19,48	0,0,0,0	16,50,23,39	1,1,0,0	244	122	1	1	1.0,1.0,1.0,1.0	0.889,0.962,1.0,1.0	0.037
ENSMUSG00000028637	Ccdc30	chr4:-:119339760:119339873:119333579:119333721:119349729:119349874	SE	22,34,22,34	0,0,0,2	17,45,23,41	0,0,0,0	234	122	1	1	1.0,1.0,1.0,0.899	1.0,1.0,1.0,1.0	-0.025
ENSMUSG00000029147	Ppm1g	chr5:-:31205543:31205601:31205091:31205129:31206037:31206453	SE	0,0,0,0	113,88,143,117	2,0,0,0	94,163,121,106	179	122	1	1	0.0,0.0,0.0,0.0	0.014,0.0,0.0,0.0	-0.004
ENSMUSG00000044876	Zfp444	chr7:+:6173981:6174101:6172512:6172574:6183861:6183951	SE	0,4,1,4	0,1,0,0	2,2,4,3	0,1,0,0	241	122	1	1	NA,0.669,1.0,1.0	1.0,0.503,1.0,1.0	0.014
ENSMUSG00000029267	Mtf2	chr5:+:108067459:108067572:108065756:108065965:108069161:108069585	SE	12,20,17,10	42,61,68,32	8,8,10,17	44,36,52,56	234	122	0.266966	1	0.13,0.146,0.115,0.14	0.087,0.104,0.091,0.137	0.028
ENSMUSG00000029267	Mtf2	chr5:+:108067459:108067572:108065756:108065965:108080824:108081023	SE	3,10,10,3	31,71,51,32	8,5,6,14	64,73,75,62	234	122	0.716299	1	0.048,0.068,0.093,0.047	0.061,0.034,0.04,0.105	0.004
ENSMUSG00000029267	Mtf2	chr5:+:108069161:108069363:108065715:108065965:108073306:108073454	SE	68,102,103,46	14,16,20,9	66,56,72,93	6,19,19,8	244	122	0.873793	1	0.708,0.761,0.72,0.719	0.846,0.596,0.655,0.853	-0.011
ENSMUSG00000029267	Mtf2	chr5:+:108069161:108069363:108065715:108065965:108078865:108078974	SE	47,63,70,32	0,0,1,0	45,38,55,57	6,3,2,3	244	122	3.08888e-06	0.000252611	1.0,1.0,0.972,1.0	0.789,0.864,0.932,0.905	0.12
ENSMUSG00000029267	Mtf2	chr5:+:108069161:108069363:108065715:108065965:108080824:108081023	SE	79,108,109,62	31,71,51,32	89,62,81,108	64,73,75,62	244	122	0.00671053	0.152617	0.56,0.432,0.517,0.492	0.41,0.298,0.351,0.466	0.119
ENSMUSG00000029267	Mtf2	chr5:+:108069161:108069363:108065715:108065965:108080921:108081023	SE	42,64,68,32	1,0,1,0	44,40,52,56	1,0,2,1	244	122	0.229159	1	0.955,1.0,0.971,1.0	0.957,1.0,0.929,0.966	0.018
ENSMUSG00000029267	Mtf2	chr5:+:108069161:108069363:108065715:108065965:108086998:108087094	SE	43,61,68,33	2,2,2,0	47,36,52,56	4,1,1,4	244	122	0.176551	1	0.915,0.938,0.944,1.0	0.855,0.947,0.963,0.875	0.039
ENSMUSG00000029267	Mtf2	chr5:+:108069161:108069523:108065715:108065965:108073306:108073454	SE	44,62,71,33	14,16,20,9	45,42,53,62	6,19,19,8	244	122	0.6298	1	0.611,0.66,0.64,0.647	0.789,0.525,0.582,0.795	-0.033
ENSMUSG00000029267	Mtf2	chr5:+:108069161:108069523:108065715:108065965:108078865:108078974	SE	42,61,68,32	0,0,1,0	44,37,52,56	6,3,2,3	244	122	2.81074e-06	0.00023225	1.0,1.0,0.971,1.0	0.786,0.86,0.929,0.903	0.123
ENSMUSG00000029267	Mtf2	chr5:+:108069161:108069523:108065715:108065965:108080824:108081023	SE	43,61,69,34	31,71,51,32	45,37,55,60	64,73,75,62	244	122	0.00747746	0.165335	0.41,0.3,0.404,0.347	0.26,0.202,0.268,0.326	0.101
ENSMUSG00000029267	Mtf2	chr5:+:108073306:108073454:108065673:108065965:108078865:108078974	SE	22,18,29,10	0,0,1,0	6,21,28,14	6,3,2,3	244	122	1.23922e-07	1.44354e-05	1.0,1.0,0.935,1.0	0.333,0.778,0.875,0.7	0.312
ENSMUSG00000029267	Mtf2	chr5:+:108073306:108073454:108065673:108065965:108080824:108080841	SE	85,81,75,39	31,71,51,32	50,66,84,75	64,73,75,62	244	122	0.0287518	0.458339	0.578,0.363,0.424,0.379	0.281,0.311,0.359,0.377	0.104
ENSMUSG00000029267	Mtf2	chr5:+:108073306:108073454:108065673:108065965:108080921:108081023	SE	16,16,20,9	1,0,1,0	6,19,19,8	1,0,2,1	244	122	0.745706	1	0.889,1.0,0.909,1.0	0.75,1.0,0.826,0.8	0.105
ENSMUSG00000029267	Mtf2	chr5:+:108073306:108073454:108065673:108065965:108086998:108087094	SE	14,16,20,9	2,2,2,0	7,19,19,8	4,1,1,4	244	122	0.111351	1	0.778,0.8,0.833,1.0	0.467,0.905,0.905,0.5	0.158
ENSMUSG00000029267	Mtf2	chr5:+:108073306:108073454:108069161:108069363:108078865:108078974	SE	34,43,44,15	5,2,2,0	22,22,29,43	1,2,3,1	244	122	0.794096	1	0.773,0.915,0.917,1.0	0.917,0.846,0.829,0.956	0.014
ENSMUSG00000029267	Mtf2	chr5:+:108073306:108073454:108069161:108069363:108080824:108080841	SE	97,106,90,44	37,47,41,30	66,67,85,104	45,26,29,52	244	122	0.986955	1	0.567,0.53,0.523,0.423	0.423,0.563,0.594,0.5	-0.009
ENSMUSG00000029267	Mtf2	chr5:+:108073306:108073454:108069161:108069363:108080921:108081023	SE	28,41,35,14	0,3,0,0	22,20,20,37	0,4,0,0	244	122	0.802337	1	1.0,0.872,1.0,1.0	1.0,0.714,1.0,1.0	0.039
ENSMUSG00000029267	Mtf2	chr5:+:108073306:108073454:108069161:108069363:108086998:108087094	SE	26,41,35,14	1,0,0,1	23,20,20,37	3,0,0,0	244	122	1	1	0.929,1.0,1.0,0.875	0.793,1.0,1.0,1.0	0.003
ENSMUSG00000029267	Mtf2	chr5:+:108073306:108073454:108069161:108069523:108078865:108078974	SE	10,3,12,2	0,0,0,0	1,8,10,12	0,1,0,0	244	122	1	1	1.0,1.0,1.0,1.0	1.0,0.8,1.0,1.0	0.05
ENSMUSG00000029267	Mtf2	chr5:+:108073306:108073454:108069161:108069523:108080824:108080841	SE	73,66,58,31	1,0,1,2	45,53,66,73	1,1,3,4	244	122	0.0313209	0.485048	0.973,1.0,0.967,0.886	0.957,0.964,0.917,0.901	0.022
ENSMUSG00000029267	Mtf2	chr5:+:108078865:108078974:108065756:108065965:108080824:108081023	SE	12,13,16,4	31,71,51,32	21,11,9,20	64,73,75,62	230	122	0.793742	1	0.17,0.089,0.143,0.062	0.148,0.074,0.06,0.146	0.009
ENSMUSG00000029267	Mtf2	chr5:+:108078865:108078974:108069161:108069363:108080824:108081023	SE	17,15,17,4	37,47,41,30	16,10,10,18	45,26,29,52	230	122	0.901583	1	0.196,0.145,0.18,0.066	0.159,0.169,0.155,0.155	-0.013
ENSMUSG00000029267	Mtf2	chr5:+:108078865:108078974:108069161:108069523:108080824:108081023	SE	12,13,15,4	1,0,1,2	15,9,7,17	1,1,3,4	230	122	0.0378152	0.556234	0.864,1.0,0.888,0.515	0.888,0.827,0.553,0.693	0.077
ENSMUSG00000029267	Mtf2	chr5:+:108078865:108078974:108073306:108073454:108080824:108081023	SE	20,15,24,5	71,65,55,30	15,10,16,23	44,47,65,67	230	122	0.848384	1	0.13,0.109,0.188,0.081	0.153,0.101,0.115,0.154	-0.004
ENSMUSG00000029267	Mtf2	chr5:+:108080824:108080841:108072914:108073454:108080921:108081023	SE	18,31,24,8	2,0,0,0	22,16,31,27	0,0,0,0	138	122	1	1	0.888,1.0,1.0,1.0	1.0,1.0,1.0,1.0	-0.028
ENSMUSG00000029267	Mtf2	chr5:+:108094124:108094248:108093337:108093406:108099118:108099186	SE	472,578,579,353	0,0,0,0	569,473,532,633	3,1,0,0	244	122	1	1	1.0,1.0,1.0,1.0	0.99,0.996,1.0,1.0	0.004
ENSMUSG00000029267	Mtf2	chr5:+:108099653:108099731:108099118:108099186:108100812:108100983	SE	13,19,12,14	164,227,215,141	19,7,9,11	189,174,167,219	199	122	0.255621	1	0.046,0.049,0.033,0.057	0.058,0.024,0.032,0.03	0.01
ENSMUSG00000029267	Mtf2	chr5:+:108104019:108104125:108100812:108100983:108104265:108104318	SE	209,276,292,199	3,5,0,0	243,240,209,285	0,0,0,0	227	122	0.899005	1	0.974,0.967,1.0,1.0	1.0,1.0,1.0,1.0	-0.015
ENSMUSG00000029267	Mtf2	chr5:+:108104265:108104318:108100812:108100983:108104425:108104530	SE	74,65,59,50	0,0,0,0	58,57,64,53	0,1,0,0	174	122	1	1	1.0,1.0,1.0,1.0	1.0,0.976,1.0,1.0	0.006
ENSMUSG00000029621	Arpc1a	chr5:+:145091152:145091246:145083829:145083972:145092457:145092562	SE	104,198,165,197	0,0,0,0	125,197,125,155	0,2,0,0	215	122	1	1	1.0,1.0,1.0,1.0	1.0,0.982,1.0,1.0	0.004
ENSMUSG00000029621	Arpc1a	chr5:+:145096051:145096274:145092457:145092562:145097215:145097228	SE	265,401,366,440	3,6,4,9	318,636,318,391	2,4,3,7	244	122	0.171076	1	0.978,0.971,0.979,0.961	0.988,0.988,0.981,0.965	-0.008
ENSMUSG00000029621	Arpc1a	chr5:+:145101056:145101269:145097215:145097323:145104441:145104517	SE	270,386,354,393	0,0,0,0	258,581,305,326	0,0,0,1	244	122	1	1	1.0,1.0,1.0,1.0	1.0,1.0,1.0,0.994	0.002
ENSMUSG00000029621	Arpc1a	chr5:+:145102238:145102372:145101056:145101269:145104441:145104517	SE	2,5,1,2	118,173,158,184	1,4,2,4	123,239,132,159	244	122	1	1	0.008,0.014,0.003,0.005	0.004,0.008,0.008,0.012	-0.001
ENSMUSG00000029621	Arpc1a	chr5:+:145104441:145104517:145101056:145101269:145104697:145104891	SE	184,275,275,297	0,0,0,0	210,382,215,248	1,0,0,0	197	122	1	1	1.0,1.0,1.0,1.0	0.992,1.0,1.0,1.0	0.002
ENSMUSG00000029621	Arpc1a	chr5:+:145104697:145104891:145101056:145101269:145107044:145107135	SE	180,221,246,231	0,0,0,0	168,333,177,219	0,0,3,0	244	122	1	1	1.0,1.0,1.0,1.0	1.0,1.0,0.967,1.0	0.008
ENSMUSG00000021236	Entpd5	chr12:-:84384218:84384320:84382231:84382372:84385147:84385209	SE	149,248,186,177	0,1,0,0	141,194,114,126	0,0,0,0	223	122	1	1	1.0,0.993,1.0,1.0	1.0,1.0,1.0,1.0	-0.002
ENSMUSG00000021236	Entpd5	chr12:-:84385796:84385876:84385147:84385209:84386137:84386226	SE	151,232,165,140	0,1,0,0	111,171,108,116	0,0,0,0	201	122	1	1	1.0,0.993,1.0,1.0	1.0,1.0,1.0,1.0	-0.002
ENSMUSG00000021236	Entpd5	chr12:-:84396678:84396958:84394623:84394703:84405405:84405475	SE	74,137,68,86	0,2,0,0	60,105,59,57	0,0,0,0	244	122	1	1	1.0,0.972,1.0,1.0	1.0,1.0,1.0,1.0	-0.007
ENSMUSG00000021236	Entpd5	chr12:-:84399339:84399412:84396678:84396958:84405405:84405475	SE	39,62,43,35	8,16,5,7	23,34,33,39	8,7,3,5	194	122	0.644227	1	0.754,0.709,0.844,0.759	0.644,0.753,0.874,0.831	-0.009
ENSMUSG00000038538	Ubn2	chr6:+:38481803:38481922:38479063:38479193:38482502:38482616	SE	9,20,19,12	0,2,0,0	11,12,17,9	0,0,0,0	240	122	1	1	1.0,0.836,1.0,1.0	1.0,1.0,1.0,1.0	-0.041
ENSMUSG00000038538	Ubn2	chr6:+:38489253:38489304:38487107:38487150:38490383:38491931	SE	3,6,2,5	1,4,4,9	0,2,0,3	4,4,4,2	172	122	0.0173883	0.314808	0.68,0.515,0.262,0.283	0.0,0.262,0.0,0.515	0.241
ENSMUSG00000054733	Msra	chr14:-:64210427:64210534:64122624:64123353:64233828:64233933	SE	179,392,247,326	0,0,0,1	177,361,245,182	0,1,0,0	228	122	1	1	1.0,1.0,1.0,0.994	1.0,0.995,1.0,1.0	0
ENSMUSG00000054733	Msra	chr14:-:64233828:64233933:64210427:64210534:64285063:64285183	SE	141,327,199,286	3,0,0,1	120,311,189,160	0,0,0,0	226	122	1	1	0.962,1.0,1.0,0.994	1.0,1.0,1.0,1.0	-0.011
ENSMUSG00000054733	Msra	chr14:-:64285063:64285183:64233828:64233933:64313686:64313755	SE	139,269,199,256	1,1,0,2	125,299,223,158	4,0,0,0	241	122	1	1	0.986,0.993,1.0,0.985	0.941,1.0,1.0,1.0	0.006
ENSMUSG00000054733	Msra	chr14:-:64313686:64313755:64282904:64285183:64440709:64440917	SE	82,168,130,156	2,0,0,0	72,167,159,108	0,4,0,0	190	122	1	1	0.963,1.0,1.0,1.0	1.0,0.964,1.0,1.0	0
ENSMUSG00000030435	U2af2	chr7:+:5066402:5066538:5062142:5062336:5067209:5067254	SE	170,80,244,107	2,0,2,0	123,96,199,168	0,0,0,0	244	122	1	1	0.977,1.0,0.984,1.0	1.0,1.0,1.0,1.0	-0.01
ENSMUSG00000030435	U2af2	chr7:+:5067209:5067254:5066402:5066538:5067543:5067647	SE	147,67,206,107	0,0,15,0	117,114,165,136	3,0,2,3	166	122	0.110884	1	1.0,1.0,0.91,1.0	0.966,1.0,0.984,0.971	-0.003
ENSMUSG00000030435	U2af2	chr7:+:5068732:5068796:5068031:5068183:5069443:5069560	SE	2,2,1,3	171,77,230,90	1,0,0,4	107,101,145,172	185	122	1	1	0.008,0.017,0.003,0.022	0.006,0.0,0.0,0.015	0.007
ENSMUSG00000030435	U2af2	chr7:+:5075140:5075227:5074734:5074857:5075467:5075716	SE	286,189,445,191	0,0,1,0	182,212,314,276	0,0,0,0	208	122	1	1	1.0,1.0,0.996,1.0	1.0,1.0,1.0,1.0	-0.001
ENSMUSG00000030435	U2af2	chr7:+:5075140:5075239:5074734:5074857:5075467:5075716	SE	189,137,311,131	0,0,1,0	109,155,224,202	0,0,0,0	220	122	1	1	1.0,1.0,0.994,1.0	1.0,1.0,1.0,1.0	-0.002
ENSMUSG00000022680	Pdxdc1	chr16:-:13836385:13836615:13833147:13834846:13837042:13837081	SE	82,112,127,77	4,8,7,3	93,138,76,110	4,14,11,15	244	122	0.0142386	0.271579	0.911,0.875,0.901,0.928	0.921,0.831,0.776,0.786	0.075
ENSMUSG00000022680	Pdxdc1	chr16:-:13845334:13845423:13843770:13843876:13847725:13847789	SE	103,130,138,91	1,0,0,0	108,124,90,122	0,0,0,0	210	122	1	1	0.984,1.0,1.0,1.0	1.0,1.0,1.0,1.0	-0.004
ENSMUSG00000022680	Pdxdc1	chr16:-:13845334:13845423:13843770:13843876:13854394:13854445	SE	52,49,64,50	0,2,0,0	57,60,35,65	0,0,0,1	210	122	1	1	1.0,0.934,1.0,1.0	1.0,1.0,1.0,0.974	-0.01
ENSMUSG00000022680	Pdxdc1	chr16:-:13847725:13847789:13843770:13843876:13854394:13854445	SE	40,40,48,29	0,2,0,0	41,51,37,45	0,0,0,1	185	122	1	1	1.0,0.93,1.0,1.0	1.0,1.0,1.0,0.967	-0.009
ENSMUSG00000022680	Pdxdc1	chr16:-:13847725:13847789:13845334:13845423:13854394:13854445	SE	90,121,122,70	0,0,0,0	92,117,92,103	0,2,0,1	185	122	1	1	1.0,1.0,1.0,1.0	1.0,0.975,1.0,0.985	0.01
ENSMUSG00000022680	Pdxdc1	chr16:-:13857376:13857502:13854394:13854445:13859953:13860038	SE	62,62,71,45	0,0,0,1	63,82,57,66	0,0,0,0	244	122	1	1	1.0,1.0,1.0,0.957	1.0,1.0,1.0,1.0	-0.011
ENSMUSG00000022680	Pdxdc1	chr16:-:13858856:13858958:13857376:13857502:13859109:13859158	SE	118,127,134,90	0,5,0,0	113,151,99,114	0,0,0,3	223	122	0.848888	1	1.0,0.933,1.0,1.0	1.0,1.0,1.0,0.954	-0.005
ENSMUSG00000022680	Pdxdc1	chr16:-:13858856:13858958:13857376:13857502:13859953:13860038	SE	49,68,56,41	0,2,1,0	57,66,49,50	1,1,1,0	223	122	1	1	1.0,0.949,0.968,1.0	0.969,0.973,0.964,1.0	0.003
ENSMUSG00000022680	Pdxdc1	chr16:-:13859109:13859158:13857376:13857502:13859953:13860038	SE	25,45,20,16	0,2,1,0	25,32,15,24	1,1,1,0	170	122	1	1	1.0,0.942,0.935,1.0	0.947,0.958,0.915,1.0	0.014
ENSMUSG00000022680	Pdxdc1	chr16:-:13859109:13859158:13858856:13858958:13859953:13860038	SE	96,101,102,67	0,2,3,1	82,119,65,85	1,0,0,0	170	122	0.538459	1	1.0,0.973,0.961,0.98	0.983,1.0,1.0,1.0	-0.017
ENSMUSG00000022680	Pdxdc1	chr16:-:13875977:13876167:13872454:13872523:13879425:13879572	SE	126,164,162,123	0,0,0,2	156,179,112,139	0,0,0,0	244	122	1	1	1.0,1.0,1.0,0.969	1.0,1.0,1.0,1.0	-0.008
ENSMUSG00000022680	Pdxdc1	chr16:-:13881608:13881798:13879425:13879572:13881877:13881958	SE	0,1,0,0	55,68,63,46	0,0,0,0	73,78,48,77	244	122	1	1	0.0,0.007,0.0,0.0	0.0,0.0,0.0,0.0	0.002
ENSMUSG00000022680	Pdxdc1	chr16:-:13883563:13883688:13881877:13881958:13884565:13884631	SE	0,0,0,0	34,29,38,29	1,2,0,0	37,44,33,34	244	122	1	1	0.0,0.0,0.0,0.0	0.013,0.022,0.0,0.0	-0.009
ENSMUSG00000022680	Pdxdc1	chr16:-:13884565:13884631:13881877:13881958:13887696:13887770	SE	62,41,54,43	2,2,2,0	52,63,46,59	0,1,4,0	187	122	0.594967	1	0.953,0.93,0.946,1.0	1.0,0.976,0.882,1.0	-0.007
ENSMUSG00000097993	Ptprv	chr1:-:135109285:135109449:135108918:135109054:135109562:135109679	SE	4,3,6,0	0,0,1,0	3,5,13,5	0,0,0,0	244	122	1	1	1.0,1.0,0.75,NA	1.0,1.0,1.0,1.0	-0.083
ENSMUSG00000027074	Slc43a3	chr2:+:84938222:84938352:84936889:84937869:84940980:84941027	SE	118,103,222,92	1,1,4,4	184,150,106,209	0,3,0,0	244	122	0.0884268	1	0.983,0.981,0.965,0.92	1.0,0.962,1.0,1.0	-0.028
ENSMUSG00000027074	Slc43a3	chr2:+:84940980:84941027:84938222:84938352:84944241:84944318	SE	97,66,155,74	2,0,0,0	141,129,72,144	0,0,0,0	168	122	1	1	0.972,1.0,1.0,1.0	1.0,1.0,1.0,1.0	-0.007
ENSMUSG00000027074	Slc43a3	chr2:+:84944241:84944318:84940980:84941027:84944517:84944586	SE	132,90,195,96	1,0,0,0	156,161,94,184	0,0,0,2	198	122	1	1	0.988,1.0,1.0,1.0	1.0,1.0,1.0,0.983	0.001
ENSMUSG00000006154	Eps8l1	chr7:+:4462285:4462400:4460673:4461024:4465358:4465412	SE	0,0,0,1	0,0,0,1	0,0,0,0	1,0,0,0	236	122	1	1	NA,NA,NA,0.341	0.0,NA,NA,NA	0.341
ENSMUSG00000022400	Rbx1	chr15:+:81468154:81468233:81466295:81466450:81470951:81471022	SE	967,3716,2246,3213	1,2,0,0	2308,4059,2148,1986	0,0,0,0	200	122	1	1	0.998,0.999,1.0,1.0	1.0,1.0,1.0,1.0	-0.001
ENSMUSG00000022400	Rbx1	chr15:+:81470951:81471022:81468154:81468233:81473842:81473928	SE	873,4257,2493,3664	5,20,13,19	2503,4504,2446,2105	6,20,3,15	192	122	1	1	0.991,0.993,0.992,0.992	0.996,0.993,0.998,0.989	-0.002
ENSMUSG00000022400	Rbx1	chr15:+:81473842:81473928:81470951:81471022:81475085:81475386	SE	1178,5757,3391,4967	0,2,3,2	3611,6028,3136,2830	3,0,0,2	207	122	1	1	1.0,0.999,0.999,0.999	0.999,1.0,1.0,0.999	0
ENSMUSG00000072980	Oip5	chr2:-:119615531:119615654:119613011:119613093:119617853:119617920	SE	104,16,121,26	0,0,0,0	39,26,36,43	0,2,0,0	244	122	1	1	1.0,1.0,1.0,1.0	1.0,0.867,1.0,1.0	0.033
ENSMUSG00000020389	Cdkl3	chr11:+:52035946:52036020:52033513:52033611:52040560:52040620	SE	0,0,0,0	0,0,4,0	0,0,0,1	0,0,0,0	195	122	1	1	NA,NA,0.0,NA	NA,NA,NA,1.0	-1
ENSMUSG00000020389	Cdkl3	chr11:+:52035946:52036020:52033513:52033611:52084370:52084490	SE	0,0,0,0	0,0,0,1	0,0,0,1	0,2,0,0	195	122	1	1	NA,NA,NA,0.0	NA,0.0,NA,1.0	-0.5
ENSMUSG00000037138	Aff3	chr1:-:38538926:38539001:38536825:38536946:38627088:38627201	SE	0,0,0,2	0,1,1,0	0,0,0,0	2,1,0,0	196	122	1	1	NA,0.0,0.0,1.0	0.0,0.0,NA,NA	0.333
ENSMUSG00000037138	Aff3	chr1:-:38627088:38627244:38536825:38536946:38664857:38664955	SE	0,1,1,0	0,0,1,0	2,1,0,0	0,2,1,0	244	122	1	1	NA,1.0,0.333,NA	1.0,0.2,0.0,NA	0.267
ENSMUSG00000021243	Fcf1	chr12:+:84971214:84971282:84970896:84970965:84972989:84973061	SE	346,897,643,805	0,1,0,2	491,956,510,462	0,0,0,0	189	122	1	1	1.0,0.998,1.0,0.996	1.0,1.0,1.0,1.0	-0.001
