## Supplementary material for "Polypyrimidine Tract Binding Protein 1 regulates the activation of mouse CD8 T cells": source data 2 (part 28 of 33)

### Sheet: P1KO_vs_control_activated_all (continued)
GeneID	geneSymbol	EventID	EventType	IJC_P1KO	SJC_P1KO	IJC_control	SJC_control	IncFormLen	SkipFormLen	PValue	FDR	IncLevel_P1KO	IncLevel_control	IncLevelDifference
ENSMUSG00000021243	Fcf1	chr12:+:84980514:84980602:84979394:84979467:84982235:84982330	SE	1080,3991,2577,3300	2,3,1,5	2349,4147,2016,1993	0,0,0,0	209	122	1	1	0.997,0.999,0.999,0.997	1.0,1.0,1.0,1.0	-0.002
ENSMUSG00000024613	Tcof1	chr18:-:60816000:60816528:60814957:60815052:60818029:60818210	SE	480,220,629,227	0,0,0,0	301,204,460,357	0,0,1,0	244	122	1	1	1.0,1.0,1.0,1.0	1.0,1.0,0.996,1.0	0.001
ENSMUSG00000024613	Tcof1	chr18:-:60827339:60827447:60822803:60822990:60828364:60828559	SE	400,139,592,127	186,83,231,48	292,143,342,396	98,60,150,122	229	122	0.112672	1	0.534,0.472,0.577,0.585	0.614,0.559,0.548,0.634	-0.047
ENSMUSG00000024613	Tcof1	chr18:-:60828655:60828835:60828364:60828559:60829013:60829115	SE	712,290,957,199	0,0,1,0	326,204,674,578	0,0,0,0	244	122	1	1	1.0,1.0,0.998,1.0	1.0,1.0,1.0,1.0	0
ENSMUSG00000024613	Tcof1	chr18:-:60831512:60831680:60829013:60829115:60831773:60831995	SE	745,233,987,184	0,0,1,0	293,208,668,571	0,0,0,0	244	122	1	1	1.0,1.0,0.998,1.0	1.0,1.0,1.0,1.0	0
ENSMUSG00000024613	Tcof1	chr18:-:60832165:60832309:60831773:60831995:60832426:60832624	SE	699,255,939,176	41,12,67,18	292,198,635,572	27,14,51,35	244	122	0.440834	1	0.895,0.914,0.875,0.83	0.844,0.876,0.862,0.891	0.01
ENSMUSG00000024613	Tcof1	chr18:-:60837896:60837970:60835654:60835906:60839571:60839633	SE	233,78,279,64	1,0,0,0	90,50,175,142	0,0,0,0	195	122	1	1	0.993,1.0,1.0,1.0	1.0,1.0,1.0,1.0	-0.002
ENSMUSG00000024613	Tcof1	chr18:-:60838674:60838861:60837896:60837970:60839571:60839633	SE	502,225,794,192	0,0,0,0	268,188,545,453	1,0,0,0	244	122	1	1	1.0,1.0,1.0,1.0	0.993,1.0,1.0,1.0	0.002
ENSMUSG00000024613	Tcof1	chr18:-:60843225:60843371:60839571:60839633:60845810:60845866	SE	466,264,776,180	0,1,0,0	335,213,503,451	0,0,0,0	244	122	1	1	1.0,0.992,1.0,1.0	1.0,1.0,1.0,1.0	-0.002
ENSMUSG00000021271	Zfp839	chr12:+:110860795:110861023:110854999:110855872:110863963:110864056	SE	1,0,0,0	1,0,0,0	2,0,1,1	0,1,0,0	244	122	1	1	0.333,NA,NA,NA	1.0,0.0,1.0,1.0	-0.417
ENSMUSG00000033392	Clasp2	chr9:+:113771782:113771858:113770196:113770288:113773679:113773777	SE	0,2,3,0	0,0,0,0	1,0,0,2	1,0,0,0	197	122	1	1	NA,1.0,1.0,NA	0.382,NA,NA,1.0	0.309
ENSMUSG00000033392	Clasp2	chr9:+:113813141:113813288:113786563:113786634:113835174:113835254	SE	1,3,1,4	1,0,0,0	0,0,0,3	0,0,0,0	244	122	1	1	0.333,1.0,1.0,1.0	NA,NA,NA,1.0	-0.167
ENSMUSG00000021646	Mccc2	chr13:-:99967640:99967736:99963807:99963880:99967833:99967933	SE	80,33,110,21	0,0,0,0	47,32,88,53	2,0,0,0	217	122	1	1	1.0,1.0,1.0,1.0	0.93,1.0,1.0,1.0	0.017
ENSMUSG00000021646	Mccc2	chr13:-:99971778:99971843:99967833:99967933:99976408:99976522	SE	46,19,55,14	0,0,0,0	29,19,65,39	0,0,0,1	186	122	1	1	1.0,1.0,1.0,1.0	1.0,1.0,1.0,0.962	0.01
ENSMUSG00000021646	Mccc2	chr13:-:100002286:100002439:100000249:100000316:100015385:100015594	SE	1,0,1,0	19,9,26,2	0,0,2,1	14,5,29,11	244	122	1	1	0.026,0.0,0.019,0.0	0.0,0.0,0.033,0.043	-0.008
ENSMUSG00000021646	Mccc2	chr13:-:100009649:100009740:100000249:100000316:100015385:100015618	SE	0,3,0,0	19,9,26,2	0,0,0,0	14,5,29,11	212	122	1	1	0.0,0.161,0.0,0.0	0.0,0.0,0.0,0.0	0.04
ENSMUSG00000021646	Mccc2	chr13:-:100009649:100009740:100002291:100002439:100015385:100015618	SE	0,2,0,0	1,0,0,0	0,0,0,0	0,0,1,1	212	122	1	1	0.0,1.0,NA,NA	NA,NA,0.0,0.0	0.5
ENSMUSG00000032652	Crebl2	chr6:+:134851079:134851224:134849102:134849300:134852277:134852314	SE	4,1,3,0	0,0,0,1	1,2,3,2	2,0,0,0	244	122	0.674108	1	1.0,1.0,1.0,0.0	0.2,1.0,1.0,1.0	-0.05
ENSMUSG00000022019	Tdrd3	chr14:+:87458756:87458822:87457002:87457118:87472075:87472236	SE	47,68,54,81	1,0,0,0	46,95,45,46	0,0,1,0	187	122	1	1	0.968,1.0,1.0,1.0	1.0,1.0,0.967,1.0	0
ENSMUSG00000022019	Tdrd3	chr14:+:87477389:87477461:87474698:87474840:87480733:87480836	SE	76,110,76,112	0,0,0,0	113,142,72,96	0,1,0,0	193	122	1	1	1.0,1.0,1.0,1.0	1.0,0.989,1.0,1.0	0.003
ENSMUSG00000044477	Zfand3	chr17:+:30060809:30060850:30004732:30005308:30135322:30135505	SE	5,2,10,5	0,0,0,0	4,6,9,6	0,1,0,2	162	122	1	1	1.0,1.0,1.0,1.0	1.0,0.819,1.0,0.693	0.122
ENSMUSG00000044477	Zfand3	chr17:+:30153302:30153368:30135322:30135505:30192562:30192730	SE	25,18,33,20	2,0,1,1	17,18,28,41	0,0,3,0	187	122	0.423507	1	0.891,1.0,0.956,0.929	1.0,1.0,0.859,1.0	-0.021
ENSMUSG00000044477	Zfand3	chr17:+:30192562:30192730:30153302:30153368:30208017:30208153	SE	29,14,55,25	0,0,1,0	22,26,42,44	1,0,0,0	244	122	1	1	1.0,1.0,0.965,1.0	0.917,1.0,1.0,1.0	0.012
ENSMUSG00000019823	Mical1	chr10:+:41478427:41478635:41478009:41478314:41478962:41479067	SE	55,20,115,28	1,0,1,0	31,16,55,60	0,0,0,0	244	122	1	1	0.965,1.0,0.983,1.0	1.0,1.0,1.0,1.0	-0.013
ENSMUSG00000019823	Mical1	chr10:+:41479618:41479774:41479325:41479499:41480284:41480385	SE	56,13,106,13	0,0,1,0	28,16,51,39	0,0,0,0	244	122	1	1	1.0,1.0,0.981,1.0	1.0,1.0,1.0,1.0	-0.005
ENSMUSG00000027650	Tti1	chr2:-:158000619:158000808:157997076:157997225:158007018:158007212	SE	207,234,215,277	2,4,3,2	178,369,164,260	2,4,3,2	244	122	0.932461	1	0.981,0.967,0.973,0.986	0.978,0.979,0.965,0.985	0
ENSMUSG00000027650	Tti1	chr2:-:158007018:158009358:158000619:158000808:158028373:158028433	SE	114,132,126,138	0,0,0,2	104,214,76,138	0,2,0,0	244	122	1	1	1.0,1.0,1.0,0.972	1.0,0.982,1.0,1.0	-0.003
ENSMUSG00000020457	Drg1	chr11:-:3252159:3252282:3249906:3250365:3252643:3252685	SE	1844,2860,2609,2438	0,0,1,0	2772,3682,2260,2831	0,0,0,0	244	122	1	1	1.0,1.0,0.999,1.0	1.0,1.0,1.0,1.0	0
ENSMUSG00000020457	Drg1	chr11:-:3252159:3252282:3249906:3250365:3254511:3254642	SE	785,1285,1147,1113	0,0,0,0	1257,1679,1010,1269	0,0,3,0	244	122	1	1	1.0,1.0,1.0,1.0	1.0,1.0,0.994,1.0	0.002
ENSMUSG00000020457	Drg1	chr11:-:3252643:3252811:3249906:3250365:3254511:3254642	SE	1120,1384,1366,1193	0,0,0,0	1312,1831,1092,1512	0,0,3,0	244	122	1	1	1.0,1.0,1.0,1.0	1.0,1.0,0.995,1.0	0.001
ENSMUSG00000020457	Drg1	chr11:-:3252643:3252811:3252159:3252282:3254511:3254642	SE	2179,2962,2827,2521	0,3,0,3	2827,3834,2346,3074	0,0,4,0	244	122	1	1	1.0,0.998,1.0,0.998	1.0,1.0,0.997,1.0	0
ENSMUSG00000020457	Drg1	chr11:-:3254511:3254642:3252643:3252811:3256542:3256712	SE	1761,2469,2429,2201	0,0,2,4	2296,3321,1944,2567	1,0,0,1	244	122	1	1	1.0,1.0,0.998,0.996	0.999,1.0,1.0,0.999	-0.001
ENSMUSG00000020457	Drg1	chr11:-:3254511:3254642:3252643:3252811:3259305:3259375	SE	1120,1389,1365,1194	0,0,0,0	1313,1835,1094,1512	1,0,0,0	244	122	1	1	1.0,1.0,1.0,1.0	0.998,1.0,1.0,1.0	0
ENSMUSG00000020457	Drg1	chr11:-:3256542:3256712:3252643:3252811:3259305:3259375	SE	930,1259,1201,1144	0,0,0,0	1157,1708,950,1313	1,0,0,0	244	122	1	1	1.0,1.0,1.0,1.0	0.998,1.0,1.0,1.0	0
ENSMUSG00000020457	Drg1	chr11:-:3256542:3256712:3254410:3254642:3259305:3259375	SE	1571,2344,2263,2149	0,5,0,1	2140,3198,1802,2367	1,4,2,0	244	122	1	1	1.0,0.996,1.0,0.999	0.999,0.998,0.998,1.0	0
ENSMUSG00000020457	Drg1	chr11:-:3262488:3262664:3257729:3259375:3266268:3266393	SE	932,1206,1116,1109	0,0,0,0	1127,1574,924,1286	0,1,3,0	244	122	1	1	1.0,1.0,1.0,1.0	1.0,0.999,0.994,1.0	0.002
ENSMUSG00000020457	Drg1	chr11:-:3264766:3264890:3259305:3259375:3266268:3266392	SE	364,483,448,471	0,0,0,0	360,649,456,470	0,1,3,0	244	122	1	1	1.0,1.0,1.0,1.0	1.0,0.997,0.987,1.0	0.004
ENSMUSG00000020457	Drg1	chr11:-:3264766:3264890:3262488:3262664:3266268:3266392	SE	816,1228,1118,1129	0,0,0,0	965,1585,1036,1155	1,1,0,0	244	122	1	1	1.0,1.0,1.0,1.0	0.998,0.999,1.0,1.0	0.001
ENSMUSG00000025047	Pdcd11	chr19:+:47117296:47117402:47114554:47114617:47119535:47119625	SE	141,88,169,48	0,0,0,0	123,77,182,159	1,0,0,0	227	122	1	1	1.0,1.0,1.0,1.0	0.985,1.0,1.0,1.0	0.004
ENSMUSG00000025047	Pdcd11	chr19:+:47119792:47119895:47119535:47119625:47120246:47120424	SE	117,79,183,52	0,1,0,0	98,82,136,149	0,0,0,0	224	122	1	1	1.0,0.977,1.0,1.0	1.0,1.0,1.0,1.0	-0.006
ENSMUSG00000071337	Tia1	chr6:+:86419100:86419133:86418877:86418932:86420323:86420411	SE	76,94,90,66	17,33,32,35	74,100,77,61	26,36,23,28	154	122	0.953927	1	0.78,0.693,0.69,0.599	0.693,0.688,0.726,0.633	0.005
ENSMUSG00000071337	Tia1	chr6:+:86419693:86419812:86418877:86418932:86420323:86420411	SE	2,2,2,2	17,33,32,35	1,1,0,3	26,36,23,28	240	122	0.273394	1	0.056,0.03,0.031,0.028	0.019,0.014,0.0,0.052	0.015
ENSMUSG00000071337	Tia1	chr6:+:86423605:86423671:86419928:86420411:86424344:86424420	SE	4,3,5,9	54,135,94,91	8,9,10,9	99,100,84,85	187	122	0.0388613	0.565858	0.046,0.014,0.034,0.061	0.05,0.055,0.072,0.065	-0.022
ENSMUSG00000071337	Tia1	chr6:+:86423605:86424420:86418877:86420411:86424961:86425070	SE	77,83,94,77	0,0,0,0	76,95,84,79	0,1,0,0	244	122	1	1	1.0,1.0,1.0,1.0	1.0,0.979,1.0,1.0	0.005
ENSMUSG00000071337	Tia1	chr6:+:86424344:86424420:86420255:86420411:86424961:86425070	SE	127,211,181,159	0,0,0,0	166,187,156,155	0,1,0,0	197	122	1	1	1.0,1.0,1.0,1.0	1.0,0.991,1.0,1.0	0.002
ENSMUSG00000071337	Tia1	chr6:+:86426566:86426690:86425660:86425745:86430240:86430302	SE	88,177,135,98	0,0,3,0	118,168,109,137	2,5,2,0	244	122	0.232855	1	1.0,1.0,0.957,1.0	0.967,0.944,0.965,1.0	0.02
ENSMUSG00000071337	Tia1	chr6:+:86426831:86426941:86426566:86426690:86427672:86427818	SE	1,0,0,0	81,165,119,101	0,0,0,0	100,139,108,122	231	122	1	1	0.006,0.0,0.0,0.0	0.0,0.0,0.0,0.0	0.002
ENSMUSG00000035960	Apex1	chr14:+:50926160:50926353:50925516:50925704:50926455:50926551	SE	2459,3898,3086,3455	0,0,0,0	2795,5157,2888,3161	0,1,0,0	244	122	1	1	1.0,1.0,1.0,1.0	1.0,1.0,1.0,1.0	0
ENSMUSG00000109336	Samd4b	chr7:-:28407935:28408023:28407468:28407578:28413871:28414342	SE	1,2,3,0	0,0,1,0	1,2,2,2	0,0,0,0	209	122	1	1	1.0,1.0,0.637,NA	1.0,1.0,1.0,1.0	-0.121
ENSMUSG00000109336	Samd4b	chr7:-:28407935:28408175:28407468:28407578:28413871:28414342	SE	2,3,6,2	0,0,1,0	2,5,4,4	0,0,0,0	244	122	1	1	1.0,1.0,0.75,1.0	1.0,1.0,1.0,1.0	-0.063
ENSMUSG00000041685	Fcho2	chr13:-:98784775:98784880:98777388:98777487:98789362:98789515	SE	5,9,5,12	0,0,1,0	6,13,5,9	0,0,0,0	226	122	1	1	1.0,1.0,0.73,1.0	1.0,1.0,1.0,1.0	-0.068
ENSMUSG00000002395	Use1	chr8:+:71367497:71367693:71367216:71367369:71367769:71367848	SE	70,167,113,161	0,0,0,0	115,226,121,89	1,0,0,2	244	122	1	1	1.0,1.0,1.0,1.0	0.983,1.0,1.0,0.957	0.015
ENSMUSG00000002395	Use1	chr8:+:71367643:71367693:71367004:71367369:71367769:71367806	SE	158,392,338,443	0,0,0,0	240,541,289,239	1,0,0,2	171	122	1	1	1.0,1.0,1.0,1.0	0.994,1.0,1.0,0.988	0.005
ENSMUSG00000002395	Use1	chr8:+:71367958:71368111:71367383:71367848:71368549:71368562	SE	386,929,722,916	0,0,0,1	555,1194,657,517	0,0,2,0	244	122	1	1	1.0,1.0,1.0,0.998	1.0,1.0,0.994,1.0	0.001
ENSMUSG00000002395	Use1	chr8:+:71368549:71368562:71367958:71368111:71368849:71368877	SE	221,555,433,541	1,1,1,0	331,721,369,313	0,0,0,0	134	122	1	1	0.995,0.998,0.997,1.0	1.0,1.0,1.0,1.0	-0.003
ENSMUSG00000002395	Use1	chr8:+:71368849:71368877:71368549:71368562:71369131:71369303	SE	180,542,393,476	0,0,0,0	288,665,348,299	0,1,0,0	149	122	1	1	1.0,1.0,1.0,1.0	1.0,0.998,1.0,1.0	0
ENSMUSG00000021123	Rdh12	chr12:+:79218675:79218865:79213543:79213753:79221962:79222664	SE	13,46,17,41	0,0,0,0	10,36,22,22	2,0,0,0	244	122	1	1	1.0,1.0,1.0,1.0	0.714,1.0,1.0,1.0	0.072
ENSMUSG00000063235	Ptpmt1	chr2:-:90913983:90914175:90908715:90911319:90917428:90917509	SE	35,37,61,44	0,0,0,0	25,56,57,43	0,0,0,1	244	122	1	1	1.0,1.0,1.0,1.0	1.0,1.0,1.0,0.956	0.011
ENSMUSG00000063235	Ptpmt1	chr2:-:90916853:90916911:90913983:90914175:90917428:90917509	SE	1,0,0,2	13,16,20,13	0,0,0,0	8,19,21,13	179	122	1	1	0.05,0.0,0.0,0.095	0.0,0.0,0.0,0.0	0.036
ENSMUSG00000024097	Srsf7	chr17:-:80202168:80202204:80200079:80201602:80202690:80202744	SE	3298,7188,4934,6656	322,729,576,596	4677,8493,4043,4906	463,838,434,446	157	122	0.792782	1	0.888,0.885,0.869,0.897	0.887,0.887,0.879,0.895	-0.002
ENSMUSG00000024097	Srsf7	chr17:-:80202168:80202204:80200079:80201602:80204121:80204232	SE	1143,1942,1317,1901	0,0,0,0	1303,2517,1166,1514	0,2,0,0	157	122	1	1	1.0,1.0,1.0,1.0	1.0,0.999,1.0,1.0	0
ENSMUSG00000024097	Srsf7	chr17:-:80202690:80202744:80201309:80201602:80204121:80204232	SE	674,1453,1066,1245	0,0,0,0	659,1254,631,675	0,2,0,0	175	122	1	1	1.0,1.0,1.0,1.0	1.0,0.998,1.0,1.0	0
ENSMUSG00000024097	Srsf7	chr17:-:80202690:80202744:80202168:80202204:80204121:80204232	SE	1819,4283,2910,3845	0,1,1,4	2076,3901,1866,2172	1,2,1,0	175	122	1	1	1.0,1.0,1.0,0.999	0.999,0.999,0.999,1.0	0.001
ENSMUSG00000024097	Srsf7	chr17:-:80202690:80202744:80202168:80202204:80204130:80204232	SE	1693,3922,2655,3701	2,0,0,0	2921,5275,2591,3178	0,0,0,0	175	122	1	1	0.998,1.0,1.0,1.0	1.0,1.0,1.0,1.0	0
ENSMUSG00000024097	Srsf7	chr17:-:80204121:80204232:80202690:80202744:80204312:80204387	SE	3800,8249,5969,7333	0,1,0,1	4410,8486,4291,4861	0,2,0,0	232	122	1	1	1.0,1.0,1.0,1.0	1.0,1.0,1.0,1.0	0
ENSMUSG00000024097	Srsf7	chr17:-:80204130:80204232:80202690:80202744:80204312:80204387	SE	3584,7609,5532,7031	0,1,0,1	5232,9797,4982,5850	0,2,0,0	223	122	1	1	1.0,1.0,1.0,1.0	1.0,1.0,1.0,1.0	0
ENSMUSG00000024097	Srsf7	chr17:-:80204154:80204232:80202690:80202744:80204312:80204387	SE	2080,4199,3098,3898	0,1,0,1	2818,5326,2725,3019	0,2,0,0	199	122	1	1	1.0,1.0,1.0,1.0	1.0,0.999,1.0,1.0	0
ENSMUSG00000024097	Srsf7	chr17:-:80204312:80204387:80204121:80204232:80204621:80205081	SE	2026,4292,3087,3836	0,0,0,0	2494,5018,2617,2886	0,0,0,1	196	122	1	1	1.0,1.0,1.0,1.0	1.0,1.0,1.0,0.999	0
ENSMUSG00000024097	Srsf7	chr17:-:80204621:80205081:80204312:80204387:80205261:80205438	SE	224,429,279,302	2504,4449,3598,4109	244,398,234,217	2981,5529,2873,3394	244	122	0.15783	1	0.043,0.046,0.037,0.035	0.039,0.035,0.039,0.031	0.004
ENSMUSG00000024097	Srsf7	chr17:-:80205261:80205438:80204621:80205081:80207174:80207303	SE	111,228,173,160	0,0,0,0	127,225,127,108	0,1,0,0	244	122	1	1	1.0,1.0,1.0,1.0	1.0,0.991,1.0,1.0	0.002
ENSMUSG00000024097	Srsf7	chr17:-:80205847:80206028:80204312:80205438:80207174:80207303	SE	4297,8894,6630,8156	2,9,5,0	5269,10599,5976,6126	7,4,7,0	244	122	1	1	0.999,0.998,0.998,1.0	0.997,0.999,0.998,1.0	0
ENSMUSG00000020153	Ndufs7	chr10:+:80253073:80253157:80252396:80252433:80253659:80253783	SE	329,107,422,71	52,20,90,6	109,82,330,166	22,8,37,22	205	122	0.124574	1	0.79,0.761,0.736,0.876	0.747,0.859,0.841,0.818	-0.026
ENSMUSG00000020153	Ndufs7	chr10:+:80253078:80253157:80252396:80252433:80253659:80253783	SE	199,62,259,46	52,20,90,6	67,51,196,92	22,8,37,22	200	122	0.285937	1	0.7,0.654,0.637,0.824	0.65,0.795,0.764,0.718	-0.028
ENSMUSG00000020153	Ndufs7	chr10:+:80254839:80255019:80253659:80253783:80255089:80255136	SE	769,419,1766,299	0,0,0,0	523,348,1019,496	0,0,0,1	244	122	1	1	1.0,1.0,1.0,1.0	1.0,1.0,1.0,0.996	0.001
ENSMUSG00000041440	Gk5	chr9:+:96174689:96174793:96171459:96171554:96176229:96176289	SE	3,0,2,0	0,0,0,2	2,1,0,0	0,0,0,0	225	122	1	1	1.0,NA,1.0,0.0	1.0,1.0,NA,NA	-0.333
ENSMUSG00000032571	Pik3r4	chr9:+:105682184:105682316:105678108:105678320:105685130:105685231	SE	89,68,115,53	1,0,1,0	48,60,81,69	0,0,0,0	244	122	1	1	0.978,1.0,0.983,1.0	1.0,1.0,1.0,1.0	-0.01
ENSMUSG00000022014	Epsti1	chr14:+:77927169:77927228:77904238:77904664:77928746:77928830	SE	133,263,130,249	5,6,1,20	156,318,252,141	0,7,0,0	180	122	1.72767e-06	0.000151679	0.947,0.967,0.989,0.894	1.0,0.969,1.0,1.0	-0.043
ENSMUSG00000022014	Epsti1	chr14:+:77927169:77927228:77904238:77904664:77931246:77931320	SE	36,65,33,64	0,0,0,1	35,86,77,30	0,1,0,0	180	122	1	1	1.0,1.0,1.0,0.977	1.0,0.983,1.0,1.0	-0.002
ENSMUSG00000022014	Epsti1	chr14:+:77928746:77928830:77904238:77904664:77931246:77931320	SE	69,156,64,178	0,0,0,1	92,244,149,89	0,1,0,0	205	122	1	1	1.0,1.0,1.0,0.991	1.0,0.993,1.0,1.0	0
ENSMUSG00000022014	Epsti1	chr14:+:77928746:77928830:77927169:77927228:77931246:77931320	SE	161,349,160,343	0,0,0,0	214,469,326,201	1,0,2,1	205	122	1	1	1.0,1.0,1.0,1.0	0.992,1.0,0.99,0.992	0.006
ENSMUSG00000022014	Epsti1	chr14:+:77963631:77963725:77904238:77904664:77986691:77986765	SE	1,1,4,1	0,0,0,0	0,3,0,1	0,0,0,1	215	122	1	1	1.0,1.0,1.0,1.0	NA,1.0,NA,0.362	0.319
ENSMUSG00000022014	Epsti1	chr14:+:77963631:77963725:77939861:77939935:77972577:77972610	SE	248,468,232,452	0,0,0,0	264,517,359,264	0,0,0,1	215	122	1	1	1.0,1.0,1.0,1.0	1.0,1.0,1.0,0.993	0.002
ENSMUSG00000022014	Epsti1	chr14:+:77963631:77963725:77939861:77939935:77986691:77986765	SE	101,198,109,178	0,0,0,0	106,203,145,108	0,1,0,0	215	122	1	1	1.0,1.0,1.0,1.0	1.0,0.991,1.0,1.0	0.002
ENSMUSG00000022014	Epsti1	chr14:+:77972577:77972610:77939861:77939935:77986691:77986765	SE	2,0,0,3	0,0,0,0	0,0,1,0	0,1,0,0	154	122	1	1	1.0,NA,NA,1.0	NA,0.0,1.0,NA	0.5
ENSMUSG00000022014	Epsti1	chr14:+:77972577:77972610:77963631:77963725:77986691:77986765	SE	42,83,18,84	1,0,5,1	53,103,67,45	0,3,0,2	154	122	0.873466	1	0.971,1.0,0.74,0.985	1.0,0.965,1.0,0.947	-0.054
ENSMUSG00000022014	Epsti1	chr14:+:77974516:77974597:77972577:77972610:77986691:77986765	SE	224,399,240,434	3,7,0,5	228,514,356,243	4,0,3,1	202	122	0.38088	1	0.978,0.972,1.0,0.981	0.972,1.0,0.986,0.993	-0.005
ENSMUSG00000022014	Epsti1	chr14:+:77986691:77986765:77939861:77939935:78001970:78002657	SE	9,9,7,15	0,0,1,0	6,18,2,4	0,0,0,0	195	122	1	1	1.0,1.0,0.814,1.0	1.0,1.0,1.0,1.0	-0.046
ENSMUSG00000022014	Epsti1	chr14:+:77986691:77986765:77963631:77963725:77994531:77994631	SE	71,186,106,184	0,0,0,0	123,231,147,106	0,0,1,0	195	122	1	1	1.0,1.0,1.0,1.0	1.0,1.0,0.989,1.0	0.003
ENSMUSG00000022014	Epsti1	chr14:+:77986691:77986765:77974516:77974597:77994531:77994631	SE	186,404,231,427	0,1,2,3	251,532,363,233	0,1,0,1	195	122	1	1	1.0,0.996,0.986,0.989	1.0,0.997,1.0,0.993	-0.005
ENSMUSG00000022014	Epsti1	chr14:+:77986691:77986765:77974516:77974597:78001970:78002657	SE	92,158,103,201	2,18,3,12	99,224,150,100	4,9,10,1	195	122	0.137944	1	0.966,0.846,0.956,0.913	0.939,0.94,0.904,0.984	-0.021
ENSMUSG00000022014	Epsti1	chr14:+:77994531:77994631:77974516:77974597:78001970:78002657	SE	120,239,125,217	2,18,3,12	140,276,208,149	4,9,10,1	221	122	0.0798176	0.935253	0.971,0.88,0.958,0.909	0.951,0.944,0.92,0.988	-0.021
ENSMUSG00000022014	Epsti1	chr14:+:77994531:77994631:77986691:77986765:78001970:78002657	SE	230,501,264,468	14,15,11,24	304,609,426,292	12,24,4,8	221	122	0.0454697	0.631656	0.901,0.949,0.93,0.915	0.933,0.933,0.983,0.953	-0.027
ENSMUSG00000037426	Depdc5	chr5:+:32864009:32864312:32863720:32863821:32864576:32864699	SE	17,19,15,14	0,1,0,0	11,39,12,34	0,1,0,0	244	122	1	1	1.0,0.905,1.0,1.0	1.0,0.951,1.0,1.0	-0.011
ENSMUSG00000037426	Depdc5	chr5:+:32864157:32864312:32863712:32863743:32864576:32864699	SE	15,18,15,15	0,1,0,0	10,38,11,34	0,0,0,0	244	122	1	1	1.0,0.9,1.0,1.0	1.0,1.0,1.0,1.0	-0.025
ENSMUSG00000037426	Depdc5	chr5:+:32864157:32864312:32863771:32863821:32864576:32864699	SE	16,20,15,14	0,1,0,0	10,41,11,34	0,1,0,0	244	122	1	1	1.0,0.909,1.0,1.0	1.0,0.953,1.0,1.0	-0.011
ENSMUSG00000037426	Depdc5	chr5:+:32877069:32877153:32875281:32875367:32878627:32878677	SE	46,44,53,55	0,0,0,0	64,78,33,56	0,0,0,1	205	122	1	1	1.0,1.0,1.0,1.0	1.0,1.0,1.0,0.971	0.007
ENSMUSG00000037426	Depdc5	chr5:+:32886978:32887048:32878627:32878677:32893374:32893453	SE	33,39,28,40	4,3,1,4	54,69,35,43	1,4,0,5	191	122	0.254444	1	0.841,0.893,0.947,0.865	0.972,0.917,1.0,0.846	-0.047
ENSMUSG00000037426	Depdc5	chr5:+:32893374:32893453:32878627:32878677:32895879:32895934	SE	36,13,25,16	0,0,0,0	24,26,19,26	0,1,0,0	200	122	1	1	1.0,1.0,1.0,1.0	1.0,0.941,1.0,1.0	0.015
ENSMUSG00000037426	Depdc5	chr5:+:32933949:32934015:32927844:32927939:32937520:32937704	SE	31,18,40,40	0,0,0,0	27,34,24,36	0,1,0,0	187	122	1	1	1.0,1.0,1.0,1.0	1.0,0.957,1.0,1.0	0.011
ENSMUSG00000037426	Depdc5	chr5:+:32933949:32934015:32927844:32927939:32937547:32937704	SE	30,16,48,21	0,0,0,1	33,45,29,43	0,0,0,0	187	122	1	1	1.0,1.0,1.0,0.932	1.0,1.0,1.0,1.0	-0.017
ENSMUSG00000037426	Depdc5	chr5:+:32943231:32943349:32938144:32938305:32943970:32944138	SE	36,19,60,56	0,0,0,0	39,75,37,69	0,0,0,4	239	122	0.830865	1	1.0,1.0,1.0,1.0	1.0,1.0,1.0,0.898	0.025
ENSMUSG00000037426	Depdc5	chr5:+:32955852:32955958:32946633:32946767:32964631:32964783	SE	44,27,47,40	0,0,0,1	35,68,41,68	0,0,0,0	227	122	1	1	1.0,1.0,1.0,0.956	1.0,1.0,1.0,1.0	-0.011
ENSMUSG00000037426	Depdc5	chr5:+:32959280:32959346:32955852:32955958:32964631:32964783	SE	19,4,12,24	25,13,15,17	5,1,0,4	15,31,24,31	187	122	9.46232e-09	1.2912e-06	0.331,0.167,0.343,0.479	0.179,0.021,0.0,0.078	0.26
ENSMUSG00000037426	Depdc5	chr5:+:32975316:32975544:32968638:32968771:32979384:32979554	SE	24,13,25,23	0,0,0,1	18,36,23,33	0,0,0,0	244	122	1	1	1.0,1.0,1.0,0.92	1.0,1.0,1.0,1.0	-0.02
ENSMUSG00000037426	Depdc5	chr5:+:32979384:32979554:32968638:32968771:32983858:32984030	SE	10,24,34,30	0,0,0,0	17,35,24,39	0,1,0,0	244	122	1	1	1.0,1.0,1.0,1.0	1.0,0.946,1.0,1.0	0.014
ENSMUSG00000037426	Depdc5	chr5:+:32983858:32984030:32979384:32979554:32986935:32986996	SE	35,38,58,55	0,0,0,0	41,71,39,62	0,0,3,0	244	122	1	1	1.0,1.0,1.0,1.0	1.0,1.0,0.867,1.0	0.033
ENSMUSG00000037426	Depdc5	chr5:+:32986935:32986996:32983858:32984030:32990741:32990824	SE	40,22,38,55	1,0,1,0	35,61,26,42	1,0,1,1	182	122	1	1	0.964,1.0,0.962,1.0	0.959,1.0,0.946,0.966	0.014
ENSMUSG00000028975	Pex14	chr4:-:148966221:148966319:148963231:148963533:148967523:148967626	SE	44,75,77,68	0,0,3,0	52,105,78,75	0,0,0,2	219	122	1	1	1.0,1.0,0.935,1.0	1.0,1.0,1.0,0.954	-0.005
ENSMUSG00000028975	Pex14	chr4:-:148970549:148970635:148967523:148967626:148984036:148984165	SE	32,56,53,50	1,0,0,0	30,68,56,42	0,0,0,0	207	122	1	1	0.95,1.0,1.0,1.0	1.0,1.0,1.0,1.0	-0.012
ENSMUSG00000028975	Pex14	chr4:-:148984036:148984165:148967523:148970635:149041720:149041805	SE	24,42,51,46	0,0,1,0	20,68,47,28	0,0,0,0	244	122	1	1	1.0,1.0,0.962,1.0	1.0,1.0,1.0,1.0	-0.01
ENSMUSG00000026429	Ube2t	chr1:+:134969240:134969310:134967726:134967898:134971249:134971355	SE	176,128,258,98	0,0,0,0	146,126,181,172	0,0,0,2	191	122	1	1	1.0,1.0,1.0,1.0	1.0,1.0,1.0,0.982	0.004
ENSMUSG00000026429	Ube2t	chr1:+:134971249:134971355:134969240:134969310:134971900:134971999	SE	221,168,331,118	0,1,0,0	176,175,243,215	0,0,0,0	227	122	1	1	1.0,0.989,1.0,1.0	1.0,1.0,1.0,1.0	-0.003
ENSMUSG00000026429	Ube2t	chr1:+:134971900:134971999:134971249:134971355:134972105:134972189	SE	261,161,363,142	2,2,2,1	205,209,278,230	0,0,2,0	220	122	1	1	0.986,0.978,0.99,0.987	1.0,1.0,0.987,1.0	-0.012
ENSMUSG00000026429	Ube2t	chr1:+:134972105:134972189:134971249:134971355:134973799:134974141	SE	57,63,114,47	1,0,1,0	79,72,81,60	2,0,4,3	205	122	0.0366365	0.543066	0.971,1.0,0.985,1.0	0.959,1.0,0.923,0.922	0.038
ENSMUSG00000024056	Ndc80	chr17:-:71499266:71499369:71496099:71496353:71500271:71500402	SE	178,226,215,208	1,0,0,0	261,439,240,355	0,1,2,0	224	122	1	1	0.99,1.0,1.0,1.0	1.0,0.996,0.985,1.0	0.002
ENSMUSG00000024056	Ndc80	chr17:-:71512392:71512499:71511344:71511489:71514188:71514282	SE	309,343,377,288	0,0,0,0	395,536,333,452	0,4,0,0	228	122	1	1	1.0,1.0,1.0,1.0	1.0,0.986,1.0,1.0	0.004
ENSMUSG00000024056	Ndc80	chr17:-:71517543:71517633:71511344:71514282:71518737:71518840	SE	350,347,392,265	0,0,0,0	405,518,320,474	0,1,0,0	211	122	1	1	1.0,1.0,1.0,1.0	1.0,0.997,1.0,1.0	0.001
ENSMUSG00000024056	Ndc80	chr17:-:71523391:71523443:71521027:71521151:71523581:71523659	SE	4,4,0,0	87,96,152,125	1,0,0,0	157,203,121,200	173	122	0.927022	1	0.031,0.029,0.0,0.0	0.004,0.0,0.0,0.0	0.014
ENSMUSG00000024056	Ndc80	chr17:-:71525632:71525742:71523581:71523659:71526710:71526790	SE	136,139,178,146	0,0,0,0	204,250,188,223	1,0,0,2	231	122	1	1	1.0,1.0,1.0,1.0	0.991,1.0,1.0,0.983	0.006
ENSMUSG00000025912	Mybl1	chr1:-:9681784:9681889:9678271:9678505:9683096:9683168	SE	0,0,1,0	0,0,0,0	0,3,0,0	0,2,0,0	226	122	1	1	NA,NA,1.0,NA	NA,0.447,NA,NA	0.553
ENSMUSG00000069094	Pde7a	chr3:-:19229687:19229768:19223107:19227841:19230956:19231101	SE	6,3,15,17	0,0,0,0	17,11,14,11	1,0,0,0	202	122	1	1	1.0,1.0,1.0,1.0	0.911,1.0,1.0,1.0	0.022
ENSMUSG00000069094	Pde7a	chr3:-:19230255:19230352:19229687:19229768:19230956:19231101	SE	5,12,21,17	0,1,7,1	19,25,13,17	3,0,5,1	218	122	0.839119	1	1.0,0.87,0.627,0.905	0.78,1.0,0.593,0.905	0.031
ENSMUSG00000069094	Pde7a	chr3:-:19241145:19241209:19236443:19236539:19243049:19243201	SE	11,8,12,5	0,0,0,0	9,13,6,16	0,2,0,0	185	122	1	1	1.0,1.0,1.0,1.0	1.0,0.811,1.0,1.0	0.047
ENSMUSG00000069094	Pde7a	chr3:-:19241145:19241209:19236443:19236539:19256777:19256861	SE	4,1,4,1	0,0,2,1	6,3,4,13	0,0,0,0	185	122	1	1	1.0,1.0,0.569,0.397	1.0,1.0,1.0,1.0	-0.258
ENSMUSG00000069094	Pde7a	chr3:-:19241341:19241518:19241145:19241209:19243049:19243201	SE	0,0,2,0	8,7,8,4	0,0,0,4	3,10,2,6	244	122	0.660811	1	0.0,0.0,0.111,0.0	0.0,0.0,0.0,0.25	-0.035
ENSMUSG00000069094	Pde7a	chr3:-:19243049:19243201:19236443:19236539:19256777:19256861	SE	5,5,9,12	0,0,2,1	15,15,4,3	0,0,0,0	244	122	1	1	1.0,1.0,0.692,0.857	1.0,1.0,1.0,1.0	-0.113
ENSMUSG00000069094	Pde7a	chr3:-:19243049:19243201:19241145:19241209:19256777:19256861	SE	13,12,17,16	1,0,0,0	18,23,6,9	0,0,0,3	244	122	0.664209	1	0.867,1.0,1.0,1.0	1.0,1.0,1.0,0.6	0.067
ENSMUSG00000069094	Pde7a	chr3:-:19256777:19256861:19243049:19243201:19260231:19260241	SE	6,6,13,14	0,0,0,0	21,18,7,6	0,0,0,1	205	122	1	1	1.0,1.0,1.0,1.0	1.0,1.0,1.0,0.781	0.055
ENSMUSG00000027291	Vps39	chr2:-:120321857:120321960:120321609:120321655:120323032:120323161	SE	123,126,123,146	0,3,5,0	132,252,135,133	0,2,1,1	224	122	0.734991	1	1.0,0.958,0.931,1.0	1.0,0.986,0.987,0.986	-0.017
ENSMUSG00000027291	Vps39	chr2:-:120323582:120323700:120323032:120323161:120324190:120324289	SE	119,154,130,123	0,0,0,0	157,244,153,175	0,2,3,0	239	122	1	1	1.0,1.0,1.0,1.0	1.0,0.984,0.963,1.0	0.013
ENSMUSG00000027291	Vps39	chr2:-:120328572:120328715:120325867:120326149:120333389:120333433	SE	116,153,151,136	0,1,0,1	122,215,136,161	0,0,0,0	244	122	1	1	1.0,0.987,1.0,0.986	1.0,1.0,1.0,1.0	-0.007
ENSMUSG00000027291	Vps39	chr2:-:120328572:120328715:120325867:120326149:120338465:120338586	SE	58,70,67,61	0,0,1,0	68,112,58,80	0,0,0,1	244	122	1	1	1.0,1.0,0.971,1.0	1.0,1.0,1.0,0.976	-0.001
ENSMUSG00000027291	Vps39	chr2:-:120333389:120333519:120326005:120326149:120338465:120338586	SE	77,101,89,93	0,0,1,0	67,106,73,91	0,0,0,1	244	122	1	1	1.0,1.0,0.978,1.0	1.0,1.0,1.0,0.978	0
ENSMUSG00000027291	Vps39	chr2:-:120333389:120333519:120328572:120328715:120338465:120338586	SE	135,183,173,167	0,0,0,0	121,209,152,172	0,0,1,0	244	122	1	1	1.0,1.0,1.0,1.0	1.0,1.0,0.987,1.0	0.003
ENSMUSG00000027291	Vps39	chr2:-:120338680:120338801:120338465:120338586:120339318:120339502	SE	151,170,141,159	0,0,0,4	149,270,176,191	9,0,0,0	242	122	0.623378	1	1.0,1.0,1.0,0.952	0.893,1.0,1.0,1.0	0.015
ENSMUSG00000027291	Vps39	chr2:-:120343192:120343291:120341983:120342076:120344124:120344219	SE	112,167,118,146	0,0,0,0	103,207,99,140	1,0,0,0	220	122	1	1	1.0,1.0,1.0,1.0	0.983,1.0,1.0,1.0	0.004
ENSMUSG00000027291	Vps39	chr2:-:120344124:120344219:120343192:120343291:120345617:120345660	SE	98,143,105,145	0,0,0,0	105,178,92,123	0,0,0,2	216	122	1	1	1.0,1.0,1.0,1.0	1.0,1.0,1.0,0.972	0.007
ENSMUSG00000027291	Vps39	chr2:-:120346327:120346392:120345617:120345660:120350163:120350229	SE	45,53,48,58	1,2,2,0	61,80,48,68	0,1,0,1	186	122	0.847518	1	0.967,0.946,0.94,1.0	1.0,0.981,1.0,0.978	-0.026
ENSMUSG00000027291	Vps39	chr2:-:120346856:120346889:120346327:120346392:120349085:120349155	SE	2,10,8,11	2,0,0,0	8,15,2,9	0,0,0,0	154	122	1	1	0.442,1.0,1.0,1.0	1.0,1.0,1.0,1.0	-0.139
ENSMUSG00000027291	Vps39	chr2:-:120346856:120346889:120346327:120346392:120350163:120350229	SE	19,50,36,40	16,10,17,21	24,62,20,32	24,35,14,25	154	122	0.0845402	0.971521	0.485,0.798,0.627,0.601	0.442,0.584,0.531,0.503	0.113
ENSMUSG00000027291	Vps39	chr2:-:120349085:120349155:120346327:120346392:120350163:120350229	SE	0,1,0,1	16,10,17,21	0,0,0,0	24,35,14,25	191	122	1	1	0.0,0.06,0.0,0.03	0.0,0.0,0.0,0.0	0.022
ENSMUSG00000027291	Vps39	chr2:-:120349085:120349155:120346856:120346889:120350163:120350229	SE	0,1,0,3	17,40,28,31	0,0,0,0	16,47,18,23	191	122	1	1	0.0,0.016,0.0,0.058	0.0,0.0,0.0,0.0	0.019
ENSMUSG00000027291	Vps39	chr2:-:120350163:120350229:120346327:120346392:120352914:120353109	SE	27,29,33,46	0,0,0,0	35,65,33,54	0,0,0,3	187	122	1	1	1.0,1.0,1.0,1.0	1.0,1.0,1.0,0.922	0.019
ENSMUSG00000027291	Vps39	chr2:-:120352374:120352518:120350163:120350229:120352914:120353121	SE	0,1,4,0	16,38,34,48	5,0,0,0	30,56,34,41	244	122	1	1	0.0,0.013,0.056,0.0	0.077,0.0,0.0,0.0	-0.002
ENSMUSG00000005510	Ndufs3	chr2:-:90897999:90898093:90894633:90894877:90898383:90898454	SE	2,3,2,0	209,185,413,97	0,4,3,4	192,113,261,186	215	122	1	1	0.005,0.009,0.003,0.0	0.0,0.02,0.006,0.012	-0.005
ENSMUSG00000005510	Ndufs3	chr2:-:90898383:90898503:90894635:90894877:90898636:90898762	SE	532,402,943,228	0,0,0,0	460,235,609,469	0,0,0,1	241	122	1	1	1.0,1.0,1.0,1.0	1.0,1.0,1.0,0.996	0.001
ENSMUSG00000004285	Atp6v1f	chr6:+:29468966:29469226:29467717:29467974:29470066:29470512	SE	0,1,2,9	625,1778,1160,1448	3,8,0,1	1071,2056,1122,953	244	122	1	1	0.0,0.0,0.001,0.003	0.001,0.002,0.0,0.001	0
ENSMUSG00000004285	Atp6v1f	chr6:+:29468966:29469226:29468067:29468167:29470066:29470512	SE	0,0,2,11	0,2,0,0	3,10,0,1	0,2,1,1	244	122	1	1	NA,0.0,1.0,1.0	1.0,0.714,0.0,0.333	0.155
ENSMUSG00000036792	Mbd5	chr2:+:49086589:49086652:49018253:49018325:49099716:49099809	SE	1,19,10,3	2,0,0,0	14,18,11,18	0,2,2,1	184	122	0.677141	1	0.249,1.0,1.0,1.0	1.0,0.856,0.785,0.923	-0.079
ENSMUSG00000036792	Mbd5	chr2:+:49251242:49251423:49250138:49250241:49256176:49258312	SE	7,22,9,12	0,1,1,0	12,4,3,13	0,0,0,1	244	122	1	1	1.0,0.917,0.818,1.0	1.0,1.0,1.0,0.867	-0.033
ENSMUSG00000036792	Mbd5	chr2:+:49278580:49279783:49274562:49274774:49298655:49298729	SE	2,2,0,3	0,1,0,1	4,6,0,1	0,1,4,0	244	122	1	1	1.0,0.5,NA,0.6	1.0,0.75,0.0,1.0	0.013
ENSMUSG00000036792	Mbd5	chr2:+:49298655:49298729:49274562:49274774:49313649:49313725	SE	0,2,8,2	0,0,0,0	0,2,7,2	0,1,0,0	195	122	1	1	NA,1.0,1.0,1.0	NA,0.556,1.0,1.0	0.148
ENSMUSG00000038481	Cdk19	chr10:+:40454014:40454072:40436071:40436212:40466637:40466769	SE	0,4,3,1	1,0,0,0	1,0,1,1	0,0,1,0	179	122	1	1	0.0,1.0,1.0,1.0	1.0,NA,0.405,1.0	-0.052
ENSMUSG00000041491	Cep78	chr19:-:15959531:15959700:15955773:15956403:15960942:15961109	SE	9,14,7,16	0,1,0,0	12,14,15,10	0,1,0,0	244	122	1	1	1.0,0.875,1.0,1.0	1.0,0.875,1.0,1.0	0
ENSMUSG00000041491	Cep78	chr19:-:15960942:15961109:15955772:15956403:15969071:15969200	SE	0,1,0,3	1,0,0,2	0,3,0,0	0,2,0,0	244	122	1	1	0.0,1.0,NA,0.429	NA,0.429,NA,NA	0.047
ENSMUSG00000041491	Cep78	chr19:-:15962371:15962449:15960942:15961109:15969071:15969200	SE	7,9,5,6	0,0,0,3	7,12,13,7	0,2,0,0	199	122	0.602685	1	1.0,1.0,1.0,0.551	1.0,0.786,1.0,1.0	-0.059
ENSMUSG00000041491	Cep78	chr19:-:15969071:15969200:15955772:15956403:15970532:15970578	SE	9,4,5,3	0,0,0,0	5,15,11,5	0,0,2,0	244	122	1	1	1.0,1.0,1.0,1.0	1.0,1.0,0.733,1.0	0.067
ENSMUSG00000041491	Cep78	chr19:-:15969071:15969200:15962371:15962449:15970532:15970578	SE	13,11,9,5	0,0,0,0	8,21,20,10	1,0,0,0	244	122	1	1	1.0,1.0,1.0,1.0	0.8,1.0,1.0,1.0	0.05
ENSMUSG00000045349	Sh2d5	chr4:+:138254697:138254772:138254272:138254353:138255551:138255690	SE	6,5,6,0	0,0,0,0	0,0,5,3	0,0,0,1	196	122	1	1	1.0,1.0,1.0,NA	NA,NA,1.0,0.651	0.174
ENSMUSG00000038957	Edc3	chr9:+:57712379:57712475:57708566:57708699:57713380:57713561	SE	3,0,2,2	21,7,22,6	2,0,0,2	10,7,24,16	217	122	0.16035	1	0.074,0.0,0.049,0.158	0.101,0.0,0.0,0.066	0.029
ENSMUSG00000038957	Edc3	chr9:+:57715947:57716267:57713380:57713561:57727185:57727521	SE	109,65,180,41	2,0,2,5	71,41,107,99	1,1,2,0	244	122	1	1	0.965,1.0,0.978,0.804	0.973,0.953,0.964,1.0	-0.036
ENSMUSG00000070000	Fcho1	chr8:-:71708925:71709090:71708386:71708831:71709329:71709385	SE	57,37,98,43	3,0,0,0	29,37,57,46	0,0,0,0	244	122	1	1	0.905,1.0,1.0,1.0	1.0,1.0,1.0,1.0	-0.024
ENSMUSG00000070000	Fcho1	chr8:-:71710338:71710494:71709688:71710126:71710997:71711106	SE	40,25,67,26	3,4,14,1	12,23,54,29	2,4,3,3	244	122	0.433447	1	0.87,0.758,0.705,0.929	0.75,0.742,0.9,0.829	0.01
ENSMUSG00000070000	Fcho1	chr8:-:71714699:71714772:71714271:71714296:71714878:71714927	SE	33,10,22,10	3,0,0,0	11,7,5,6	0,0,0,0	194	122	1	1	0.874,1.0,1.0,1.0	1.0,1.0,1.0,1.0	-0.031
ENSMUSG00000070000	Fcho1	chr8:-:71714699:71714772:71714271:71714296:71714882:71714927	SE	79,28,52,21	1,0,0,0	25,13,19,17	0,0,0,0	194	122	1	1	0.98,1.0,1.0,1.0	1.0,1.0,1.0,1.0	-0.005
ENSMUSG00000021929	Kpna3	chr14:-:61368127:61368222:61365210:61367729:61370382:61370545	SE	335,382,388,315	1,0,0,0	325,429,266,393	0,0,0,0	216	122	1	1	0.995,1.0,1.0,1.0	1.0,1.0,1.0,1.0	-0.001
ENSMUSG00000021929	Kpna3	chr14:-:61374283:61374415:61372957:61373086:61383234:61383279	SE	431,548,610,442	0,0,0,0	441,597,396,479	0,0,0,1	244	122	1	1	1.0,1.0,1.0,1.0	1.0,1.0,1.0,0.996	0.001
ENSMUSG00000061759	Armt1	chr10:+:4439491:4439736:4434827:4434933:4448308:4450412	SE	40,93,67,63	0,0,0,0	65,83,62,56	1,0,0,0	244	122	1	1	1.0,1.0,1.0,1.0	0.97,1.0,1.0,1.0	0.008
ENSMUSG00000061759	Armt1	chr10:+:4439491:4439736:4434827:4434933:4450646:4450809	SE	77,177,137,136	0,4,2,3	124,174,107,121	2,2,0,1	244	122	0.176433	1	1.0,0.957,0.972,0.958	0.969,0.978,1.0,0.984	-0.011
ENSMUSG00000068735	Trp53i11	chr2:+:93189088:93189223:93187547:93187747:93196896:93196978	SE	4,5,0,1	0,1,0,0	0,0,1,0	0,1,0,0	244	122	1	1	1.0,0.714,NA,1.0	NA,0.0,1.0,NA	0.405
ENSMUSG00000029095	Ablim2	chr5:+:35849515:35849569:35848775:35848905:35857127:35857180	SE	0,0,1,0	0,0,0,0	0,0,0,0	0,0,0,1	175	122	1	1	NA,NA,1.0,NA	NA,NA,NA,0.0	1
ENSMUSG00000020189	Osbpl8	chr10:+:111224671:111224708:111204734:111204840:111233552:111233690	SE	5,8,6,6	2,1,0,0	13,8,4,7	0,6,0,1	158	122	0.0485235	0.65875	0.659,0.861,1.0,1.0	1.0,0.507,1.0,0.844	0.042
ENSMUSG00000020189	Osbpl8	chr10:+:111284329:111284419:111282126:111282224:111286115:111286252	SE	31,44,34,37	0,0,0,0	63,88,29,43	0,1,0,0	211	122	1	1	1.0,1.0,1.0,1.0	1.0,0.981,1.0,1.0	0.005
ENSMUSG00000020189	Osbpl8	chr10:+:111287826:111288012:111286115:111286252:111288692:111288780	SE	15,33,39,47	0,0,0,0	48,74,47,53	0,1,0,0	244	122	1	1	1.0,1.0,1.0,1.0	1.0,0.974,1.0,1.0	0.006
ENSMUSG00000057594	Arl16	chr11:-:120465983:120466099:120465437:120465821:120466653:120466732	SE	79,157,131,150	0,0,0,0	112,185,146,126	0,0,1,1	237	122	1	1	1.0,1.0,1.0,1.0	1.0,1.0,0.987,0.985	0.007
ENSMUSG00000055204	Ankrd17	chr5:-:90230805:90230970:90227165:90229341:90232240:90232419	SE	112,135,112,150	2,0,0,0	125,185,117,87	4,3,1,0	244	122	0.537173	1	0.966,1.0,1.0,1.0	0.94,0.969,0.983,1.0	0.019
ENSMUSG00000055204	Ankrd17	chr5:-:90252866:90253022:90250374:90250524:90253494:90253942	SE	24,64,52,50	0,0,1,0	50,52,42,39	0,0,0,0	244	122	1	1	1.0,1.0,0.963,1.0	1.0,1.0,1.0,1.0	-0.009
ENSMUSG00000055204	Ankrd17	chr5:-:90282850:90283603:90278242:90278388:90285040:90285143	SE	11,24,18,25	2,8,5,4	8,30,22,10	0,1,0,2	244	122	6.62849e-06	0.000478212	0.733,0.6,0.643,0.758	1.0,0.937,1.0,0.714	-0.229
ENSMUSG00000055204	Ankrd17	chr5:-:90282850:90283603:90278242:90278391:90285040:90285143	SE	14,39,21,43	13,43,22,33	18,43,20,16	12,35,24,25	244	122	0.783968	1	0.35,0.312,0.323,0.394	0.429,0.381,0.294,0.242	0.008
ENSMUSG00000028163	Nfkb1	chr3:-:135589326:135589504:135584654:135585515:135590315:135590488	SE	172,330,286,328	11,14,12,16	163,382,265,212	17,22,16,25	244	122	0.00806274	0.175674	0.887,0.922,0.923,0.911	0.827,0.897,0.892,0.809	0.054
ENSMUSG00000028163	Nfkb1	chr3:-:135613650:135613742:135610589:135612552:135613906:135614011	SE	86,125,112,134	0,2,0,0	91,149,85,106	0,0,0,0	213	122	1	1	1.0,0.973,1.0,1.0	1.0,1.0,1.0,1.0	-0.007
ENSMUSG00000028163	Nfkb1	chr3:-:135626594:135626743:135618803:135618967:135655499:135655598	SE	74,135,72,116	1,1,0,0	85,105,58,89	0,0,0,0	244	122	1	1	0.974,0.985,1.0,1.0	1.0,1.0,1.0,1.0	-0.01
ENSMUSG00000020128	Vps54	chr11:+:21268784:21268863:21264629:21264871:21271703:21271738	SE	13,25,17,9	0,0,0,0	13,32,19,20	0,0,0,1	200	122	1	1	1.0,1.0,1.0,1.0	1.0,1.0,1.0,0.924	0.019
ENSMUSG00000020128	Vps54	chr11:+:21277674:21278060:21274997:21275129:21291032:21291159	SE	21,21,28,23	0,1,0,0	24,33,18,20	2,0,1,0	244	122	1	1	1.0,0.913,1.0,1.0	0.857,1.0,0.9,1.0	0.039
ENSMUSG00000020128	Vps54	chr11:+:21313083:21313164:21312504:21312972:21314918:21314993	SE	23,51,12,41	0,0,0,0	18,31,16,24	1,0,0,0	202	122	1	1	1.0,1.0,1.0,1.0	0.916,1.0,1.0,1.0	0.021
ENSMUSG00000018239	Zcchc10	chr11:+:53330686:53330731:53327268:53327427:53332301:53333301	SE	146,277,217,241	0,0,0,0	206,374,229,260	3,2,0,1	166	122	1	1	1.0,1.0,1.0,1.0	0.981,0.993,1.0,0.995	0.008
ENSMUSG00000018239	Zcchc10	chr11:+:53331647:53331771:53330686:53330731:53332301:53332479	SE	4,1,0,9	103,192,166,175	1,11,5,3	143,252,158,184	244	122	0.827162	1	0.019,0.003,0.0,0.025	0.003,0.021,0.016,0.008	0
ENSMUSG00000115219	Eef1akmt4	chr16:+:20617625:20617909:20611592:20611820:20618389:20619011	SE	291,596,509,511	1,4,0,0	450,758,537,496	0,2,0,0	244	122	1	1	0.993,0.987,1.0,1.0	1.0,0.995,1.0,1.0	-0.004
ENSMUSG00000046822	Slc39a3	chr10:-:81036987:81037111:81034917:81035005:81037203:81037282	SE	1,0,0,0	0,2,0,0	0,0,1,0	0,0,0,2	244	122	1	1	1.0,0.0,NA,NA	NA,NA,1.0,0.0	0
ENSMUSG00000034321	Exosc1	chr19:-:41924710:41924795:41922291:41924088:41926531:41926565	SE	261,540,431,496	1,7,0,1	384,688,356,410	2,6,1,3	206	122	1	1	0.994,0.979,1.0,0.997	0.991,0.985,0.995,0.988	0.003
ENSMUSG00000034321	Exosc1	chr19:-:41924710:41924795:41922291:41924088:41931355:41931430	SE	249,503,397,464	0,0,0,1	369,642,344,383	0,0,0,2	206	122	1	1	1.0,1.0,1.0,0.996	1.0,1.0,1.0,0.991	0.001
ENSMUSG00000034321	Exosc1	chr19:-:41925188:41925239:41924710:41924795:41926531:41926565	SE	394,812,692,781	13,37,34,32	593,1106,552,658	16,46,14,27	172	122	0.182358	1	0.956,0.94,0.935,0.945	0.963,0.945,0.965,0.945	-0.01
ENSMUSG00000034321	Exosc1	chr19:-:41925188:41925239:41924710:41924795:41931355:41931430	SE	92,195,181,205	0,0,0,0	193,308,149,187	1,0,2,0	172	122	1	1	1.0,1.0,1.0,1.0	0.993,1.0,0.981,1.0	0.007
ENSMUSG00000034321	Exosc1	chr19:-:41926531:41926565:41923565:41924088:41928024:41928113	SE	72,134,100,124	0,0,0,0	89,203,112,117	0,0,0,1	155	122	1	1	1.0,1.0,1.0,1.0	1.0,1.0,1.0,0.989	0.003
ENSMUSG00000034321	Exosc1	chr19:-:41926531:41926565:41923565:41924088:41931355:41931430	SE	0,2,0,1	0,0,0,1	5,3,0,2	0,0,0,2	155	122	1	1	NA,1.0,NA,0.44	1.0,1.0,NA,0.44	-0.093
ENSMUSG00000034321	Exosc1	chr19:-:41926531:41926565:41924710:41924795:41931355:41931430	SE	3,5,11,9	0,0,0,0	7,10,2,6	1,0,2,0	155	122	1	1	1.0,1.0,1.0,1.0	0.846,1.0,0.44,1.0	0.178
ENSMUSG00000034321	Exosc1	chr19:-:41926531:41926565:41925188:41925239:41931355:41931430	SE	33,120,97,139	1,0,1,0	74,140,55,105	4,12,2,10	155	122	1.89153e-08	2.46829e-06	0.963,1.0,0.987,1.0	0.936,0.902,0.956,0.892	0.066
ENSMUSG00000034321	Exosc1	chr19:-:41928024:41928113:41923565:41924088:41931355:41931430	SE	146,269,238,262	0,0,0,1	226,371,218,213	0,0,0,2	210	122	1	1	1.0,1.0,1.0,0.993	1.0,1.0,1.0,0.984	0.002
ENSMUSG00000034321	Exosc1	chr19:-:41928024:41928113:41926531:41926565:41931355:41931430	SE	497,925,776,848	0,2,6,13	655,1272,687,731	9,3,3,5	210	122	0.953061	1	1.0,0.996,0.987,0.974	0.977,0.996,0.993,0.988	0.001
ENSMUSG00000034321	Exosc1	chr19:-:41933048:41933164:41931355:41931430:41933251:41933296	SE	237,395,377,403	0,5,3,0	303,532,298,304	1,0,4,0	237	122	1	1	1.0,0.976,0.985,1.0	0.994,1.0,0.975,1.0	-0.002
ENSMUSG00000010154	Spire2	chr8:+:123366835:123366863:123363322:123363390:123368677:123368793	SE	0,0,1,1	0,0,0,0	0,0,0,2	0,1,0,0	149	122	1	1	NA,NA,1.0,1.0	NA,0.0,NA,1.0	0.5
ENSMUSG00000021998	Lcp1	chr14:+:75176814:75176933:75131498:75131711:75198076:75198142	SE	1339,1990,1435,1728	2,3,3,3	1065,2139,1238,1442	0,6,1,2	240	122	1	1	0.997,0.997,0.996,0.997	1.0,0.995,0.998,0.997	-0.001
ENSMUSG00000056234	Ncoa4	chr14:+:32174389:32174533:32173400:32173490:32175938:32176126	SE	310,784,333,487	0,0,0,0	302,625,330,437	0,1,2,0	244	122	1	1	1.0,1.0,1.0,1.0	1.0,0.997,0.988,1.0	0.004
ENSMUSG00000056234	Ncoa4	chr14:+:32174392:32174533:32173400:32173490:32175938:32176241	SE	173,443,181,303	0,0,0,0	172,367,202,273	0,1,2,0	244	122	1	1	1.0,1.0,1.0,1.0	1.0,0.995,0.981,1.0	0.006
ENSMUSG00000075254	Heg1	chr16:+:33763441:33763616:33760757:33760845:33766660:33766813	SE	8,9,14,10	0,0,0,0	9,15,7,10	1,0,0,0	244	122	1	1	1.0,1.0,1.0,1.0	0.818,1.0,1.0,1.0	0.045
ENSMUSG00000068323	Slc4a5	chr6:+:83299425:83299510:83297218:83297383:83300470:83300538	SE	2,1,2,2	0,0,0,0	1,1,0,3	1,0,0,0	206	122	1	1	1.0,1.0,1.0,1.0	0.372,1.0,NA,1.0	0.209
ENSMUSG00000057411	Fam173a	chr17:-:25790932:25790983:25790499:25790778:25791345:25791486	SE	87,121,145,83	1,2,1,0	105,124,140,81	0,0,2,0	172	122	1	1	0.984,0.977,0.99,1.0	1.0,1.0,0.98,1.0	-0.007
ENSMUSG00000057411	Fam173a	chr17:-:25791571:25791676:25791345:25791486:25792001:25792077	SE	23,39,71,33	0,0,1,0	41,64,79,31	0,0,0,0	226	122	1	1	1.0,1.0,0.975,1.0	1.0,1.0,1.0,1.0	-0.006
ENSMUSG00000057411	Fam173a	chr17:-:25791571:25791676:25791345:25791486:25792052:25792267	SE	57,53,112,46	1,0,0,0	54,75,119,45	0,0,0,0	226	122	1	1	0.969,1.0,1.0,1.0	1.0,1.0,1.0,1.0	-0.008
ENSMUSG00000073437	D330041H03Rik	chr17:-:24411924:24412083:24410257:24410353:24412466:24412574	SE	4,3,7,16	0,1,0,0	9,11,8,6	0,0,0,0	244	122	1	1	1.0,0.6,1.0,1.0	1.0,1.0,1.0,1.0	-0.1
ENSMUSG00000073437	D330041H03Rik	chr17:-:24412466:24412574:24411924:24412083:24414311:24414513	SE	4,0,3,8	0,2,0,0	1,4,5,2	0,0,0,2	229	122	0.665083	1	1.0,0.0,1.0,1.0	1.0,1.0,1.0,0.348	-0.087
ENSMUSG00000073437	D330041H03Rik	chr17:-:24412466:24412597:24412034:24412083:24414311:24414542	SE	3,0,1,4	0,2,0,0	1,1,1,2	0,0,0,2	244	122	0.671109	1	1.0,0.0,1.0,1.0	1.0,1.0,1.0,0.333	-0.083
ENSMUSG00000073437	D330041H03Rik	chr17:-:24413504:24413928:24412466:24412574:24414311:24414399	SE	5,9,4,2	1,0,2,4	3,17,5,4	0,3,4,0	244	122	0.430625	1	0.714,1.0,0.5,0.2	1.0,0.739,0.385,1.0	-0.177
ENSMUSG00000073437	D330041H03Rik	chr17:-:24413700:24413928:24412466:24412574:24414311:24414407	SE	5,9,3,1	1,0,2,4	3,15,3,3	0,3,4,0	244	122	0.394604	1	0.714,1.0,0.429,0.111	1.0,0.714,0.273,1.0	-0.183
ENSMUSG00000030084	Plxna1	chr6:-:89337150:89337351:89335396:89335493:89340522:89340637	SE	1,0,1,1	0,0,0,0	0,0,2,0	0,0,0,2	244	122	1	1	1.0,NA,1.0,1.0	NA,NA,1.0,0.0	0.5
ENSMUSG00000028164	Manba	chr3:+:135512345:135512447:135511802:135511973:135517902:135518026	SE	3,3,8,4	46,26,45,9	1,1,1,2	30,12,32,27	223	122	0.00311975	0.0827774	0.034,0.059,0.089,0.196	0.018,0.044,0.017,0.039	0.065
ENSMUSG00000028164	Manba	chr3:+:135551062:135551281:135549199:135549367:135554759:135554769	SE	69,51,123,38	1,0,0,0	56,46,72,65	0,0,0,0	244	122	1	1	0.972,1.0,1.0,1.0	1.0,1.0,1.0,1.0	-0.007
ENSMUSG00000035266	Helq	chr5:-:100766687:100766801:100764940:100765075:100768281:100768455	SE	15,16,15,8	0,6,0,1	16,21,6,16	0,0,1,0	235	122	0.00994585	0.207249	1.0,0.581,1.0,0.806	1.0,1.0,0.757,1.0	-0.093
ENSMUSG00000035266	Helq	chr5:-:100786983:100787082:100785281:100785427:100790138:100790236	SE	13,6,5,14	0,0,0,0	9,12,12,5	0,0,3,0	220	122	0.783696	1	1.0,1.0,1.0,1.0	1.0,1.0,0.689,1.0	0.078
ENSMUSG00000035266	Helq	chr5:-:100792663:100792842:100791776:100791977:100796353:100797062	SE	7,6,6,13	2,0,1,0	6,15,11,7	1,0,0,0	244	122	1	1	0.636,1.0,0.75,1.0	0.75,1.0,1.0,1.0	-0.091
ENSMUSG00000027469	Tpx2	chr2:+:152848376:152848511:152848081:152848297:152854920:152854949	SE	1,0,0,0	31,9,43,9	0,0,0,0	28,5,31,36	244	122	1	1	0.016,0.0,0.0,0.0	0.0,0.0,0.0,0.0	0.004
ENSMUSG00000027469	Tpx2	chr2:+:152869652:152869775:152867183:152867357:152873089:152873216	SE	242,157,345,143	0,0,0,0	299,289,250,409	1,0,0,0	244	122	1	1	1.0,1.0,1.0,1.0	0.993,1.0,1.0,1.0	0.002
ENSMUSG00000027469	Tpx2	chr2:+:152875540:152875672:152873089:152873216:152876566:152876692	SE	243,160,343,142	0,0,0,0	331,289,224,450	0,1,0,0	244	122	1	1	1.0,1.0,1.0,1.0	1.0,0.993,1.0,1.0	0.002
ENSMUSG00000090258	Churc1	chr12:+:76773257:76773393:76765537:76765638:76775593:76775664	SE	299,1086,543,780	3,39,20,27	504,1019,608,528	22,32,29,16	244	122	0.383916	1	0.98,0.933,0.931,0.935	0.92,0.941,0.913,0.943	0.016
ENSMUSG00000090258	Churc1	chr12:+:76773257:76773393:76765537:76765638:76782812:76783147	SE	144,391,215,247	0,0,3,0	176,373,219,219	0,0,0,0	244	122	1	1	1.0,1.0,0.973,1.0	1.0,1.0,1.0,1.0	-0.007
ENSMUSG00000090258	Churc1	chr12:+:76775593:76775664:76765554:76765638:76782812:76783119	SE	125,669,328,497	0,0,3,0	313,602,349,326	0,0,0,0	192	122	1	1	1.0,1.0,0.986,1.0	1.0,1.0,1.0,1.0	-0.004
ENSMUSG00000090258	Churc1	chr12:+:76775593:76775664:76773257:76773393:76782812:76783119	SE	278,1330,644,1008	1,7,9,5	623,1219,714,620	4,3,5,1	192	122	1	1	0.994,0.992,0.978,0.992	0.99,0.996,0.989,0.997	-0.004
ENSMUSG00000030826	Bcat2	chr7:+:45575430:45575505:45570152:45570399:45575798:45576002	SE	160,244,208,255	2,0,0,0	164,328,207,235	0,0,0,0	196	122	1	1	0.98,1.0,1.0,1.0	1.0,1.0,1.0,1.0	-0.005
ENSMUSG00000030826	Bcat2	chr7:+:45584916:45585027:45575798:45576002:45585110:45585143	SE	398,621,512,602	0,0,4,0	387,877,510,512	1,3,3,4	232	122	1	1	1.0,1.0,0.985,1.0	0.995,0.994,0.989,0.985	0.006
ENSMUSG00000030826	Bcat2	chr7:+:45587934:45588020:45587648:45587791:45588238:45588379	SE	350,619,451,621	0,0,0,0	330,804,501,428	0,1,0,0	207	122	1	1	1.0,1.0,1.0,1.0	1.0,0.998,1.0,1.0	0
ENSMUSG00000039156	Stim2	chr5:+:54110115:54110139:54109702:54109870:54110536:54110637	SE	0,0,0,0	14,22,16,12	0,0,0,2	22,25,12,16	145	122	1	1	0.0,0.0,0.0,0.0	0.0,0.0,0.0,0.095	-0.024
ENSMUSG00000057132	Rpgrip1	chr14:+:52145032:52145485:52141122:52141240:52145731:52145883	SE	2,0,0,5	0,0,0,0	1,0,0,0	0,1,0,0	244	122	1	1	1.0,NA,NA,1.0	1.0,0.0,NA,NA	0.5
ENSMUSG00000057132	Rpgrip1	chr14:+:52145731:52145883:52145032:52145485:52149215:52149631	SE	2,0,0,3	0,0,0,0	1,0,0,0	6,0,1,0	244	122	1	1	1.0,NA,NA,1.0	0.077,NA,0.0,NA	0.962
ENSMUSG00000057132	Rpgrip1	chr14:+:52149887:52150091:52149215:52149631:52150357:52150493	SE	2,4,6,4	0,0,0,0	4,10,7,8	0,0,1,0	244	122	1	1	1.0,1.0,1.0,1.0	1.0,1.0,0.778,1.0	0.055
ENSMUSG00000057132	Rpgrip1	chr14:+:52152065:52152318:52150357:52150493:52156152:52156345	SE	1,1,8,7	0,0,1,0	3,8,7,8	0,0,0,0	244	122	1	1	1.0,1.0,0.8,1.0	1.0,1.0,1.0,1.0	-0.05
ENSMUSG00000057132	Rpgrip1	chr14:+:52152202:52152318:52150357:52150493:52156152:52156345	SE	1,4,11,8	0,0,1,0	7,10,11,13	0,0,0,0	237	122	1	1	1.0,1.0,0.85,1.0	1.0,1.0,1.0,1.0	-0.037
ENSMUSG00000057132	Rpgrip1	chr14:+:52152214:52152318:52150439:52150493:52156152:52156345	SE	1,1,8,7	0,0,1,0	2,7,6,7	0,0,0,0	225	122	1	1	1.0,1.0,0.813,1.0	1.0,1.0,1.0,1.0	-0.047
ENSMUSG00000057132	Rpgrip1	chr14:+:52159374:52159505:52158369:52158454:52160105:52160140	SE	2,9,8,12	0,0,0,0	6,11,3,14	0,0,0,3	244	122	0.790072	1	1.0,1.0,1.0,1.0	1.0,1.0,1.0,0.7	0.075
ENSMUSG00000007610	Gtpbp3	chr8:+:71490654:71490967:71490334:71490537:71491065:71491209	SE	1,1,2,0	2,0,0,0	0,2,0,1	0,0,0,0	244	122	1	1	0.2,1.0,1.0,NA	NA,1.0,NA,1.0	-0.267
ENSMUSG00000007610	Gtpbp3	chr8:+:71490894:71490967:71490334:71490537:71491065:71491209	SE	0,4,1,0	2,0,0,0	0,2,2,2	0,0,0,0	194	122	1	1	0.0,1.0,1.0,NA	NA,1.0,1.0,1.0	-0.333
ENSMUSG00000007610	Gtpbp3	chr8:+:71491065:71491209:71490334:71490537:71491424:71491590	SE	3,2,10,1	0,1,0,0	3,3,0,2	0,0,0,0	244	122	1	1	1.0,0.5,1.0,1.0	1.0,1.0,NA,1.0	-0.125
ENSMUSG00000030750	Nsmce1	chr7:-:125469028:125469145:125468278:125468399:125471112:125471259	SE	750,1449,1088,1346	0,1,0,0	1094,1811,1143,1232	0,0,0,1	238	122	1	1	1.0,0.999,1.0,1.0	1.0,1.0,1.0,0.998	0
ENSMUSG00000030750	Nsmce1	chr7:-:125471874:125471952:125471112:125471259:125472107:125472229	SE	657,1158,930,1072	2,0,0,1	921,1485,956,1030	0,1,0,0	199	122	1	1	0.995,1.0,1.0,0.998	1.0,0.999,1.0,1.0	-0.001
ENSMUSG00000030750	Nsmce1	chr7:-:125486337:125486484:125472107:125472229:125491412:125491596	SE	254,381,335,332	1,0,1,7	292,452,369,291	0,1,0,0	244	122	0.911459	1	0.992,1.0,0.994,0.96	1.0,0.996,1.0,1.0	-0.013
ENSMUSG00000028576	Ift74	chr4:+:94617966:94618101:94614490:94614651:94621853:94621989	SE	28,54,25,60	1,4,2,1	58,94,52,59	0,2,2,1	244	122	0.0963207	1	0.933,0.871,0.862,0.968	1.0,0.959,0.929,0.967	-0.055
ENSMUSG00000028576	Ift74	chr4:+:94624730:94624779:94621853:94621989:94626976:94627075	SE	22,60,38,46	0,1,0,1	58,99,29,61	0,0,0,1	170	122	1	1	1.0,0.977,1.0,0.971	1.0,1.0,1.0,0.978	-0.007
ENSMUSG00000028576	Ift74	chr4:+:94632676:94632736:94627251:94627312:94635773:94635835	SE	46,68,48,45	1,0,0,1	68,101,59,75	0,0,0,0	181	122	1	1	0.969,1.0,1.0,0.968	1.0,1.0,1.0,1.0	-0.016
ENSMUSG00000029860	Zyx	chr6:+:42350945:42351148:42350032:42350476:42351474:42351969	SE	0,2,0,1	0,0,2,0	0,0,0,3	0,0,0,0	244	122	1	1	NA,1.0,0.0,1.0	NA,NA,NA,1.0	-0.333
ENSMUSG00000029860	Zyx	chr6:+:42351269:42351362:42350945:42351148:42351474:42351607	SE	19,27,35,26	0,2,0,1	4,40,41,36	0,0,0,3	214	122	1	1	1.0,0.885,1.0,0.937	1.0,1.0,1.0,0.872	-0.012
ENSMUSG00000020608	Smc6	chr12:+:11273993:11274111:11271728:11271871:11276259:11276365	SE	108,80,163,46	3,1,3,0	94,112,81,89	0,0,0,1	239	122	0.903922	1	0.948,0.976,0.965,1.0	1.0,1.0,1.0,0.978	-0.022
ENSMUSG00000020608	Smc6	chr12:+:11273993:11274111:11271728:11271871:11279604:11279741	SE	55,39,84,24	5,4,13,1	37,43,26,43	4,5,5,4	239	122	0.827373	1	0.849,0.833,0.767,0.925	0.825,0.814,0.726,0.846	0.041
ENSMUSG00000020608	Smc6	chr12:+:11276259:11276365:11271728:11271871:11279604:11279727	SE	97,53,94,43	5,4,13,1	63,68,41,45	4,5,5,4	227	122	0.698536	1	0.912,0.877,0.795,0.959	0.894,0.88,0.815,0.858	0.024
ENSMUSG00000020608	Smc6	chr12:+:11276259:11276365:11273993:11274111:11279604:11279727	SE	149,93,171,65	2,0,1,0	120,138,96,93	0,1,0,3	227	122	1	1	0.976,1.0,0.989,1.0	1.0,0.987,1.0,0.943	0.009
ENSMUSG00000020608	Smc6	chr12:+:11316495:11316537:11314703:11314759:11316618:11316716	SE	1,2,0,0	55,78,60,55	0,0,0,0	53,97,65,64	163	122	1	1	0.013,0.019,0.0,0.0	0.0,0.0,0.0,0.0	0.008
ENSMUSG00000064302	Clasp1	chr1:+:118459800:118459879:118419439:118419918:118461186:118461290	SE	33,47,41,24	0,0,3,1	42,43,33,48	0,0,0,1	200	122	0.880706	1	1.0,1.0,0.893,0.936	1.0,1.0,1.0,0.967	-0.035
ENSMUSG00000064302	Clasp1	chr1:+:118512174:118512222:118510205:118510376:118521826:118521934	SE	2,2,0,0	21,1,12,2	3,0,3,7	5,6,6,13	169	122	0.00513975	0.122381	0.064,0.591,0.0,0.0	0.302,0.0,0.265,0.28	-0.048
ENSMUSG00000064302	Clasp1	chr1:+:118523320:118523347:118521826:118521934:118525296:118525455	SE	2,0,1,1	13,3,11,7	0,0,0,1	9,6,7,17	148	122	0.593445	1	0.113,0.0,0.07,0.105	0.0,0.0,0.0,0.046	0.06
ENSMUSG00000064302	Clasp1	chr1:+:118531977:118532085:118525296:118525455:118539265:118539369	SE	1,0,0,0	11,5,18,2	1,0,0,0	9,3,12,17	229	122	1	1	0.046,0.0,0.0,0.0	0.056,0.0,0.0,0.0	-0.003
ENSMUSG00000064302	Clasp1	chr1:+:118536134:118536197:118525296:118525455:118539265:118539369	SE	1,0,0,0	11,5,18,2	0,1,0,0	9,3,12,17	184	122	1	1	0.057,0.0,0.0,0.0	0.0,0.181,0.0,0.0	-0.031
ENSMUSG00000064302	Clasp1	chr1:+:118536134:118536197:118531977:118532085:118539265:118539369	SE	1,0,0,0	1,0,0,0	0,0,0,0	1,0,0,0	184	122	1	1	0.399,NA,NA,NA	0.0,NA,NA,NA	0.399
ENSMUSG00000064302	Clasp1	chr1:+:118541674:118541698:118539265:118539369:118543101:118543346	SE	3,1,5,2	10,4,12,6	1,0,0,2	10,5,5,26	145	122	0.000117517	0.0056364	0.202,0.174,0.26,0.219	0.078,0.0,0.0,0.061	0.179
ENSMUSG00000064302	Clasp1	chr1:+:118541674:118541698:118539265:118539369:118543104:118543346	SE	1,0,2,1	1,0,0,0	0,0,0,1	0,1,0,0	145	122	1	1	0.457,NA,1.0,1.0	NA,0.0,NA,1.0	0.319
ENSMUSG00000064302	Clasp1	chr1:+:118547655:118547658:118545392:118545456:118547864:118547911	SE	1,0,2,0	0,0,0,0	1,0,0,1	0,0,1,0	124	122	1	1	1.0,NA,1.0,NA	1.0,NA,0.0,1.0	0.333
ENSMUSG00000001627	Ifrd1	chr12:-:40212309:40212418:40206988:40207123:40212938:40213117	SE	49,55,55,44	0,0,0,0	36,65,36,43	0,0,0,1	230	122	1	1	1.0,1.0,1.0,1.0	1.0,1.0,1.0,0.958	0.01
ENSMUSG00000001627	Ifrd1	chr12:-:40213208:40213259:40212938:40213117:40213977:40214135	SE	26,31,31,30	0,0,0,0	20,33,25,40	0,0,1,0	172	122	1	1	1.0,1.0,1.0,1.0	1.0,1.0,0.947,1.0	0.013
ENSMUSG00000069755	Zfp125	chr12:-:20902532:20902659:20902269:20902330:20914758:20914841	SE	3,2,5,12	0,0,1,0	4,3,3,4	0,0,0,0	244	122	1	1	1.0,1.0,0.714,1.0	1.0,1.0,1.0,1.0	-0.072
ENSMUSG00000004451	Ralb	chr1:-:119483493:119483656:119477914:119478123:119504576:119504794	SE	34,31,72,18	0,0,1,0	29,24,32,32	0,0,1,0	244	122	1	1	1.0,1.0,0.973,1.0	1.0,1.0,0.941,1.0	0.008
ENSMUSG00000050174	Nudt6	chr3:-:37409507:37409562:37404909:37405494:37416700:37416904	SE	7,27,19,8	2,6,6,0	11,6,11,6	0,1,0,0	176	122	3.18816e-06	0.000257207	0.708,0.757,0.687,1.0	1.0,0.806,1.0,1.0	-0.163
ENSMUSG00000050174	Nudt6	chr3:-:37412359:37412415:37409507:37409562:37415650:37415692	SE	25,45,20,24	0,1,1,0	24,13,15,17	0,0,0,2	177	122	1	1	1.0,0.969,0.932,1.0	1.0,1.0,1.0,0.854	0.012
ENSMUSG00000050174	Nudt6	chr3:-:37412359:37412415:37409507:37409562:37416700:37416904	SE	24,53,24,32	4,9,7,0	28,21,20,22	4,5,4,2	177	122	0.837658	1	0.805,0.802,0.703,1.0	0.828,0.743,0.775,0.883	0.02
ENSMUSG00000050174	Nudt6	chr3:-:37415650:37415692:37409507:37409562:37416700:37416904	SE	4,2,2,1	4,9,7,0	0,3,1,8	4,5,4,2	163	122	0.833624	1	0.428,0.143,0.176,1.0	0.0,0.31,0.158,0.75	0.132
ENSMUSG00000050174	Nudt6	chr3:-:37415650:37415692:37412359:37412415:37416700:37416904	SE	16,18,14,12	11,25,17,19	6,10,9,13	10,15,13,12	163	122	0.690623	1	0.521,0.35,0.381,0.321	0.31,0.333,0.341,0.448	0.035
ENSMUSG00000055024	Ep300	chr15:+:81616725:81616863:81616031:81616125:81619999:81620117	SE	5,9,18,14	2,0,1,0	17,9,5,10	1,0,2,2	244	122	0.137604	1	0.556,1.0,0.9,1.0	0.895,1.0,0.556,0.714	0.073
ENSMUSG00000020585	Laptm4a	chr12:+:8934695:8934772:8931627:8931748:8934865:8934988	SE	198,269,275,212	0,2,0,0	322,352,405,301	0,5,0,2	198	122	1	1	1.0,0.988,1.0,1.0	1.0,0.977,1.0,0.989	0.006
ENSMUSG00000058355	Abce1	chr8:-:79700585:79700682:79699346:79699436:79700912:79700982	SE	1336,1932,1768,1499	1,0,2,0	1529,2021,1103,1738	0,0,0,0	218	122	1	1	0.999,1.0,0.998,1.0	1.0,1.0,1.0,1.0	-0.001
ENSMUSG00000058355	Abce1	chr8:-:79701114:79701252:79700912:79700982:79701773:79701891	SE	1426,1930,1770,1496	2,2,0,0	1550,2017,1036,1702	0,0,0,0	244	122	1	1	0.997,0.998,1.0,1.0	1.0,1.0,1.0,1.0	-0.001
ENSMUSG00000004994	Ccdc130	chr8:-:84259112:84259251:84257794:84258926:84260293:84260466	SE	57,85,70,102	1,5,4,10	49,125,80,72	3,10,4,5	244	122	0.833235	1	0.966,0.895,0.897,0.836	0.891,0.862,0.909,0.878	0.013
ENSMUSG00000093575	Gm20695	chr16:+:3894368:3894484:3884647:3884806:3897250:3897380	SE	72,31,68,28	0,2,1,1	34,36,43,22	1,4,3,1	237	122	0.00889874	0.188891	1.0,0.889,0.972,0.935	0.946,0.822,0.881,0.919	0.057
ENSMUSG00000093575	Gm20695	chr16:+:3915422:3915602:3913284:3913369:3917825:3917921	SE	101,213,158,168	0,0,1,0	158,321,185,178	1,0,0,0	244	122	1	1	1.0,1.0,0.987,1.0	0.987,1.0,1.0,1.0	0
ENSMUSG00000004221	Ikbkg	chrX:+:74427761:74427874:74393289:74393405:74432804:74433006	SE	5,8,9,10	2,0,3,0	6,14,9,8	2,1,2,3	234	122	0.241289	1	0.566,1.0,0.61,1.0	0.61,0.88,0.701,0.582	0.101
ENSMUSG00000004221	Ikbkg	chrX:+:74443344:74443488:74439874:74439950:74443771:74443854	SE	108,184,168,166	1,0,0,0	124,206,188,184	0,0,0,0	244	122	1	1	0.982,1.0,1.0,1.0	1.0,1.0,1.0,1.0	-0.004
ENSMUSG00000004221	Ikbkg	chrX:+:74443771:74443914:74443344:74443488:74447858:74447920	SE	101,196,157,164	0,0,0,0	131,190,197,177	0,0,1,0	244	122	1	1	1.0,1.0,1.0,1.0	1.0,1.0,0.99,1.0	0.002
ENSMUSG00000020936	Nmt1	chr11:+:103046378:103046523:103043167:103043276:103052205:103052324	SE	443,828,612,749	0,2,2,0	575,1132,606,718	0,0,1,0	244	122	1	1	1.0,0.995,0.994,1.0	1.0,1.0,0.997,1.0	-0.002
ENSMUSG00000020936	Nmt1	chr11:+:103052205:103052324:103043167:103043276:103055197:103055289	SE	303,499,404,440	0,0,0,0	343,703,441,430	0,0,1,0	240	122	1	1	1.0,1.0,1.0,1.0	1.0,1.0,0.996,1.0	0.001
ENSMUSG00000020936	Nmt1	chr11:+:103056382:103056499:103055197:103055289:103057364:103057484	SE	687,1167,890,1021	1,0,0,0	792,1556,882,1022	0,0,0,0	238	122	1	1	0.997,1.0,1.0,1.0	1.0,1.0,1.0,1.0	-0.001
ENSMUSG00000026003	Acadl	chr1:-:66836961:66837048:66830838:66831527:66841621:66841735	SE	15,27,26,28	0,0,0,0	32,30,25,17	0,1,0,0	208	122	1	1	1.0,1.0,1.0,1.0	1.0,0.946,1.0,1.0	0.014
ENSMUSG00000026003	Acadl	chr1:-:66838278:66838406:66836961:66837048:66841621:66841735	SE	58,70,34,65	0,0,0,0	40,78,41,59	0,0,0,1	244	122	1	1	1.0,1.0,1.0,1.0	1.0,1.0,1.0,0.967	0.008
ENSMUSG00000021018	Polr2h	chr16:+:20718990:20719084:20718823:20718907:20720518:20720602	SE	459,1093,881,971	2,2,0,3	793,1259,743,782	1,1,0,1	215	122	1	1	0.992,0.997,1.0,0.995	0.998,0.999,1.0,0.998	-0.003
ENSMUSG00000021018	Polr2h	chr16:+:20720518:20720602:20718990:20719084:20721909:20722007	SE	454,1191,962,1063	0,0,2,0	889,1358,795,853	1,0,0,1	205	122	1	1	1.0,1.0,0.997,1.0	0.998,1.0,1.0,0.998	0
ENSMUSG00000029782	Tmem209	chr6:-:30482595:30482985:30479052:30481137:30487374:30487448	SE	222,319,284,299	6,5,3,4	264,362,208,243	8,11,2,9	244	122	0.0525343	0.699286	0.949,0.97,0.979,0.974	0.943,0.943,0.981,0.931	0.018
ENSMUSG00000029782	Tmem209	chr6:-:30482856:30482985:30481021:30481137:30487374:30487448	SE	222,323,285,302	6,5,3,4	261,349,208,238	8,11,2,9	244	122	0.0433174	0.609198	0.949,0.97,0.979,0.974	0.942,0.941,0.981,0.93	0.019
ENSMUSG00000029782	Tmem209	chr6:-:30487374:30487448:30481227:30482985:30489292:30489390	SE	360,557,483,474	0,0,0,0	443,589,310,449	0,0,0,5	195	122	1	1	1.0,1.0,1.0,1.0	1.0,1.0,1.0,0.983	0.004
ENSMUSG00000029782	Tmem209	chr6:-:30491086:30491184:30489475:30489590:30494737:30494834	SE	163,279,225,191	0,0,0,0	193,293,155,236	0,1,0,0	219	122	1	1	1.0,1.0,1.0,1.0	1.0,0.994,1.0,1.0	0.002
ENSMUSG00000029782	Tmem209	chr6:-:30492596:30492722:30491086:30491184:30494737:30494834	SE	482,706,614,518	4,3,3,2	500,791,386,566	0,0,0,5	244	122	1	1	0.984,0.992,0.99,0.992	1.0,1.0,1.0,0.983	-0.006
ENSMUSG00000029782	Tmem209	chr6:-:30494737:30494834:30489475:30489590:30497166:30497238	SE	186,330,250,250	0,0,1,0	195,370,151,221	0,0,0,1	218	122	1	1	1.0,1.0,0.993,1.0	1.0,1.0,1.0,0.992	0
ENSMUSG00000029782	Tmem209	chr6:-:30497166:30497238:30494737:30494834:30497817:30497993	SE	370,654,532,474	0,0,0,2	356,697,324,460	0,0,0,0	193	122	1	1	1.0,1.0,1.0,0.993	1.0,1.0,1.0,1.0	-0.002
ENSMUSG00000029782	Tmem209	chr6:-:30501900:30502102:30497817:30497993:30505732:30505831	SE	445,713,613,541	8,9,8,3	383,744,386,602	3,18,4,8	244	122	0.387784	1	0.965,0.975,0.975,0.989	0.985,0.954,0.98,0.974	0.003
ENSMUSG00000029782	Tmem209	chr6:-:30506785:30506917:30505732:30505974:30508453:30508512	SE	361,637,555,432	7,0,3,1	422,682,344,507	1,1,0,0	244	122	0.911935	1	0.963,1.0,0.989,0.995	0.995,0.997,1.0,1.0	-0.011
ENSMUSG00000029782	Tmem209	chr6:-:30508665:30508802:30506785:30508512:30509684:30509715	SE	106,203,177,143	2,1,4,3	125,194,98,141	2,7,1,1	244	122	0.679506	1	0.964,0.99,0.957,0.96	0.969,0.933,0.98,0.986	0.001
ENSMUSG00000029782	Tmem209	chr6:-:30508665:30508842:30508453:30508512:30509684:30509718	SE	92,180,162,135	2,1,4,3	110,163,82,124	2,7,1,1	244	122	0.606599	1	0.958,0.989,0.953,0.957	0.965,0.921,0.976,0.984	0.003
ENSMUSG00000017754	Pltp	chr2:-:164854926:164855055:164854265:164854421:164856703:164856803	SE	13,7,8,11	0,0,0,1	0,4,11,0	0,0,0,0	244	122	1	1	1.0,1.0,1.0,0.846	NA,1.0,1.0,NA	-0.038
ENSMUSG00000038119	Cdon	chr9:+:35463874:35464228:35457396:35457666:35469864:35470154	SE	3,5,9,7	0,1,0,0	7,5,4,5	0,0,0,0	244	122	1	1	1.0,0.714,1.0,1.0	1.0,1.0,1.0,1.0	-0.072
ENSMUSG00000038119	Cdon	chr9:+:35483097:35483220:35478583:35478689:35486749:35486971	SE	3,11,2,8	0,1,0,0	3,12,2,10	0,0,0,0	244	122	1	1	1.0,0.846,1.0,1.0	1.0,1.0,1.0,1.0	-0.038
ENSMUSG00000038119	Cdon	chr9:+:35503159:35503419:35491844:35491924:35504056:35507651	SE	0,5,2,9	0,0,0,0	5,8,0,3	0,0,2,0	244	122	1	1	NA,1.0,1.0,1.0	1.0,1.0,0.0,1.0	0.25
ENSMUSG00000028702	Rad54l	chr4:-:116099337:116099461:116098939:116099018:116099636:116099747	SE	361,417,473,407	0,0,0,3	549,803,434,679	0,0,2,0	244	122	1	1	1.0,1.0,1.0,0.985	1.0,1.0,0.991,1.0	-0.002
ENSMUSG00000028702	Rad54l	chr4:-:116099636:116099747:116099337:116099461:116100267:116100398	SE	391,396,492,417	0,3,0,0	544,787,455,643	0,1,2,0	232	122	1	1	1.0,0.986,1.0,1.0	1.0,0.998,0.992,1.0	-0.001
ENSMUSG00000028702	Rad54l	chr4:-:116105757:116105908:116101828:116101955:116109968:116110093	SE	310,264,408,301	0,1,0,0	439,636,366,519	0,0,0,0	244	122	1	1	1.0,0.992,1.0,1.0	1.0,1.0,1.0,1.0	-0.002
ENSMUSG00000028702	Rad54l	chr4:-:116109968:116110093:116105757:116105908:116112480:116112541	SE	181,125,204,174	1,0,4,0	248,359,191,323	5,6,0,0	244	122	0.701383	1	0.989,1.0,0.962,1.0	0.961,0.968,1.0,1.0	0.005
ENSMUSG00000028702	Rad54l	chr4:-:116109968:116110093:116105757:116105908:116118837:116118957	SE	179,124,202,176	8,4,6,4	247,363,191,322	5,17,14,8	244	122	0.344464	1	0.918,0.939,0.944,0.957	0.961,0.914,0.872,0.953	0.015
ENSMUSG00000028702	Rad54l	chr4:-:116111190:116111326:116110686:116110756:116112480:116112541	SE	267,326,365,371	0,0,0,1	449,734,412,550	0,0,0,0	244	122	1	1	1.0,1.0,1.0,0.995	1.0,1.0,1.0,1.0	-0.001
ENSMUSG00000028702	Rad54l	chr4:-:116112480:116112541:116105757:116105908:116118837:116118957	SE	64,70,91,97	8,4,6,4	87,183,94,142	5,17,14,8	182	122	0.282748	1	0.843,0.921,0.91,0.942	0.921,0.878,0.818,0.922	0.019
ENSMUSG00000028702	Rad54l	chr4:-:116112480:116112541:116109968:116110093:116118837:116118957	SE	65,73,89,100	0,2,0,5	84,177,94,147	1,4,0,4	182	122	0.879883	1	1.0,0.961,1.0,0.931	0.983,0.967,1.0,0.961	-0.005
ENSMUSG00000028702	Rad54l	chr4:-:116112480:116112541:116111190:116111326:116118837:116118957	SE	186,229,253,275	0,0,0,0	286,530,281,400	0,0,2,1	182	122	1	1	1.0,1.0,1.0,1.0	1.0,1.0,0.989,0.996	0.004
ENSMUSG00000028702	Rad54l	chr4:-:116118837:116118957:116112480:116112541:116122895:116122982	SE	250,270,356,348	1,0,0,0	407,665,386,478	2,2,0,1	241	122	1	1	0.992,1.0,1.0,1.0	0.99,0.994,1.0,0.996	0.003
ENSMUSG00000024165	Jpt2	chr17:-:24944439:24944678:24937418:24938166:24945579:24945628	SE	220,240,315,174	0,0,2,0	242,302,235,229	3,0,0,0	244	122	1	1	1.0,1.0,0.987,1.0	0.976,1.0,1.0,1.0	0.003
ENSMUSG00000024165	Jpt2	chr17:-:24945579:24945628:24942469:24944678:24948637:24948780	SE	256,293,396,226	3,1,8,7	298,395,292,298	2,9,0,1	170	122	0.110224	1	0.984,0.995,0.973,0.959	0.991,0.969,1.0,0.995	-0.011
ENSMUSG00000024165	Jpt2	chr17:-:24945579:24945628:24942469:24944678:24956017:24956166	SE	84,94,144,83	0,0,0,0	81,139,94,81	0,0,0,2	170	122	1	1	1.0,1.0,1.0,1.0	1.0,1.0,1.0,0.967	0.008
ENSMUSG00000024165	Jpt2	chr17:-:24948637:24948780:24942469:24944678:24956017:24956166	SE	157,175,248,175	0,0,0,0	190,281,187,222	0,0,0,2	244	122	1	1	1.0,1.0,1.0,1.0	1.0,1.0,1.0,0.982	0.004
ENSMUSG00000024165	Jpt2	chr17:-:24948637:24948780:24945579:24945628:24956017:24956166	SE	326,374,494,311	0,1,0,0	407,529,385,440	0,0,0,1	244	122	1	1	1.0,0.995,1.0,1.0	1.0,1.0,1.0,0.995	0
ENSMUSG00000027387	Zc3h8	chr2:-:128928886:128928928:128926267:128926811:128929846:128929956	SE	73,187,119,136	0,0,0,0	124,200,116,148	1,1,0,0	163	122	1	1	1.0,1.0,1.0,1.0	0.989,0.993,1.0,1.0	0.004
ENSMUSG00000027387	Zc3h8	chr2:-:128933198:128933332:128931277:128931400:128935311:128935546	SE	101,170,126,149	1,2,1,1	161,255,110,123	0,3,4,1	244	122	0.667876	1	0.981,0.977,0.984,0.987	1.0,0.977,0.932,0.984	0.009
ENSMUSG00000027387	Zc3h8	chr2:-:128935311:128935546:128931277:128931400:128939842:128939936	SE	46,91,57,61	0,2,0,0	47,101,48,64	0,0,0,0	244	122	1	1	1.0,0.958,1.0,1.0	1.0,1.0,1.0,1.0	-0.01
ENSMUSG00000021431	Snrnp48	chr13:+:38211066:38211141:38210206:38210267:38214604:38214667	SE	61,116,109,129	0,0,0,1	88,127,88,114	0,0,0,0	196	122	1	1	1.0,1.0,1.0,0.988	1.0,1.0,1.0,1.0	-0.003
ENSMUSG00000021431	Snrnp48	chr13:+:38220687:38220776:38217373:38217495:38221234:38221393	SE	86,170,114,109	0,0,0,0	87,133,97,90	1,0,0,1	210	122	1	1	1.0,1.0,1.0,1.0	0.981,1.0,1.0,0.981	0.01
ENSMUSG00000021431	Snrnp48	chr13:+:38221234:38221393:38217373:38217495:38226873:38226922	SE	44,69,54,55	0,0,0,0	45,81,24,58	0,1,0,0	244	122	1	1	1.0,1.0,1.0,1.0	1.0,0.976,1.0,1.0	0.006
ENSMUSG00000032112	Trappc4	chr9:-:44404333:44404460:44403697:44404098:44405242:44405346	SE	1009,2105,1696,1920	0,3,0,3	1419,2424,1454,1504	4,1,2,3	244	122	1	1	1.0,0.997,1.0,0.997	0.994,0.999,0.997,0.996	0.002
ENSMUSG00000032112	Trappc4	chr9:-:44404333:44404460:44403697:44404098:44406803:44407042	SE	490,1105,863,1010	0,0,0,0	777,1282,754,799	0,1,0,0	244	122	1	1	1.0,1.0,1.0,1.0	1.0,0.998,1.0,1.0	0
ENSMUSG00000032112	Trappc4	chr9:-:44405242:44405346:44403697:44404098:44406803:44406978	SE	428,731,619,767	0,0,0,0	450,842,552,518	0,1,0,0	225	122	1	1	1.0,1.0,1.0,1.0	1.0,0.998,1.0,1.0	0
ENSMUSG00000032112	Trappc4	chr9:-:44405242:44405346:44403760:44404460:44406803:44406978	SE	962,1754,1468,1706	16,27,15,32	1099,2009,1266,1236	11,26,16,16	225	122	0.207594	1	0.97,0.972,0.982,0.967	0.982,0.977,0.977,0.977	-0.005
ENSMUSG00000025439	Clns1a	chr7:+:97705588:97705725:97696633:97696869:97711699:97711798	SE	420,141,632,121	0,0,0,0	248,139,262,225	0,0,2,1	244	122	1	1	1.0,1.0,1.0,1.0	1.0,1.0,0.985,0.991	0.006
ENSMUSG00000025439	Clns1a	chr7:+:97716450:97716539:97713906:97714080:97718218:97718879	SE	577,193,645,134	5,0,3,0	276,173,274,315	1,0,3,3	210	122	1	1	0.985,1.0,0.992,1.0	0.994,1.0,0.982,0.984	0.004
ENSMUSG00000022241	Tars	chr15:-:11385892:11386007:11385083:11385198:11387051:11387345	SE	0,0,1,0	614,206,715,173	0,0,0,0	474,224,466,605	236	122	1	1	0.0,0.0,0.001,0.0	0.0,0.0,0.0,0.0	0
ENSMUSG00000022241	Tars	chr15:-:11387262:11387367:11387051:11387124:11387471:11387572	SE	872,360,1184,270	0,0,0,0	797,353,821,881	0,0,0,2	226	122	1	1	1.0,1.0,1.0,1.0	1.0,1.0,1.0,0.996	0.001
ENSMUSG00000022241	Tars	chr15:-:11387700:11387778:11387471:11387572:11388080:11388218	SE	963,391,1206,304	0,0,0,0	800,363,815,920	0,0,0,1	199	122	1	1	1.0,1.0,1.0,1.0	1.0,1.0,1.0,0.998	0
ENSMUSG00000022241	Tars	chr15:-:11389575:11389742:11388080:11388460:11390311:11390410	SE	1065,415,1367,272	2,0,2,0	793,378,916,999	0,0,0,3	244	122	1	1	0.996,1.0,0.997,1.0	1.0,1.0,1.0,0.994	0
ENSMUSG00000022241	Tars	chr15:-:11391060:11391207:11390311:11390410:11391813:11391892	SE	1212,510,1615,316	0,0,0,1	1021,484,929,1149	0,0,0,0	244	122	1	1	1.0,1.0,1.0,0.994	1.0,1.0,1.0,1.0	-0.002
ENSMUSG00000097039	Pvt1	chr15:+:62107147:62107465:62037985:62038201:62149238:62149352	SE	29,40,30,30	3,1,0,1	36,42,22,32	1,0,3,4	244	122	0.247031	1	0.829,0.952,1.0,0.937	0.947,1.0,0.786,0.8	0.046
ENSMUSG00000097039	Pvt1	chr15:+:62107147:62107465:62037985:62038201:62175466:62175548	SE	25,48,23,32	1,0,0,0	25,51,20,28	1,2,0,1	244	122	0.190339	1	0.926,1.0,1.0,1.0	0.926,0.927,1.0,0.933	0.035
ENSMUSG00000097039	Pvt1	chr15:+:62107147:62107465:62039256:62039447:62149238:62149352	SE	12,16,18,13	1,0,0,1	18,17,13,16	0,0,0,0	244	122	1	1	0.857,1.0,1.0,0.867	1.0,1.0,1.0,1.0	-0.069
ENSMUSG00000097039	Pvt1	chr15:+:62107147:62107511:62038060:62038201:62175466:62175548	SE	18,25,12,17	1,0,0,0	18,26,10,16	1,2,0,1	244	122	0.547188	1	0.9,1.0,1.0,1.0	0.9,0.867,1.0,0.889	0.061
ENSMUSG00000097039	Pvt1	chr15:+:62149238:62149352:62038046:62038201:62175466:62175548	SE	3,15,7,15	1,0,0,0	12,5,10,11	1,2,0,1	235	122	1	1	0.609,1.0,1.0,1.0	0.862,0.565,1.0,0.851	0.083
ENSMUSG00000097039	Pvt1	chr15:+:62149238:62149352:62107147:62107465:62159996:62160128	SE	14,20,20,14	2,3,1,1	23,24,13,16	2,3,2,1	235	122	0.890018	1	0.784,0.776,0.912,0.879	0.857,0.806,0.771,0.893	0.006
ENSMUSG00000097039	Pvt1	chr15:+:62149238:62149352:62107147:62107465:62175466:62175548	SE	10,29,25,27	7,23,11,15	29,20,19,24	7,25,10,12	235	122	0.767337	1	0.426,0.396,0.541,0.483	0.683,0.293,0.497,0.509	-0.034
ENSMUSG00000097039	Pvt1	chr15:+:62149238:62149352:62107147:62107465:62242173:62242301	SE	10,15,17,12	0,0,0,0	17,14,12,14	0,0,0,1	235	122	1	1	1.0,1.0,1.0,1.0	1.0,1.0,1.0,0.879	0.03
ENSMUSG00000097039	Pvt1	chr15:+:62159996:62160128:62107147:62107465:62175466:62175548	SE	6,18,9,5	7,23,11,15	10,10,9,3	7,25,10,12	244	122	0.768294	1	0.3,0.281,0.29,0.143	0.417,0.167,0.31,0.111	0.002
ENSMUSG00000097039	Pvt1	chr15:+:62159996:62160128:62149238:62149352:62175466:62175548	SE	8,20,11,6	0,14,8,15	15,17,10,4	13,6,9,11	244	122	0.553428	1	1.0,0.417,0.407,0.167	0.366,0.586,0.357,0.154	0.132
ENSMUSG00000097039	Pvt1	chr15:+:62175466:62175548:62107147:62107465:62242173:62242297	SE	26,31,24,23	0,0,0,0	20,48,20,25	0,0,0,1	203	122	1	1	1.0,1.0,1.0,1.0	1.0,1.0,1.0,0.938	0.016
ENSMUSG00000097039	Pvt1	chr15:+:62175466:62175548:62149238:62149352:62242173:62242297	SE	19,24,21,23	0,0,0,0	26,32,18,25	1,0,2,0	203	122	1	1	1.0,1.0,1.0,1.0	0.94,1.0,0.844,1.0	0.054
ENSMUSG00000097039	Pvt1	chr15:+:62175827:62175926:62175466:62175548:62242173:62242301	SE	14,23,16,13	21,19,21,18	6,8,7,8	20,40,13,20	220	122	0.000382191	0.0154167	0.27,0.402,0.297,0.286	0.143,0.1,0.23,0.182	0.15
ENSMUSG00000097039	Pvt1	chr15:+:62175827:62175926:62175466:62175548:62258420:62258637	SE	3,4,7,2	0,0,0,0	2,4,2,2	0,0,1,0	220	122	1	1	1.0,1.0,1.0,1.0	1.0,1.0,0.526,1.0	0.119
ENSMUSG00000097039	Pvt1	chr15:+:62244718:62244857:62242433:62242561:62249157:62249223	SE	42,44,49,41	4,19,22,10	42,49,37,42	8,18,13,21	244	122	0.551176	1	0.84,0.537,0.527,0.672	0.724,0.576,0.587,0.5	0.047
ENSMUSG00000097039	Pvt1	chr15:+:62244718:62244857:62242433:62242561:62258420:62258637	SE	30,34,33,33	3,1,2,9	29,36,24,29	1,1,2,0	244	122	0.000830817	0.029175	0.833,0.944,0.892,0.647	0.935,0.947,0.857,1.0	-0.106
ENSMUSG00000001138	Cnnm3	chr1:+:36524033:36524132:36521700:36521839:36525165:36528237	SE	0,6,1,2	4,1,4,1	0,0,0,0	0,8,3,3	220	122	1	1	0.0,0.769,0.122,0.526	NA,0.0,0.0,0.0	0.354
ENSMUSG00000058729	Lin9	chr1:+:180650741:180650836:180648300:180648333:180651861:180651966	SE	26,59,49,48	0,1,0,0	56,71,26,62	0,0,0,0	216	122	1	1	1.0,0.971,1.0,1.0	1.0,1.0,1.0,1.0	-0.007
ENSMUSG00000058729	Lin9	chr1:+:180668763:180668883:180667324:180667458:180669131:180669233	SE	124,168,124,100	0,0,0,0	125,168,87,146	0,1,0,0	241	122	1	1	1.0,1.0,1.0,1.0	1.0,0.988,1.0,1.0	0.003
ENSMUSG00000058729	Lin9	chr1:+:180668765:180668883:180667324:180667458:180669131:180669233	SE	58,81,51,41	0,0,0,0	55,65,30,70	0,1,0,0	239	122	1	1	1.0,1.0,1.0,1.0	1.0,0.971,1.0,1.0	0.007
ENSMUSG00000028017	Egf	chr3:-:129692917:129693040:129690770:129690915:129696790:129696916	SE	0,0,0,0	2,0,0,0	0,0,0,1	0,3,3,1	244	122	1	1	0.0,NA,NA,NA	NA,0.0,0.0,0.333	-0.111
ENSMUSG00000031995	St14	chr9:-:31108570:31108730:31108154:31108282:31131545:31131796	SE	3,8,9,5	1,2,2,0	1,3,4,2	0,0,1,0	244	122	0.0648873	0.817883	0.6,0.667,0.692,1.0	1.0,1.0,0.667,1.0	-0.177
ENSMUSG00000098708	Gm27252	chr7:+:63898432:63898605:63898073:63898164:63899300:63899529	SE	7,10,10,15	2,0,2,1	16,8,15,13	0,0,5,2	244	122	0.11007	1	0.636,1.0,0.714,0.882	1.0,1.0,0.6,0.765	-0.033
ENSMUSG00000027259	Adal	chr2:+:121142523:121142654:121142092:121142303:121143148:121143209	SE	8,8,9,0	2,3,2,1	6,8,3,4	3,0,2,2	244	122	0.837155	1	0.667,0.571,0.692,0.0	0.5,1.0,0.429,0.5	-0.125
ENSMUSG00000027259	Adal	chr2:+:121148240:121148322:121146032:121146120:121150219:121150346	SE	7,10,10,10	2,0,5,1	8,7,8,8	0,0,0,1	203	122	0.000221669	0.00982087	0.678,1.0,0.546,0.857	1.0,1.0,1.0,0.828	-0.187
ENSMUSG00000038618	Rassf7	chr7:+:141216999:141217712:141216720:141216851:141217885:141218017	SE	37,10,15,5	0,0,0,0	9,12,16,5	0,2,0,0	244	122	1	1	1.0,1.0,1.0,1.0	1.0,0.75,1.0,1.0	0.063
ENSMUSG00000038618	Rassf7	chr7:+:141217028:141217712:141216720:141216851:141217885:141218000	SE	25,6,8,4	0,0,0,0	8,6,7,5	0,2,0,0	244	122	1	1	1.0,1.0,1.0,1.0	1.0,0.6,1.0,1.0	0.1
ENSMUSG00000038618	Rassf7	chr7:+:141217587:141217712:141216699:141216851:141217885:141217903	SE	28,6,8,4	0,0,0,0	8,6,7,4	0,2,0,0	244	122	1	1	1.0,1.0,1.0,1.0	1.0,0.6,1.0,1.0	0.1
ENSMUSG00000041084	Ostc	chr3:-:130705949:130706043:130703315:130703513:130709236:130709444	SE	964,2180,1600,1753	0,6,0,10	1311,2253,1338,1460	0,6,2,2	215	122	1	1	1.0,0.995,1.0,0.99	1.0,0.995,0.997,0.998	-0.001
ENSMUSG00000099481	Xndc1	chr7:+:102066459:102066629:102065521:102065804:102069896:102070003	SE	2,11,2,5	12,28,23,33	0,0,0,2	19,39,11,19	244	122	4.17063e-06	0.000321273	0.077,0.164,0.042,0.07	0.0,0.0,0.0,0.05	0.076
ENSMUSG00000099481	Xndc1	chr7:+:102069896:102069991:102065519:102065804:102071186:102071361	SE	38,72,51,69	0,1,0,2	47,100,34,50	0,0,0,0	216	122	1	1	1.0,0.976,1.0,0.951	1.0,1.0,1.0,1.0	-0.018
ENSMUSG00000099481	Xndc1	chr7:+:102069896:102069991:102065519:102065804:102071218:102071361	SE	14,25,22,28	0,2,0,1	20,43,19,16	1,1,1,1	216	122	1	1	1.0,0.876,1.0,0.941	0.919,0.96,0.915,0.9	0.031
ENSMUSG00000099481	Xndc1	chr7:+:102069896:102069991:102065592:102065942:102071186:102071361	SE	29,47,32,43	0,0,0,0	33,69,25,33	0,0,2,0	216	122	1	1	1.0,1.0,1.0,1.0	1.0,1.0,0.876,1.0	0.031
ENSMUSG00000099481	Xndc1	chr7:+:102069896:102069991:102065592:102065942:102071218:102071361	SE	8,7,8,13	1,0,0,0	8,14,10,9	2,0,0,0	216	122	1	1	0.819,1.0,1.0,1.0	0.693,1.0,1.0,1.0	0.031
ENSMUSG00000099481	Xndc1	chr7:+:102075796:102075952:102073174:102073316:102077748:102077880	SE	86,161,101,160	0,1,0,0	96,207,137,115	0,0,0,2	244	122	1	1	1.0,0.988,1.0,1.0	1.0,1.0,1.0,0.966	0.005
ENSMUSG00000099481	Xndc1	chr7:+:102078732:102078818:102077748:102077927:102079004:102079177	SE	80,116,98,119	0,0,1,0	52,125,108,108	0,0,0,0	207	122	1	1	1.0,1.0,0.983,1.0	1.0,1.0,1.0,1.0	-0.004
ENSMUSG00000099481	Xndc1	chr7:+:102078732:102078818:102077748:102077927:102080528:102080604	SE	43,60,56,78	0,0,0,0	30,91,74,60	0,0,0,2	207	122	1	1	1.0,1.0,1.0,1.0	1.0,1.0,1.0,0.946	0.014
ENSMUSG00000099481	Xndc1	chr7:+:102078732:102078818:102077748:102077927:102081482:102081610	SE	41,58,54,79	0,0,1,0	30,88,74,60	0,0,1,0	207	122	1	1	1.0,1.0,0.97,1.0	1.0,1.0,0.978,1.0	-0.002
ENSMUSG00000099481	Xndc1	chr7:+:102078732:102078897:102077748:102077927:102079004:102080295	SE	54,76,74,102	0,0,1,0	45,118,93,78	0,0,0,0	244	122	1	1	1.0,1.0,0.974,1.0	1.0,1.0,1.0,1.0	-0.006
ENSMUSG00000099481	Xndc1	chr7:+:102079004:102079177:102077748:102077927:102080528:102080604	SE	41,50,42,53	0,0,0,0	16,69,42,52	0,0,0,2	244	122	1	1	1.0,1.0,1.0,1.0	1.0,1.0,1.0,0.929	0.018
ENSMUSG00000099481	Xndc1	chr7:+:102079004:102079177:102077748:102077927:102081482:102081610	SE	1,0,1,0	0,0,1,0	0,1,0,0	0,0,1,0	244	122	1	1	1.0,NA,0.333,NA	NA,1.0,0.0,NA	0.166
ENSMUSG00000099481	Xndc1	chr7:+:102079004:102079177:102078732:102078818:102080528:102080604	SE	80,109,85,94	2,3,2,0	38,106,76,101	0,3,0,0	244	122	0.631925	1	0.952,0.948,0.955,1.0	1.0,0.946,1.0,1.0	-0.023
ENSMUSG00000099481	Xndc1	chr7:+:102079004:102079177:102078732:102078818:102081482:102081610	SE	40,59,44,41	0,1,0,1	22,38,34,49	0,0,0,0	244	122	1	1	1.0,0.967,1.0,0.953	1.0,1.0,1.0,1.0	-0.02
ENSMUSG00000099481	Xndc1	chr7:+:102080528:102080604:102077748:102077927:102081482:102081610	SE	38,38,41,36	0,0,1,0	19,46,19,42	0,0,1,0	197	122	1	1	1.0,1.0,0.962,1.0	1.0,1.0,0.922,1.0	0.01
ENSMUSG00000099481	Xndc1	chr7:+:102080528:102080604:102078732:102078818:102081482:102081610	SE	40,41,43,36	0,1,0,1	19,49,19,40	0,0,0,0	197	122	1	1	1.0,0.962,1.0,0.957	1.0,1.0,1.0,1.0	-0.02
ENSMUSG00000099481	Xndc1	chr7:+:102080528:102080604:102079004:102079177:102081482:102081610	SE	79,87,80,89	1,0,0,0	35,113,61,92	0,1,0,0	197	122	1	1	0.98,1.0,1.0,1.0	1.0,0.986,1.0,1.0	-0.001
ENSMUSG00000110218	Gm20219	chr17:-:56552687:56552996:56551413:56551989:56553448:56553562	SE	0,0,0,2	0,2,0,0	0,0,1,0	0,0,0,0	244	122	1	1	NA,0.0,NA,1.0	NA,NA,1.0,NA	-0.5
ENSMUSG00000068921	Dap3	chr3:-:88926271:88926361:88925293:88925411:88927010:88927070	SE	360,796,494,639	46,100,39,92	435,916,508,531	57,113,61,52	211	122	0.907086	1	0.819,0.822,0.88,0.801	0.815,0.824,0.828,0.855	0
ENSMUSG00000068921	Dap3	chr3:-:88927010:88927070:88925293:88925411:88928208:88928367	SE	159,347,177,265	0,0,0,0	197,397,188,200	2,0,0,1	181	122	1	1	1.0,1.0,1.0,1.0	0.985,1.0,1.0,0.993	0.006
ENSMUSG00000068921	Dap3	chr3:-:88927010:88927070:88925293:88925411:88928446:88928527	SE	34,84,31,66	0,0,0,0	37,84,47,39	0,2,0,0	181	122	1	1	1.0,1.0,1.0,1.0	1.0,0.966,1.0,1.0	0.008
ENSMUSG00000068921	Dap3	chr3:-:88927010:88927070:88925293:88925411:88929395:88929526	SE	30,81,27,67	1,1,1,0	30,76,39,31	0,0,1,0	181	122	1	1	0.953,0.982,0.948,1.0	1.0,1.0,0.963,1.0	-0.02
ENSMUSG00000068921	Dap3	chr3:-:88928208:88928367:88925293:88925411:88928446:88928527	SE	190,435,257,381	0,0,0,0	245,541,315,280	0,2,0,0	244	122	1	1	1.0,1.0,1.0,1.0	1.0,0.993,1.0,1.0	0.002
ENSMUSG00000068921	Dap3	chr3:-:88928208:88928367:88927010:88927070:88928446:88928527	SE	427,916,544,771	21,45,28,28	532,1102,599,599	21,52,21,25	244	122	0.52281	1	0.91,0.911,0.907,0.932	0.927,0.914,0.934,0.923	-0.01
ENSMUSG00000068921	Dap3	chr3:-:88928446:88928527:88925293:88925411:88929395:88929526	SE	185,383,254,299	1,1,1,0	220,503,271,268	0,0,1,0	202	122	1	1	0.991,0.996,0.994,1.0	1.0,1.0,0.994,1.0	-0.003
ENSMUSG00000068921	Dap3	chr3:-:88928446:88928527:88927010:88927070:88929395:88929526	SE	206,428,282,327	11,26,13,30	241,553,292,293	5,26,10,8	202	122	0.00174728	0.0527081	0.919,0.909,0.929,0.868	0.967,0.928,0.946,0.957	-0.043
ENSMUSG00000068921	Dap3	chr3:-:88930475:88930568:88929395:88929526:88930911:88930985	SE	505,1038,618,842	2,0,0,0	562,1100,679,685	0,2,0,0	214	122	1	1	0.993,1.0,1.0,1.0	1.0,0.997,1.0,1.0	-0.001
ENSMUSG00000068921	Dap3	chr3:-:88930911:88931020:88929395:88929526:88933564:88933666	SE	175,443,261,370	0,2,1,0	253,457,277,269	0,5,1,1	230	122	1	1	1.0,0.992,0.993,1.0	1.0,0.98,0.993,0.993	0.005
ENSMUSG00000068921	Dap3	chr3:-:88933564:88933666:88930911:88931020:88936148:88936253	SE	364,901,530,752	1,2,1,1	491,932,630,552	1,1,0,1	223	122	1	1	0.995,0.996,0.997,0.998	0.996,0.998,1.0,0.997	-0.001
ENSMUSG00000068921	Dap3	chr3:-:88933564:88933666:88930911:88931020:88942774:88942828	SE	208,501,292,410	0,1,0,0	280,529,327,305	0,0,0,0	223	122	1	1	1.0,0.996,1.0,1.0	1.0,1.0,1.0,1.0	-0.001
ENSMUSG00000068921	Dap3	chr3:-:88936148:88936253:88930911:88931020:88942774:88942828	SE	148,262,161,224	0,1,0,0	129,268,194,168	0,0,0,0	226	122	1	1	1.0,0.993,1.0,1.0	1.0,1.0,1.0,1.0	-0.002
ENSMUSG00000068921	Dap3	chr3:-:88936148:88936253:88933564:88933666:88942774:88942828	SE	307,660,398,569	2,0,0,4	341,675,503,415	2,5,6,1	226	122	0.787019	1	0.988,1.0,1.0,0.987	0.989,0.986,0.978,0.996	0.006
ENSMUSG00000068921	Dap3	chr3:-:88942774:88942828:88936148:88936253:88949867:88949906	SE	192,362,233,288	0,0,0,0	176,363,261,245	1,0,0,2	175	122	1	1	1.0,1.0,1.0,1.0	0.992,1.0,1.0,0.988	0.005
ENSMUSG00000026632	Tatdn3	chr1:-:191052859:191052972:191049281:191049359:191054855:191054911	SE	10,28,22,30	0,0,2,1	34,53,38,16	0,0,0,0	234	122	1	1	1.0,1.0,0.852,0.94	1.0,1.0,1.0,1.0	-0.052
ENSMUSG00000026632	Tatdn3	chr1:-:191052859:191052972:191049281:191049362:191054855:191054911	SE	16,23,23,22	0,0,2,2	26,46,30,20	3,1,2,2	234	122	0.0795812	0.934316	1.0,1.0,0.857,0.852	0.819,0.96,0.887,0.839	0.051
ENSMUSG00000000776	Polr3d	chr14:-:70439717:70439870:70438756:70439578:70440013:70440279	SE	54,28,69,47	0,0,0,0	33,71,46,48	1,0,0,0	244	122	1	1	1.0,1.0,1.0,1.0	0.943,1.0,1.0,1.0	0.014
ENSMUSG00000020230	Prmt2	chr10:-:76226189:76226315:76225287:76225470:76236711:76236821	SE	59,45,97,43	0,0,0,0	63,52,83,66	0,0,0,1	244	122	1	1	1.0,1.0,1.0,1.0	1.0,1.0,1.0,0.971	0.007
ENSMUSG00000030386	Zfp606	chr7:+:12481117:12481181:12480934:12481026:12489569:12489696	SE	1,0,0,0	4,0,1,0	0,0,0,0	2,0,0,1	185	122	1	1	0.142,NA,0.0,NA	0.0,NA,NA,0.0	0.071
ENSMUSG00000090523	Gypc	chr18:-:32532733:32532784:32528321:32530201:32559785:32560034	SE	46,37,63,31	1,0,0,0	29,24,47,42	0,0,1,0	172	122	1	1	0.97,1.0,1.0,1.0	1.0,1.0,0.971,1.0	0
ENSMUSG00000090117	Gm16541	chr19:-:42562629:42562804:42559645:42559816:42562971:42563108	SE	0,1,1,2	3,2,2,4	2,4,2,3	3,2,2,0	244	122	0.00242229	0.0677188	0.0,0.2,0.2,0.2	0.25,0.5,0.333,1.0	-0.371
ENSMUSG00000033107	Rnf125	chr18:+:20977728:20977823:20974298:20974455:20979050:20979141	SE	24,38,38,37	0,0,0,1	22,25,31,14	0,1,0,0	216	122	1	1	1.0,1.0,1.0,0.954	1.0,0.934,1.0,1.0	0.005
ENSMUSG00000039671	Zmynd8	chr2:-:165787163:165787247:165784151:165785738:165791904:165791971	SE	26,17,24,15	11,7,3,2	17,23,38,21	3,6,2,9	205	122	0.495432	1	0.584,0.591,0.826,0.817	0.771,0.695,0.919,0.581	-0.037
ENSMUSG00000039671	Zmynd8	chr2:-:165851999:165852148:165846020:165846239:165875704:165875775	SE	7,17,6,11	0,0,1,0	11,14,7,12	0,0,0,0	244	122	1	1	1.0,1.0,0.75,1.0	1.0,1.0,1.0,1.0	-0.063
ENSMUSG00000039671	Zmynd8	chr2:-:165852867:165852879:165851999:165852148:165875704:165875775	SE	0,1,6,1	5,15,3,6	4,0,0,1	4,8,5,8	133	122	0.190025	1	0.0,0.058,0.647,0.133	0.478,0.0,0.0,0.103	0.064
ENSMUSG00000039671	Zmynd8	chr2:-:165883327:165883398:165875704:165875775:165884178:165884239	SE	2,0,0,0	0,1,4,2	0,0,0,1	0,0,0,1	192	122	1	1	1.0,0.0,0.0,0.0	NA,NA,NA,0.389	-0.139
ENSMUSG00000039671	Zmynd8	chr2:-:165883327:165883398:165875704:165875775:165884607:165884772	SE	0,0,0,0	1,11,7,3	0,0,0,1	9,4,4,6	192	122	1	1	0.0,0.0,0.0,0.0	0.0,0.0,0.0,0.096	-0.024
ENSMUSG00000039671	Zmynd8	chr2:-:165884178:165884239:165874876:165875775:165884607:165884874	SE	0,1,2,1	1,11,7,3	0,0,0,1	9,4,4,6	182	122	0.865458	1	0.0,0.057,0.161,0.183	0.0,0.0,0.0,0.1	0.075
ENSMUSG00000019088	Dnase1l1	chrX:-:74273777:74274026:74273216:74273691:74274105:74274218	SE	23,65,28,48	0,0,0,0	24,45,32,25	0,3,0,0	244	122	1	1	1.0,1.0,1.0,1.0	1.0,0.882,1.0,1.0	0.029
ENSMUSG00000019088	Dnase1l1	chrX:-:74274105:74274218:74273216:74273691:74274367:74274468	SE	31,38,16,35	0,2,0,0	22,32,18,19	0,0,0,0	234	122	1	1	1.0,0.908,1.0,1.0	1.0,1.0,1.0,1.0	-0.023
ENSMUSG00000019088	Dnase1l1	chrX:-:74274367:74274468:74273216:74273691:74277038:74277342	SE	1,4,3,0	0,1,0,0	0,0,0,0	0,1,0,0	222	122	1	1	1.0,0.687,1.0,NA	NA,0.0,NA,NA	0.896
ENSMUSG00000019088	Dnase1l1	chrX:-:74276478:74276556:74274367:74274468:74276645:74276734	SE	30,49,30,69	0,2,0,0	29,51,34,26	1,1,0,1	199	122	1	1	1.0,0.938,1.0,1.0	0.947,0.969,1.0,0.941	0.02
ENSMUSG00000019088	Dnase1l1	chrX:-:74276645:74276734:74274367:74274468:74277038:74277342	SE	5,27,6,17	1,2,3,0	15,16,16,8	0,0,0,0	210	122	0.0303738	0.474069	0.744,0.887,0.537,1.0	1.0,1.0,1.0,1.0	-0.208
ENSMUSG00000030512	Snrpa1	chr7:+:66069166:66069213:66060602:66060692:66069423:66069526	SE	406,346,511,258	1,0,0,0	378,375,407,443	0,0,0,0	168	122	1	1	0.997,1.0,1.0,1.0	1.0,1.0,1.0,1.0	-0.001
ENSMUSG00000030512	Snrpa1	chr7:+:66069423:66069526:66069166:66069213:66070118:66070198	SE	1831,1784,2612,1306	2,0,0,0	2033,1884,2096,2114	0,0,0,0	224	122	1	1	0.998,1.0,1.0,1.0	1.0,1.0,1.0,1.0	0
ENSMUSG00000030512	Snrpa1	chr7:+:66069423:66069526:66069166:66069213:66070589:66070665	SE	854,815,1242,563	2,6,13,1	906,836,955,981	4,7,10,4	224	122	0.824489	1	0.996,0.987,0.981,0.997	0.992,0.985,0.981,0.993	0.003
ENSMUSG00000030512	Snrpa1	chr7:+:66070118:66070198:66069166:66069213:66070589:66070665	SE	437,596,769,434	2,6,13,1	644,596,733,627	4,7,10,4	201	122	1	1	0.993,0.984,0.973,0.996	0.99,0.981,0.978,0.99	0.002
ENSMUSG00000030512	Snrpa1	chr7:+:66070118:66070198:66069423:66069526:66070589:66070665	SE	1452,1607,2201,1197	41,42,63,21	1840,1685,1909,1817	69,41,35,58	201	122	0.502327	1	0.956,0.959,0.955,0.972	0.942,0.961,0.971,0.95	0.005
ENSMUSG00000030512	Snrpa1	chr7:+:66070589:66070665:66070118:66070198:66071231:66071325	SE	1304,1498,2013,1070	0,0,0,0	1720,1540,1896,1684	0,0,0,1	197	122	1	1	1.0,1.0,1.0,1.0	1.0,1.0,1.0,0.999	0
ENSMUSG00000030512	Snrpa1	chr7:+:66071231:66071325:66070589:66070665:66074321:66074343	SE	1596,1654,2243,1158	3,1,2,3	1719,1648,2085,1923	9,6,2,2	215	122	1	1	0.997,0.999,0.998,0.995	0.991,0.994,0.998,0.998	0.002
ENSMUSG00000024816	Frmd8	chr19:-:5856584:5856789:5849701:5852742:5862250:5862394	SE	131,66,172,39	1,0,1,0	45,40,108,43	0,0,0,0	244	122	1	1	0.985,1.0,0.989,1.0	1.0,1.0,1.0,1.0	-0.007
ENSMUSG00000024816	Frmd8	chr19:-:5865068:5865293:5863223:5863347:5869436:5869603	SE	176,89,240,60	0,0,2,0	70,54,159,77	1,0,0,0	244	122	1	1	1.0,1.0,0.984,1.0	0.972,1.0,1.0,1.0	0.003
ENSMUSG00000029176	Anapc4	chr5:+:52848754:52848831:52848593:52848636:52850457:52850518	SE	221,88,272,64	0,0,2,0	123,83,134,134	0,0,0,0	198	122	1	1	1.0,1.0,0.988,1.0	1.0,1.0,1.0,1.0	-0.003
ENSMUSG00000021188	Trip11	chr12:-:101862592:101862692:101846595:101846677:101871823:101871927	SE	3,10,7,4	0,2,0,0	3,10,0,6	0,0,0,1	221	122	1	1	1.0,0.734,1.0,1.0	1.0,1.0,NA,0.768	0.011
ENSMUSG00000021188	Trip11	chr12:-:101905754:101905813:101902231:101902342:101912689:101913123	SE	4,3,2,0	0,0,2,0	3,2,2,2	0,0,0,0	180	122	1	1	1.0,1.0,0.404,NA	1.0,1.0,1.0,1.0	-0.199
ENSMUSG00000021188	Trip11	chr12:-:101905754:101905816:101902231:101902342:101912689:101913140	SE	9,6,4,0	0,0,2,0	2,2,3,4	0,0,0,0	183	122	1	1	1.0,1.0,0.571,NA	1.0,1.0,1.0,1.0	-0.143
ENSMUSG00000034617	Mtrr	chr13:-:68571069:68571223:68570003:68570092:68572577:68572700	SE	173,209,195,188	0,0,0,0	152,255,158,189	0,0,1,0	244	122	1	1	1.0,1.0,1.0,1.0	1.0,1.0,0.987,1.0	0.003
ENSMUSG00000034617	Mtrr	chr13:-:68572577:68572700:68571069:68571223:68579542:68579696	SE	78,107,96,102	0,1,1,0	71,120,89,104	1,0,0,0	244	122	1	1	1.0,0.982,0.98,1.0	0.973,1.0,1.0,1.0	-0.003
ENSMUSG00000034617	Mtrr	chr13:-:68572577:68572700:68571069:68571223:68580550:68580715	SE	78,106,96,102	0,0,0,0	71,120,89,104	0,0,0,1	244	122	1	1	1.0,1.0,1.0,1.0	1.0,1.0,1.0,0.981	0.005
ENSMUSG00000034617	Mtrr	chr13:-:68575017:68575390:68572577:68572700:68577587:68577705	SE	171,227,185,208	8,11,4,7	160,213,172,212	7,11,7,2	244	122	0.959321	1	0.914,0.912,0.959,0.937	0.92,0.906,0.925,0.981	-0.002
ENSMUSG00000034617	Mtrr	chr13:-:68577587:68577705:68572577:68572700:68579542:68579696	SE	73,99,78,87	0,2,0,0	102,117,87,83	0,0,0,0	239	122	1	1	1.0,0.962,1.0,1.0	1.0,1.0,1.0,1.0	-0.01
ENSMUSG00000034617	Mtrr	chr13:-:68577587:68577705:68572577:68572700:68580550:68580715	SE	14,20,12,19	0,1,0,0	13,21,8,7	0,0,0,0	239	122	1	1	1.0,0.911,1.0,1.0	1.0,1.0,1.0,1.0	-0.022
ENSMUSG00000034617	Mtrr	chr13:-:68579542:68579696:68571069:68571223:68580550:68580715	SE	55,123,63,91	0,0,0,0	83,117,77,88	0,0,0,1	244	122	1	1	1.0,1.0,1.0,1.0	1.0,1.0,1.0,0.978	0.006
ENSMUSG00000034617	Mtrr	chr13:-:68579542:68579696:68572577:68572700:68580550:68580715	SE	55,124,62,91	0,1,0,0	82,117,77,88	0,0,0,0	244	122	1	1	1.0,0.984,1.0,1.0	1.0,1.0,1.0,1.0	-0.004
ENSMUSG00000034617	Mtrr	chr13:-:68579542:68579696:68577587:68577705:68580550:68580715	SE	120,210,136,171	6,9,9,12	177,224,157,171	6,10,1,5	244	122	0.0183783	0.329732	0.909,0.921,0.883,0.877	0.937,0.918,0.987,0.945	-0.049
ENSMUSG00000034617	Mtrr	chr13:-:68580550:68580715:68572577:68572700:68582064:68582113	SE	8,26,6,10	0,0,0,0	7,8,10,10	0,0,0,1	244	122	1	1	1.0,1.0,1.0,1.0	1.0,1.0,1.0,0.833	0.042
ENSMUSG00000031578	Mak16	chr8:-:31163030:31163105:31161721:31161835:31164717:31164772	SE	1034,1646,1334,1449	0,0,0,0	1109,2017,995,1293	1,0,0,0	196	122	1	1	1.0,1.0,1.0,1.0	0.999,1.0,1.0,1.0	0
ENSMUSG00000031578	Mak16	chr8:-:31166373:31166438:31166061:31166213:31166522:31166632	SE	735,1235,949,962	3,1,1,0	792,1442,787,952	2,2,0,0	186	122	1	1	0.994,0.999,0.998,1.0	0.996,0.998,1.0,1.0	-0.001
ENSMUSG00000031578	Mak16	chr8:-:31166709:31166759:31166061:31166632:31168664:31168702	SE	235,365,337,278	0,0,0,0	224,458,275,314	0,1,0,0	171	122	1	1	1.0,1.0,1.0,1.0	1.0,0.997,1.0,1.0	0.001
ENSMUSG00000000290	Itgb2	chr10:+:77541965:77542026:77530251:77530459:77546012:77546193	SE	119,195,216,148	5,3,2,2	101,248,171,158	5,8,10,3	182	122	0.0125029	0.246547	0.941,0.978,0.986,0.98	0.931,0.954,0.92,0.972	0.027
ENSMUSG00000000290	Itgb2	chr10:+:77542397:77542486:77541965:77542026:77546012:77546193	SE	562,965,846,954	61,97,118,65	552,1248,797,758	44,100,70,67	210	122	0.0705494	0.866703	0.843,0.852,0.806,0.895	0.879,0.879,0.869,0.868	-0.025
ENSMUSG00000000290	Itgb2	chr10:+:77542397:77542546:77541965:77542026:77546012:77546193	SE	242,379,310,359	61,97,118,65	194,494,272,287	44,100,70,67	244	122	0.316437	1	0.665,0.661,0.568,0.734	0.688,0.712,0.66,0.682	-0.028
ENSMUSG00000000290	Itgb2	chr10:+:77549945:77550101:77548545:77548787:77550972:77551068	SE	1114,1594,1296,1460	15,32,36,18	805,2062,1218,1264	14,19,10,16	244	122	0.00352083	0.0905031	0.974,0.961,0.947,0.976	0.966,0.982,0.984,0.975	-0.012
ENSMUSG00000000290	Itgb2	chr10:+:77557389:77557530:77556087:77556177:77557951:77558139	SE	1717,2382,2055,2028	0,1,0,0	1292,2972,1851,1911	0,0,0,0	244	122	1	1	1.0,0.999,1.0,1.0	1.0,1.0,1.0,1.0	0
ENSMUSG00000000290	Itgb2	chr10:+:77557951:77558139:77557389:77557530:77560149:77560372	SE	799,1185,1009,991	1,0,0,0	624,1452,938,913	0,0,0,0	244	122	1	1	0.998,1.0,1.0,1.0	1.0,1.0,1.0,1.0	0
ENSMUSG00000000290	Itgb2	chr10:+:77559478:77559723:77557951:77558139:77560149:77560372	SE	1730,2490,2313,2405	0,1,0,0	1346,3111,2098,2123	0,0,0,0	244	122	1	1	1.0,0.999,1.0,1.0	1.0,1.0,1.0,1.0	0
ENSMUSG00000000290	Itgb2	chr10:+:77564637:77564804:77561012:77561215:77565177:77565622	SE	2020,2645,2469,2544	1,1,0,0	1517,3395,1943,2401	0,0,0,0	244	122	1	1	0.999,0.999,1.0,1.0	1.0,1.0,1.0,1.0	0
ENSMUSG00000028788	Ptp4a2	chr4:+:129842669:129842762:129838977:129839678:129845061:129845192	SE	730,1012,923,1267	0,0,2,1	855,1645,868,896	0,2,0,0	214	122	1	1	1.0,1.0,0.996,0.999	1.0,0.998,1.0,1.0	-0.001
ENSMUSG00000028788	Ptp4a2	chr4:+:129842669:129842762:129838977:129839678:129846464:129846501	SE	343,457,445,595	0,1,0,0	399,720,422,392	0,0,0,0	214	122	1	1	1.0,0.996,1.0,1.0	1.0,1.0,1.0,1.0	-0.001
ENSMUSG00000028788	Ptp4a2	chr4:+:129845061:129845192:129838977:129839678:129846464:129846539	SE	372,541,495,641	0,1,0,0	445,813,410,471	0,0,0,0	244	122	1	1	1.0,0.996,1.0,1.0	1.0,1.0,1.0,1.0	-0.001
ENSMUSG00000028788	Ptp4a2	chr4:+:129845061:129845192:129842669:129842762:129846464:129846539	SE	769,1115,991,1332	10,19,20,20	914,1761,865,981	13,25,9,6	244	122	0.0787917	0.928793	0.975,0.967,0.961,0.971	0.972,0.972,0.98,0.988	-0.009
ENSMUSG00000028788	Ptp4a2	chr4:+:129845061:129845192:129842669:129842762:129847713:129849978	SE	400,580,500,706	0,1,0,0	479,964,459,518	0,0,0,0	244	122	1	1	1.0,0.997,1.0,1.0	1.0,1.0,1.0,1.0	-0.001
ENSMUSG00000028788	Ptp4a2	chr4:+:129846464:129846539:129845061:129845192:129847713:129849978	SE	639,925,777,1107	3,6,2,14	739,1382,716,808	10,14,4,8	196	122	0.21904	1	0.993,0.99,0.996,0.98	0.979,0.984,0.991,0.984	0.005
ENSMUSG00000025159	Mms19	chr19:-:41952406:41952562:41950751:41950851:41953668:41953818	SE	120,166,135,162	0,2,0,0	102,188,112,150	0,0,0,0	244	122	1	1	1.0,0.976,1.0,1.0	1.0,1.0,1.0,1.0	-0.006
ENSMUSG00000025159	Mms19	chr19:-:41954732:41954858:41954465:41954547:41955117:41955138	SE	133,165,112,137	1,2,0,2	139,178,149,133	0,1,0,0	244	122	1	1	0.985,0.976,1.0,0.972	1.0,0.989,1.0,1.0	-0.014
ENSMUSG00000025159	Mms19	chr19:-:41963862:41963937:41963400:41963470:41964317:41964403	SE	54,108,87,123	0,0,0,2	86,148,94,96	0,0,0,1	196	122	1	1	1.0,1.0,1.0,0.975	1.0,1.0,1.0,0.984	-0.002
ENSMUSG00000025159	Mms19	chr19:-:41964317:41964403:41963862:41963937:41966213:41966314	SE	62,103,94,121	0,1,0,0	87,146,107,105	0,0,0,0	207	122	1	1	1.0,0.984,1.0,1.0	1.0,1.0,1.0,1.0	-0.004
ENSMUSG00000025159	Mms19	chr19:-:41969702:41969751:41966213:41966314:41980998:41981114	SE	37,79,63,69	0,2,0,1	56,89,67,64	0,2,2,0	170	122	1	1	1.0,0.966,1.0,0.98	1.0,0.97,0.96,1.0	0.004
ENSMUSG00000033752	Mnd1	chr3:-:84104934:84105049:84093554:84093599:84116426:84116501	SE	28,104,79,67	0,2,2,0	63,128,34,58	0,4,0,0	236	122	1	1	1.0,0.964,0.953,1.0	1.0,0.943,1.0,1.0	-0.007
ENSMUSG00000033752	Mnd1	chr3:-:84116426:84116501:84104934:84105049:84134017:84134166	SE	27,85,77,64	0,4,4,3	45,122,25,40	5,4,1,4	196	122	0.376549	1	1.0,0.93,0.923,0.93	0.849,0.95,0.94,0.862	0.046
ENSMUSG00000001786	Fbxo7	chr10:+:86042921:86043017:86033233:86033320:86044422:86044599	SE	55,58,58,54	0,1,0,0	34,46,43,39	0,1,0,1	217	122	1	1	1.0,0.97,1.0,1.0	1.0,0.963,1.0,0.956	0.013
ENSMUSG00000001786	Fbxo7	chr10:+:86044422:86044599:86033233:86033320:86046772:86046809	SE	21,30,26,28	0,0,0,0	14,24,22,16	1,1,0,0	244	122	1	1	1.0,1.0,1.0,1.0	0.875,0.923,1.0,1.0	0.05
ENSMUSG00000025978	Rftn2	chr1:-:55201344:55201422:55195515:55195637:55204182:55204392	SE	2,5,2,3	4,9,4,5	2,7,1,2	3,14,7,7	199	122	0.61604	1	0.235,0.254,0.235,0.269	0.29,0.235,0.081,0.149	0.06
ENSMUSG00000046519	Golph3l	chr3:+:95591716:95591905:95588933:95589134:95607905:95608037	SE	52,162,62,98	0,1,0,0	70,143,86,86	0,0,1,0	244	122	1	1	1.0,0.988,1.0,1.0	1.0,1.0,0.977,1.0	0.003
ENSMUSG00000046519	Golph3l	chr3:+:95609671:95609786:95607905:95608037:95617043:95617242	SE	81,200,97,121	0,4,0,1	95,168,91,127	0,2,0,1	236	122	1	1	1.0,0.963,1.0,0.984	1.0,0.977,1.0,0.985	-0.004
ENSMUSG00000034906	Ncaph	chr2:-:127116531:127116654:127113559:127113670:127117505:127117612	SE	453,520,572,515	1,0,0,0	544,773,490,681	0,0,0,0	244	122	1	1	0.996,1.0,1.0,1.0	1.0,1.0,1.0,1.0	-0.001
ENSMUSG00000034906	Ncaph	chr2:-:127117505:127117612:127116531:127116654:127118076:127118225	SE	412,462,495,428	0,0,3,0	506,680,416,617	3,1,0,0	228	122	1	1	1.0,1.0,0.989,1.0	0.989,0.997,1.0,1.0	0.001
ENSMUSG00000034906	Ncaph	chr2:-:127121124:127121327:127118076:127118225:127122039:127122131	SE	435,493,560,403	0,1,0,0	551,740,474,682	1,1,0,0	244	122	1	1	1.0,0.996,1.0,1.0	0.996,0.997,1.0,1.0	0.001
ENSMUSG00000034906	Ncaph	chr2:-:127126114:127126207:127125550:127125686:127127103:127127194	SE	311,396,523,377	0,0,0,0	438,629,397,548	1,0,0,0	214	122	1	1	1.0,1.0,1.0,1.0	0.996,1.0,1.0,1.0	0.001
ENSMUSG00000034906	Ncaph	chr2:-:127133398:127133570:127127660:127127722:127133848:127133897	SE	0,1,2,6	42,43,71,49	0,2,1,0	65,106,43,97	244	122	0.750465	1	0.0,0.011,0.014,0.058	0.0,0.009,0.011,0.0	0.016
ENSMUSG00000069793	Slfn9	chr11:-:82987238:82988308:82984556:82984691:82990941:82991057	SE	14,14,15,17	1,0,0,0	31,37,14,34	0,0,0,0	244	122	1	1	0.875,1.0,1.0,1.0	1.0,1.0,1.0,1.0	-0.031
ENSMUSG00000069793	Slfn9	chr11:-:82990941:82991057:82987238:82988308:82991587:82991829	SE	5,5,5,3	0,0,0,0	14,18,2,8	0,1,0,0	237	122	1	1	1.0,1.0,1.0,1.0	1.0,0.903,1.0,1.0	0.024
ENSMUSG00000047617	Paxx	chr2:-:25459774:25459859:25459481:25459701:25460008:25460074	SE	36,50,80,41	0,1,0,1	45,38,115,51	0,1,5,1	206	122	0.087255	0.991061	1.0,0.967,1.0,0.96	1.0,0.957,0.932,0.968	0.018
ENSMUSG00000047617	Paxx	chr2:-:25459774:25459915:25455140:25455648:25460008:25460074	SE	8,6,12,6	1,0,0,0	4,0,5,6	0,0,0,0	244	122	1	1	0.8,1.0,1.0,1.0	1.0,NA,1.0,1.0	-0.05
ENSMUSG00000047617	Paxx	chr2:-:25459774:25459915:25459449:25459701:25460008:25460074	SE	26,25,49,24	0,1,0,1	34,13,57,35	0,1,5,1	244	122	1	1	1.0,0.926,1.0,0.923	1.0,0.867,0.851,0.946	0.046
ENSMUSG00000047617	Paxx	chr2:-:25460654:25460715:25460444:25460494:25460786:25461031	SE	16,12,34,11	0,2,0,1	11,7,27,8	0,4,0,1	182	122	0.429242	1	1.0,0.801,1.0,0.881	1.0,0.54,1.0,0.843	0.075
ENSMUSG00000017929	B4galt5	chr2:-:167304995:167305118:167302009:167302111:167305659:167305847	SE	14,28,32,31	0,0,0,0	23,32,24,29	6,2,0,0	244	122	0.00395997	0.0990201	1.0,1.0,1.0,1.0	0.657,0.889,1.0,1.0	0.113
ENSMUSG00000044308	Ubr3	chr2:+:69999084:69999218:69993711:69993812:70000457:70000543	SE	0,0,3,0	4,13,11,6	0,0,0,0	4,11,4,6	244	122	1	1	0.0,0.0,0.12,0.0	0.0,0.0,0.0,0.0	0.03
ENSMUSG00000044308	Ubr3	chr2:+:70020450:70020660:70018390:70018572:70021111:70021251	SE	11,25,18,43	0,0,2,0	14,34,22,14	0,0,0,0	244	122	1	1	1.0,1.0,0.818,1.0	1.0,1.0,1.0,1.0	-0.045
ENSMUSG00000048154	Kmt2d	chr15:-:98836580:98836628:98835181:98835467:98837074:98837164	SE	1,0,3,1	7,23,16,13	0,0,1,1	8,14,11,14	169	122	1	1	0.093,0.0,0.119,0.053	0.0,0.0,0.062,0.049	0.039
ENSMUSG00000048154	Kmt2d	chr15:-:98841409:98841540:98840761:98840894:98841738:98841914	SE	11,22,34,22	0,0,1,0	23,16,28,12	0,0,0,1	244	122	1	1	1.0,1.0,0.944,1.0	1.0,1.0,1.0,0.857	0.022
ENSMUSG00000048154	Kmt2d	chr15:-:98865500:98865663:98865127:98865293:98865788:98865898	SE	28,40,34,21	1,0,1,0	30,46,30,31	0,0,1,0	244	122	1	1	0.933,1.0,0.944,1.0	1.0,1.0,0.937,1.0	-0.015
ENSMUSG00000067567	Hdac8	chrX:-:102307638:102307744:102284638:102285168:102402584:102402679	SE	41,130,59,93	4,1,2,0	81,161,85,71	2,5,2,3	227	122	0.262119	1	0.846,0.986,0.941,1.0	0.956,0.945,0.958,0.927	-0.003
ENSMUSG00000067567	Hdac8	chrX:-:102428763:102428841:102428114:102428223:102432484:102432597	SE	53,158,82,137	0,0,0,0	97,201,126,90	0,0,0,1	199	122	1	1	1.0,1.0,1.0,1.0	1.0,1.0,1.0,0.982	0.004
ENSMUSG00000067567	Hdac8	chrX:-:102432484:102432597:102428763:102428841:102498130:102498272	SE	65,191,87,158	0,2,0,0	130,243,143,125	0,0,0,0	234	122	1	1	1.0,0.98,1.0,1.0	1.0,1.0,1.0,1.0	-0.005
ENSMUSG00000025505	Tmem80	chr7:+:141331417:141331561:141328129:141328266:141332909:141332929	SE	19,42,13,20	2,1,1,1	17,28,31,21	1,2,2,2	244	122	0.327734	1	0.826,0.955,0.867,0.909	0.895,0.875,0.886,0.84	0.015
ENSMUSG00000025505	Tmem80	chr7:+:141333637:141333731:141332909:141333008:141334010:141334103	SE	11,24,13,12	0,0,0,1	7,18,4,9	0,0,0,0	215	122	1	1	1.0,1.0,1.0,0.872	1.0,1.0,1.0,1.0	-0.032
ENSMUSG00000025505	Tmem80	chr7:+:141333647:141333731:141332909:141333008:141334010:141334103	SE	12,21,17,14	0,0,0,1	9,14,4,9	0,0,0,0	205	122	1	1	1.0,1.0,1.0,0.893	1.0,1.0,1.0,1.0	-0.027
ENSMUSG00000025505	Tmem80	chr7:+:141334010:141334103:141333380:141333731:141335844:141336067	SE	21,44,37,31	0,1,0,0	14,28,9,18	0,1,2,0	214	122	1	1	1.0,0.962,1.0,1.0	1.0,0.941,0.72,1.0	0.075
ENSMUSG00000042719	Naa25	chr5:+:121407192:121407278:121397935:121398062:121408196:121408335	SE	229,331,295,307	0,3,0,1	222,420,250,269	0,2,0,1	207	122	1	1	1.0,0.985,1.0,0.995	1.0,0.992,1.0,0.994	-0.001
ENSMUSG00000042719	Naa25	chr5:+:121408196:121408335:121397993:121398062:121413006:121413081	SE	0,3,0,1	0,0,0,0	0,2,0,1	0,0,1,0	244	122	1	1	NA,1.0,NA,1.0	NA,1.0,0.0,1.0	0.333
ENSMUSG00000042719	Naa25	chr5:+:121413006:121413081:121409085:121409204:121414488:121414596	SE	488,805,709,636	1,1,0,0	492,893,513,638	0,0,0,0	196	122	1	1	0.997,0.998,1.0,1.0	1.0,1.0,1.0,1.0	-0.001
ENSMUSG00000042719	Naa25	chr5:+:121425970:121426151:121424513:121424603:121426726:121426826	SE	700,1070,877,785	0,1,0,0	682,1149,622,878	0,2,0,0	244	122	1	1	1.0,0.998,1.0,1.0	1.0,0.997,1.0,1.0	0
ENSMUSG00000042719	Naa25	chr5:+:121425970:121426151:121424513:121424603:121430604:121430756	SE	359,513,423,395	1,0,0,0	337,569,278,443	0,0,0,0	244	122	1	1	0.994,1.0,1.0,1.0	1.0,1.0,1.0,1.0	-0.002
ENSMUSG00000042719	Naa25	chr5:+:121426726:121426826:121424513:121424603:121430604:121430756	SE	309,456,308,327	1,0,0,0	241,471,233,373	0,0,0,0	221	122	1	1	0.994,1.0,1.0,1.0	1.0,1.0,1.0,1.0	-0.002
ENSMUSG00000042719	Naa25	chr5:+:121426726:121426826:121425970:121426151:121430604:121430756	SE	645,1001,756,710	0,0,0,0	585,1042,569,797	0,0,0,1	221	122	1	1	1.0,1.0,1.0,1.0	1.0,1.0,1.0,0.998	0
ENSMUSG00000042719	Naa25	chr5:+:121429332:121429461:121426726:121426826:121430604:121430756	SE	37,65,44,57	400,558,409,405	32,80,50,60	325,611,303,459	244	122	0.291998	1	0.044,0.055,0.051,0.066	0.047,0.061,0.076,0.061	-0.007
ENSMUSG00000042719	Naa25	chr5:+:121438727:121438838:121437607:121437705:121439334:121439481	SE	278,436,366,375	0,0,0,0	293,523,265,353	0,0,1,2	232	122	1	1	1.0,1.0,1.0,1.0	1.0,1.0,0.993,0.989	0.005
ENSMUSG00000024571	Gm16286	chr18:+:80208109:80208229:80207259:80207343:80210061:80210130	SE	32,12,36,10	269,190,359,107	8,8,23,14	175,163,228,173	241	122	0.0897379	1	0.057,0.031,0.048,0.045	0.023,0.024,0.049,0.039	0.011
ENSMUSG00000024571	Gm16286	chr18:+:80210061:80210130:80207153:80207343:80211412:80212723	SE	483,329,669,202	1,0,0,0	297,282,415,308	0,0,0,0	190	122	1	1	0.997,1.0,1.0,1.0	1.0,1.0,1.0,1.0	-0.001
ENSMUSG00000030145	Zfp248	chr6:-:118453845:118453887:118433304:118433431:118454676:118454911	SE	8,10,8,10	0,0,0,0	12,7,10,9	0,1,0,0	163	122	1	1	1.0,1.0,1.0,1.0	1.0,0.84,1.0,1.0	0.04
ENSMUSG00000039997	Ifi203	chr1:-:173923948:173924137:173920406:173922604:173926805:173927222	SE	98,270,136,173	6,16,6,7	73,225,71,73	0,4,0,0	244	122	4.45688e-07	4.50976e-05	0.891,0.894,0.919,0.925	1.0,0.966,1.0,1.0	-0.084
ENSMUSG00000039997	Ifi203	chr1:-:173928274:173929516:173926805:173927222:173933782:173933926	SE	9,35,9,15	4,18,2,12	6,18,5,8	8,2,2,5	244	122	0.846181	1	0.529,0.493,0.692,0.385	0.273,0.818,0.556,0.444	0.002
ENSMUSG00000039997	Ifi203	chr1:-:173928274:173929516:173926805:173927222:173935009:173935177	SE	1,8,6,4	80,191,58,131	1,25,1,5	49,105,47,52	244	122	0.000417371	0.0164895	0.006,0.021,0.049,0.015	0.01,0.106,0.011,0.046	-0.02
ENSMUSG00000039997	Ifi203	chr1:-:173933782:173933926:173926805:173927222:173935009:173935177	SE	18,47,17,37	80,191,58,131	16,17,9,10	49,105,47,52	244	122	0.183387	1	0.101,0.11,0.128,0.124	0.14,0.075,0.087,0.088	0.018
ENSMUSG00000039997	Ifi203	chr1:-:173933782:173933926:173928274:173929516:173935009:173935177	SE	22,56,20,37	0,0,2,1	13,27,11,10	0,19,0,2	244	122	0.000180997	0.00815509	1.0,1.0,0.833,0.949	1.0,0.415,1.0,0.714	0.163
ENSMUSG00000039997	Ifi203	chr1:-:173937741:173938026:173936517:173936639:173942229:173942294	SE	150,578,179,380	4,18,7,11	184,217,123,112	3,5,1,3	244	122	0.0392623	0.56996	0.949,0.941,0.927,0.945	0.968,0.956,0.984,0.949	-0.024
ENSMUSG00000029725	Ppp1r35	chr5:+:137779625:137779762:137779301:137779545:137779853:137780110	SE	1,6,2,9	1,0,0,0	3,5,11,3	0,0,0,1	244	122	1	1	0.333,1.0,1.0,1.0	1.0,1.0,1.0,0.6	-0.067
ENSMUSG00000057672	Pkn1	chr8:-:83671906:83671969:83671716:83671793:83672155:83672332	SE	21,49,22,40	0,0,0,0	25,34,24,25	0,1,0,0	184	122	1	1	1.0,1.0,1.0,1.0	1.0,0.958,1.0,1.0	0.01
ENSMUSG00000057672	Pkn1	chr8:-:83677705:83677847:83677523:83677617:83677930:83678006	SE	21,39,22,28	1,0,0,0	15,31,22,22	0,0,0,0	244	122	1	1	0.913,1.0,1.0,1.0	1.0,1.0,1.0,1.0	-0.022
ENSMUSG00000057672	Pkn1	chr8:-:83681179:83681289:83680953:83681097:83683398:83683593	SE	10,31,15,17	0,0,2,0	7,16,13,13	1,0,0,0	231	122	1	1	1.0,1.0,0.798,1.0	0.787,1.0,1.0,1.0	0.003
ENSMUSG00000021711	Trappc13	chr13:-:104147243:104147344:104144403:104144551:104148083:104148282	SE	284,437,403,343	1,0,0,0	315,490,292,340	0,0,0,1	222	122	1	1	0.994,1.0,1.0,1.0	1.0,1.0,1.0,0.995	0
ENSMUSG00000021711	Trappc13	chr13:-:104147243:104147344:104144403:104144554:104148083:104148282	SE	271,403,362,316	1,1,0,0	291,469,274,350	0,4,0,0	222	122	1	1	0.993,0.996,1.0,1.0	1.0,0.985,1.0,1.0	0.001
ENSMUSG00000021711	Trappc13	chr13:-:104148083:104148282:104144403:104144551:104150049:104150183	SE	256,346,342,267	0,0,0,0	288,455,271,324	0,2,0,0	244	122	1	1	1.0,1.0,1.0,1.0	1.0,0.991,1.0,1.0	0.002
ENSMUSG00000021711	Trappc13	chr13:-:104148083:104148282:104144403:104144554:104150049:104150183	SE	256,347,342,267	0,0,0,0	288,459,271,323	1,0,0,0	244	122	1	1	1.0,1.0,1.0,1.0	0.993,1.0,1.0,1.0	0.002
ENSMUSG00000021711	Trappc13	chr13:-:104152164:104152182:104150049:104150183:104154295:104154340	SE	141,180,210,119	129,226,148,177	185,224,134,184	154,250,141,146	139	122	0.477579	1	0.49,0.411,0.555,0.371	0.513,0.44,0.455,0.525	-0.027
ENSMUSG00000021711	Trappc13	chr13:-:104154295:104154340:104150049:104150183:104154836:104154909	SE	191,339,245,258	0,0,0,0	244,410,224,237	0,0,4,0	166	122	1	1	1.0,1.0,1.0,1.0	1.0,1.0,0.976,1.0	0.006
ENSMUSG00000021711	Trappc13	chr13:-:104166858:104166943:104160966:104161094:104168462:104168562	SE	372,581,452,473	1,0,0,0	422,685,361,450	0,0,0,0	206	122	1	1	0.995,1.0,1.0,1.0	1.0,1.0,1.0,1.0	-0.001
ENSMUSG00000033411	Ctdspl2	chr2:+:121978891:121979041:121977330:121977469:121981151:121981364	SE	163,267,203,221	0,0,1,0	181,261,173,238	0,2,0,0	244	122	1	1	1.0,1.0,0.99,1.0	1.0,0.985,1.0,1.0	0.001
ENSMUSG00000033411	Ctdspl2	chr2:+:121978894:121979041:121977330:121977469:121981151:121981364	SE	95,153,122,114	0,0,1,0	104,164,97,118	0,2,0,0	244	122	1	1	1.0,1.0,0.984,1.0	1.0,0.976,1.0,1.0	0.002
ENSMUSG00000033411	Ctdspl2	chr2:+:121981151:121981364:121978811:121979041:121986948:121987027	SE	177,309,232,224	0,1,1,2	211,288,162,238	1,0,0,0	244	122	1	1	1.0,0.994,0.991,0.982	0.991,1.0,1.0,1.0	-0.006
ENSMUSG00000033411	Ctdspl2	chr2:+:122007720:122007816:122006862:122006989:122010562:122010723	SE	128,229,186,167	1,0,3,0	121,214,104,173	0,0,0,3	217	122	1	1	0.986,1.0,0.972,1.0	1.0,1.0,1.0,0.97	-0.003
ENSMUSG00000002147	Stat6	chr10:+:127646890:127647027:127642985:127643249:127647684:127647823	SE	538,1071,904,958	1,1,0,0	603,1113,744,746	0,2,4,0	244	122	1	1	0.996,0.998,1.0,1.0	1.0,0.996,0.989,1.0	0.002
ENSMUSG00000002147	Stat6	chr10:+:127647684:127647823:127642985:127643249:127650695:127650780	SE	2,2,2,0	0,0,0,0	3,2,4,1	0,1,0,0	244	122	1	1	1.0,1.0,1.0,NA	1.0,0.5,1.0,1.0	0.125
ENSMUSG00000002147	Stat6	chr10:+:127648105:127648189:127647684:127647823:127650695:127650834	SE	692,1062,948,1018	1,1,2,0	637,1230,681,874	3,0,0,1	205	122	1	1	0.998,0.998,0.996,1.0	0.992,1.0,1.0,0.998	0
ENSMUSG00000002147	Stat6	chr10:+:127655296:127655503:127654925:127655018:127656923:127657018	SE	831,1342,1070,1102	0,0,0,1	741,1414,819,968	0,0,0,0	244	122	1	1	1.0,1.0,1.0,0.998	1.0,1.0,1.0,1.0	0
ENSMUSG00000002147	Stat6	chr10:+:127658196:127658260:127657555:127657702:127658356:127658461	SE	748,1128,977,987	1,4,0,0	657,1138,708,830	2,3,0,1	185	122	1	1	0.998,0.995,1.0,1.0	0.995,0.996,1.0,0.998	0.001
ENSMUSG00000002147	Stat6	chr10:+:127658196:127658260:127657555:127657702:127658628:127658700	SE	312,404,386,406	0,0,0,0	248,471,252,334	1,0,0,2	185	122	1	1	1.0,1.0,1.0,1.0	0.994,1.0,1.0,0.991	0.004
ENSMUSG00000002147	Stat6	chr10:+:127658356:127658461:127657555:127657702:127658628:127658700	SE	426,582,555,506	0,0,0,0	338,616,362,448	1,0,0,2	226	122	1	1	1.0,1.0,1.0,1.0	0.995,1.0,1.0,0.992	0.003
ENSMUSG00000002147	Stat6	chr10:+:127658356:127658461:127658196:127658260:127658628:127658700	SE	872,1310,1159,1096	7,2,5,3	748,1290,821,952	0,0,0,4	226	122	1	1	0.985,0.997,0.992,0.995	1.0,1.0,1.0,0.992	-0.006
ENSMUSG00000039275	Foxk2	chr11:+:121296028:121296222:121290743:121290890:121296913:121297089	SE	9,8,39,13	0,0,0,0	13,37,7,25	2,0,0,0	244	122	1	1	1.0,1.0,1.0,1.0	0.765,1.0,1.0,1.0	0.059
ENSMUSG00000039275	Foxk2	chr11:+:121296222:121296351:121290743:121290890:121296913:121297089	SE	0,0,0,1	0,0,0,0	0,1,0,0	2,0,0,0	244	122	1	1	NA,NA,NA,1.0	0.0,1.0,NA,NA	0.5
ENSMUSG00000039275	Foxk2	chr11:+:121299583:121299793:121298558:121298855:121306767:121309896	SE	12,13,22,16	0,3,3,0	20,29,11,15	1,1,3,2	244	122	0.81047	1	1.0,0.684,0.786,1.0	0.909,0.935,0.647,0.789	0.047
ENSMUSG00000020137	Thap2	chr10:-:115376351:115376547:115368403:115372946:115384204:115384435	SE	8,0,10,5	1,2,1,0	8,12,3,15	0,2,0,0	244	122	0.231757	1	0.8,0.0,0.833,1.0	1.0,0.75,1.0,1.0	-0.279
ENSMUSG00000020993	Trappc6b	chr12:-:59044252:59044346:59043091:59043676:59048122:59048206	SE	47,72,38,83	0,2,0,0	40,73,52,43	0,0,0,0	215	122	1	1	1.0,0.953,1.0,1.0	1.0,1.0,1.0,1.0	-0.012
ENSMUSG00000021905	Dph3	chr14:-:32084906:32084981:32080568:32083246:32085409:32085609	SE	276,891,636,746	10,48,37,31	631,1006,525,569	34,77,30,24	196	122	0.175389	1	0.945,0.92,0.915,0.937	0.92,0.89,0.916,0.937	0.014
ENSMUSG00000021905	Dph3	chr14:-:32084906:32085107:32080568:32083246:32085409:32085609	SE	111,429,303,347	10,48,37,31	308,498,220,279	34,77,30,24	244	122	0.251537	1	0.847,0.817,0.804,0.848	0.819,0.764,0.786,0.853	0.024
ENSMUSG00000028906	Epb41	chr4:-:131929693:131929795:131928491:131928572:131935738:131935852	SE	122,94,131,62	0,0,0,0	119,112,126,144	0,0,0,2	223	122	1	1	1.0,1.0,1.0,1.0	1.0,1.0,1.0,0.975	0.006
ENSMUSG00000028906	Epb41	chr4:-:131937014:131937464:131935738:131935867:131957642:131957819	SE	0,1,2,0	70,33,66,36	1,0,2,2	66,32,67,78	244	122	1	1	0.0,0.015,0.015,0.0	0.008,0.0,0.015,0.013	-0.001
ENSMUSG00000028906	Epb41	chr4:-:131962923:131962986:131957619:131957819:131967787:131967975	SE	2,1,2,2	45,25,35,27	0,1,2,3	19,20,57,41	184	122	0.652056	1	0.029,0.026,0.037,0.047	0.0,0.032,0.023,0.046	0.01
ENSMUSG00000028906	Epb41	chr4:-:131997498:131997541:131991210:131991286:132000199:132000304	SE	69,56,106,34	0,0,0,0	63,53,88,85	2,0,0,1	164	122	1	1	1.0,1.0,1.0,1.0	0.959,1.0,1.0,0.984	0.014
ENSMUSG00000028906	Epb41	chr4:-:132003584:132003794:132000199:132000304:132006957:132007421	SE	124,107,170,69	0,0,0,0	112,95,111,138	0,0,1,2	244	122	1	1	1.0,1.0,1.0,1.0	1.0,1.0,0.982,0.972	0.011
ENSMUSG00000024018	Ccdc167	chr17:-:29705270:29705320:29704254:29704469:29705488:29705583	SE	6,36,24,35	0,0,0,1	19,34,32,31	0,0,2,0	171	122	1	1	1.0,1.0,1.0,0.961	1.0,1.0,0.919,1.0	0.01
ENSMUSG00000024018	Ccdc167	chr17:-:29705270:29705323:29703331:29704469:29705488:29705583	SE	18,97,53,83	0,0,0,1	49,102,94,74	0,0,2,0	174	122	1	1	1.0,1.0,1.0,0.983	1.0,1.0,0.971,1.0	0.003
ENSMUSG00000014748	Tex261	chr6:-:83771446:83771549:83768884:83771303:83772241:83772309	SE	305,557,558,452	2,0,0,0	312,552,398,364	3,4,12,5	224	122	0.00228439	0.0645578	0.988,1.0,1.0,1.0	0.983,0.987,0.948,0.975	0.024
ENSMUSG00000014748	Tex261	chr6:-:83773709:83773863:83770415:83772309:83775017:83775097	SE	337,562,565,482	0,0,0,0	356,566,419,385	5,0,1,1	244	122	1	1	1.0,1.0,1.0,1.0	0.973,1.0,0.995,0.995	0.009
ENSMUSG00000014769	Psmb1	chr17:-:15477314:15477421:15475020:15476205:15490155:15490285	SE	2079,6436,4045,5472	0,7,6,1	3515,6849,4045,3507	2,1,0,0	228	122	1	1	1.0,0.998,0.997,1.0	0.999,1.0,1.0,1.0	-0.001
ENSMUSG00000041852	Tcf20	chr15:-:82814480:82814603:82808625:82809787:82815610:82815660	SE	0,0,0,3	1,2,4,7	0,0,0,0	4,6,5,5	244	122	1	1	0.0,0.0,0.0,0.176	0.0,0.0,0.0,0.0	0.044
ENSMUSG00000017221	Psmd3	chr11:+:98694137:98694293:98693804:98693908:98695362:98695413	SE	125,198,165,177	0,0,0,0	105,235,166,141	0,0,0,1	244	122	1	1	1.0,1.0,1.0,1.0	1.0,1.0,1.0,0.986	0.004
ENSMUSG00000031093	Dock11	chrX:+:36009942:36009981:36009338:36009450:36011631:36011810	SE	7,9,2,12	9,16,4,9	5,7,3,4	13,9,5,12	160	122	0.199826	1	0.372,0.3,0.276,0.504	0.227,0.372,0.314,0.203	0.084
ENSMUSG00000031093	Dock11	chrX:+:36062280:36062427:36061193:36061307:36066869:36067080	SE	35,67,47,81	0,1,0,0	52,69,35,47	0,0,0,0	244	122	1	1	1.0,0.971,1.0,1.0	1.0,1.0,1.0,1.0	-0.007
ENSMUSG00000031093	Dock11	chrX:+:36075916:36075934:36069847:36069986:36076098:36076227	SE	2,5,0,0	28,53,27,72	0,0,0,1	33,58,33,34	139	122	0.834581	1	0.059,0.076,0.0,0.0	0.0,0.0,0.0,0.025	0.028
ENSMUSG00000057637	Prdm2	chr4:-:143179287:143179391:143170035:143170188:143180876:143180991	SE	1,5,1,5	0,0,0,0	1,3,0,0	0,1,0,0	225	122	1	1	1.0,1.0,1.0,1.0	1.0,0.619,NA,NA	0.191
ENSMUSG00000057637	Prdm2	chr4:-:143179314:143179391:143170035:143170188:143180876:143180991	SE	0,2,0,0	0,0,0,0	1,0,0,0	0,1,0,0	198	122	1	1	NA,1.0,NA,NA	1.0,0.0,NA,NA	0.5
ENSMUSG00000057637	Prdm2	chr4:-:143194660:143194734:143180876:143180991:143212884:143212995	SE	0,0,1,0	1,0,0,0	1,1,0,0	0,0,0,0	195	122	1	1	0.0,NA,1.0,NA	1.0,1.0,NA,NA	-0.5
ENSMUSG00000074733	Zfp950	chr19:-:61117624:61117727:61117142:61117288:61118226:61118350	SE	3,1,3,1	3,19,9,16	1,4,0,1	4,18,7,6	224	122	0.618354	1	0.353,0.028,0.154,0.033	0.12,0.108,0.0,0.083	0.064
ENSMUSG00000074733	Zfp950	chr19:-:61118226:61118347:61117273:61117288:61127006:61127067	SE	7,22,9,18	1,2,3,2	4,23,9,6	3,8,8,4	242	122	0.00108564	0.0359571	0.779,0.847,0.602,0.819	0.402,0.592,0.362,0.431	0.315
ENSMUSG00000074733	Zfp950	chr19:-:61118226:61118350:61114983:61117288:61127006:61127067	SE	5,34,13,26	1,2,3,2	10,28,8,8	3,8,8,4	244	122	0.000672661	0.0246367	0.714,0.895,0.684,0.867	0.625,0.636,0.333,0.5	0.266
ENSMUSG00000074733	Zfp950	chr19:-:61120318:61120452:61118226:61118347:61127006:61127067	SE	2,10,6,13	4,3,0,2	7,15,7,5	0,5,2,0	244	122	0.383238	1	0.2,0.625,1.0,0.765	1.0,0.6,0.636,1.0	-0.162
ENSMUSG00000074733	Zfp950	chr19:-:61120318:61120452:61118226:61118350:61127006:61127067	SE	2,8,8,13	2,15,4,10	9,13,7,5	6,10,1,2	244	122	0.156195	1	0.333,0.211,0.5,0.394	0.429,0.394,0.778,0.556	-0.18
ENSMUSG00000055172	C1ra	chr6:+:124519351:124519430:124517692:124517814:124519720:124519876	SE	1,1,1,2	1,0,0,0	0,2,0,1	0,0,0,0	200	122	1	1	0.379,1.0,1.0,1.0	NA,1.0,NA,1.0	-0.155
ENSMUSG00000030446	Zfp273	chr13:+:67823099:67823195:67822240:67822367:67824983:67826999	SE	2,11,6,5	0,2,0,0	13,18,2,5	0,0,0,0	217	122	1	1	1.0,0.756,1.0,1.0	1.0,1.0,1.0,1.0	-0.061
ENSMUSG00000024074	Crim1	chr17:+:78279972:78280215:78237741:78237915:78281245:78281366	SE	1,1,3,3	0,0,1,0	3,5,12,1	1,0,0,0	244	122	1	1	1.0,1.0,0.6,1.0	0.6,1.0,1.0,1.0	0
ENSMUSG00000024074	Crim1	chr17:+:78302986:78303108:78281245:78281366:78313123:78313188	SE	4,5,2,8	1,0,0,0	5,8,6,3	0,0,0,0	243	122	1	1	0.668,1.0,1.0,1.0	1.0,1.0,1.0,1.0	-0.083
ENSMUSG00000024074	Crim1	chr17:+:78354955:78355177:78350683:78350899:78367791:78367986	SE	8,6,7,7	0,1,0,0	3,4,10,6	0,0,0,0	244	122	1	1	1.0,0.75,1.0,1.0	1.0,1.0,1.0,1.0	-0.063
ENSMUSG00000024074	Crim1	chr17:+:78367791:78367986:78354955:78355177:78369994:78370117	SE	6,5,5,7	0,0,0,0	3,4,10,6	1,0,0,0	244	122	1	1	1.0,1.0,1.0,1.0	0.6,1.0,1.0,1.0	0.1
ENSMUSG00000052296	Ppp6r1	chr7:-:4641264:4641417:4641045:4641180:4641504:4641667	SE	126,169,159,149	0,2,0,0	107,156,159,122	0,0,0,0	244	122	1	1	1.0,0.977,1.0,1.0	1.0,1.0,1.0,1.0	-0.006
ENSMUSG00000048677	Tpcn2	chr7:-:145256513:145256596:145196695:145196783:145256729:145256811	SE	7,7,19,7	0,0,0,0	21,17,23,14	0,0,2,0	204	122	1	1	1.0,1.0,1.0,1.0	1.0,1.0,0.873,1.0	0.032
ENSMUSG00000048677	Tpcn2	chr7:-:145256729:145256811:145196695:145196783:145257171:145257245	SE	13,22,15,12	1,0,0,0	17,11,12,21	0,0,0,0	203	122	1	1	0.887,1.0,1.0,1.0	1.0,1.0,1.0,1.0	-0.028
ENSMUSG00000048677	Tpcn2	chr7:-:145258514:145258614:145257795:145257867:145260871:145261000	SE	12,34,25,35	0,0,0,0	7,21,34,18	0,0,1,0	221	122	1	1	1.0,1.0,1.0,1.0	1.0,1.0,0.949,1.0	0.013
ENSMUSG00000048677	Tpcn2	chr7:-:145260026:145260138:145258514:145258614:145260871:145261000	SE	4,6,4,9	0,4,4,7	9,11,6,13	0,0,6,8	233	122	0.184936	1	1.0,0.44,0.344,0.402	1.0,1.0,0.344,0.46	-0.154
ENSMUSG00000048677	Tpcn2	chr7:-:145260088:145260138:145258514:145258614:145260871:145261000	SE	14,20,23,22	0,4,4,7	20,22,20,28	0,0,6,8	171	122	0.53408	1	1.0,0.781,0.804,0.692	1.0,1.0,0.704,0.714	-0.035
ENSMUSG00000048677	Tpcn2	chr7:-:145260871:145261000:145258514:145258614:145261932:145261992	SE	2,13,17,14	0,2,0,1	17,23,25,28	4,1,1,0	244	122	0.107134	1	1.0,0.765,1.0,0.875	0.68,0.92,0.926,1.0	0.028
ENSMUSG00000048677	Tpcn2	chr7:-:145261560:145261679:145260871:145261000:145261932:145261992	SE	3,7,2,7	2,9,13,7	2,0,1,0	17,23,19,21	240	122	3.10577e-08	3.94499e-06	0.433,0.283,0.073,0.337	0.056,0.0,0.026,0.0	0.261
ENSMUSG00000048677	Tpcn2	chr7:-:145277108:145277225:145273861:145273968:145278736:145278914	SE	12,37,25,25	1,0,0,1	32,32,33,38	0,1,0,0	238	122	1	1	0.86,1.0,1.0,0.928	1.0,0.943,1.0,1.0	-0.039
ENSMUSG00000048677	Tpcn2	chr7:-:145277108:145277731:145273877:145273968:145278736:145278914	SE	4,23,15,19	1,0,0,1	15,20,13,16	0,1,0,0	244	122	1	1	0.667,1.0,1.0,0.905	1.0,0.909,1.0,1.0	-0.084
ENSMUSG00000031506	Ptpn7	chr1:+:135134439:135134623:135133749:135133923:135134830:135134915	SE	303,143,612,64	3,0,0,0	183,120,354,299	0,1,3,1	244	122	1	1	0.981,1.0,1.0,1.0	1.0,0.984,0.983,0.993	0.005
ENSMUSG00000031506	Ptpn7	chr1:+:135139123:135139278:135137767:135137878:135141942:135142056	SE	419,99,696,94	0,0,0,0	289,132,396,393	0,0,0,1	244	122	1	1	1.0,1.0,1.0,1.0	1.0,1.0,1.0,0.995	0.001
ENSMUSG00000039456	Morc3	chr16:+:93841370:93841443:93832120:93832348:93844193:93844326	SE	78,68,77,67	0,0,2,0	71,65,66,57	0,0,0,0	194	122	1	1	1.0,1.0,0.96,1.0	1.0,1.0,1.0,1.0	-0.01
ENSMUSG00000039456	Morc3	chr16:+:93844952:93845048:93844193:93844326:93845139:93845354	SE	1,0,0,0	105,83,112,81	2,6,3,0	83,85,81,76	217	122	0.886065	1	0.005,0.0,0.0,0.0	0.013,0.038,0.02,0.0	-0.016
ENSMUSG00000039456	Morc3	chr16:+:93862413:93862503:93860512:93860597:93862640:93862715	SE	98,100,111,59	0,0,0,1	75,87,76,113	0,0,0,0	211	122	1	1	1.0,1.0,1.0,0.972	1.0,1.0,1.0,1.0	-0.007
ENSMUSG00000039456	Morc3	chr16:+:93862413:93862536:93860492:93860597:93862640:93862715	SE	256,254,286,195	0,0,0,1	196,210,196,259	0,0,0,0	244	122	1	1	1.0,1.0,1.0,0.99	1.0,1.0,1.0,1.0	-0.002
ENSMUSG00000039456	Morc3	chr16:+:93862413:93862715:93860492:93860597:93864959:93865017	SE	234,230,272,167	0,0,0,0	189,185,188,246	1,0,0,0	244	122	1	1	1.0,1.0,1.0,1.0	0.99,1.0,1.0,1.0	0.002
ENSMUSG00000039456	Morc3	chr16:+:93862640:93862715:93860492:93860597:93864959:93865017	SE	99,89,121,66	0,0,0,0	71,76,70,89	1,0,0,0	196	122	1	1	1.0,1.0,1.0,1.0	0.978,1.0,1.0,1.0	0.006
ENSMUSG00000039456	Morc3	chr16:+:93866374:93866538:93864959:93865017:93870363:93870617	SE	260,258,272,220	1,0,0,0	201,217,173,266	0,0,0,0	244	122	1	1	0.992,1.0,1.0,1.0	1.0,1.0,1.0,1.0	-0.002
ENSMUSG00000027411	Vps16	chr2:+:130438096:130438225:130437914:130438012:130438306:130438451	SE	388,823,557,760	0,0,0,0	442,915,563,546	1,0,0,0	244	122	1	1	1.0,1.0,1.0,1.0	0.995,1.0,1.0,1.0	0.001
ENSMUSG00000027411	Vps16	chr2:+:130438782:130438905:130438568:130438684:130439045:130439067	SE	507,839,596,741	5,1,5,1	443,958,545,617	2,11,11,5	244	122	0.0103576	0.213224	0.981,0.998,0.983,0.997	0.991,0.978,0.961,0.984	0.011
ENSMUSG00000027411	Vps16	chr2:+:130439045:130439101:130438782:130438905:130439435:130439525	SE	348,517,378,470	2,4,0,0	318,669,341,426	0,0,2,0	177	122	1	1	0.992,0.989,1.0,1.0	1.0,1.0,0.992,1.0	-0.003
ENSMUSG00000027411	Vps16	chr2:+:130439435:130439525:130439045:130439101:130439619:130439714	SE	367,604,423,547	3,0,0,0	373,772,384,492	0,0,0,0	211	122	1	1	0.986,1.0,1.0,1.0	1.0,1.0,1.0,1.0	-0.004
ENSMUSG00000027411	Vps16	chr2:+:130439619:130439714:130439435:130439525:130439840:130439917	SE	425,710,470,628	0,0,0,0	393,834,444,519	0,1,0,0	216	122	1	1	1.0,1.0,1.0,1.0	1.0,0.998,1.0,1.0	0
ENSMUSG00000027411	Vps16	chr2:+:130440706:130440742:130440321:130440579:130440899:130441008	SE	314,565,355,460	0,0,0,0	309,576,313,381	0,0,1,0	157	122	1	1	1.0,1.0,1.0,1.0	1.0,1.0,0.996,1.0	0.001
ENSMUSG00000027411	Vps16	chr2:+:130440899:130441008:130440706:130440742:130441164:130441299	SE	491,913,608,754	1,0,0,0	442,873,467,536	0,0,0,0	230	122	1	1	0.996,1.0,1.0,1.0	1.0,1.0,1.0,1.0	-0.001
ENSMUSG00000027411	Vps16	chr2:+:130440899:130441028:130440230:130440742:130441164:130441299	SE	306,565,356,472	1,0,0,0	304,561,297,354	0,0,0,0	244	122	1	1	0.994,1.0,1.0,1.0	1.0,1.0,1.0,1.0	-0.002
ENSMUSG00000027411	Vps16	chr2:+:130441793:130441901:130441607:130441705:130442172:130442250	SE	396,744,490,663	0,0,1,0	348,750,381,463	0,0,0,0	229	122	1	1	1.0,1.0,0.996,1.0	1.0,1.0,1.0,1.0	-0.001
ENSMUSG00000027411	Vps16	chr2:+:130442172:130442250:130441793:130441901:130442334:130442504	SE	335,638,448,600	0,0,3,0	320,674,350,408	0,0,0,0	199	122	1	1	1.0,1.0,0.989,1.0	1.0,1.0,1.0,1.0	-0.003
ENSMUSG00000027411	Vps16	chr2:+:130442586:130442683:130442334:130442504:130443295:130443399	SE	333,712,451,645	0,0,0,0	384,743,390,417	1,0,0,0	218	122	1	1	1.0,1.0,1.0,1.0	0.995,1.0,1.0,1.0	0.001
ENSMUSG00000035069	Oma1	chr4:+:103319021:103319528:103313811:103313883:103325018:103325192	SE	11,23,11,16	0,0,0,1	15,28,11,12	1,1,0,0	244	122	1	1	1.0,1.0,1.0,0.889	0.882,0.933,1.0,1.0	0.019
ENSMUSG00000035069	Oma1	chr4:+:103321639:103321868:103319021:103319528:103325018:103325192	SE	177,303,218,271	2,11,4,3	195,404,201,231	3,11,4,4	244	122	0.936093	1	0.978,0.932,0.965,0.978	0.97,0.948,0.962,0.967	0.001
ENSMUSG00000035069	Oma1	chr4:+:103321639:103321868:103319021:103319528:103325292:103325400	SE	82,181,103,131	0,1,0,0	119,208,106,115	0,0,0,0	244	122	1	1	1.0,0.989,1.0,1.0	1.0,1.0,1.0,1.0	-0.003
ENSMUSG00000035069	Oma1	chr4:+:103325018:103325192:103319021:103319528:103325292:103325400	SE	79,174,119,150	0,1,0,0	100,194,117,162	0,0,0,0	244	122	1	1	1.0,0.989,1.0,1.0	1.0,1.0,1.0,1.0	-0.003
ENSMUSG00000035069	Oma1	chr4:+:103325018:103325192:103321639:103321868:103325292:103325400	SE	173,286,232,287	1,1,2,0	175,381,208,274	2,2,0,0	244	122	1	1	0.989,0.993,0.983,1.0	0.978,0.99,1.0,1.0	-0.001
ENSMUSG00000035069	Oma1	chr4:+:103325292:103325400:103319021:103319528:103328837:103328889	SE	65,81,69,85	0,0,1,0	78,118,70,84	0,0,0,0	229	122	1	1	1.0,1.0,0.974,1.0	1.0,1.0,1.0,1.0	-0.006
ENSMUSG00000035069	Oma1	chr4:+:103328837:103328966:103325292:103325400:103331304:103331379	SE	121,190,162,172	25,54,34,47	141,267,144,182	19,48,22,30	244	122	0.00426483	0.104778	0.708,0.638,0.704,0.647	0.788,0.736,0.766,0.752	-0.086
ENSMUSG00000035069	Oma1	chr4:+:103331304:103331379:103325292:103325400:103353501:103353651	SE	64,154,91,104	0,0,0,0	91,149,77,93	0,0,0,2	196	122	1	1	1.0,1.0,1.0,1.0	1.0,1.0,1.0,0.967	0.008
ENSMUSG00000035069	Oma1	chr4:+:103353501:103353651:103331304:103331379:103365972:103366443	SE	136,305,170,198	1,0,1,0	186,304,165,186	0,5,2,8	244	122	0.00680728	0.154376	0.986,1.0,0.988,1.0	1.0,0.968,0.976,0.921	0.027
ENSMUSG00000037461	Ints7	chr1:+:191582398:191582528:191575635:191575951:191583178:191583325	SE	234,294,374,334	8,12,4,4	237,402,264,318	9,13,11,8	244	122	0.105283	1	0.936,0.925,0.979,0.977	0.929,0.939,0.923,0.952	0.019
ENSMUSG00000037461	Ints7	chr1:+:191582398:191582528:191575635:191575951:191586523:191586661	SE	66,99,129,113	4,24,15,10	92,158,111,114	8,15,13,16	244	122	0.609537	1	0.892,0.673,0.811,0.85	0.852,0.84,0.81,0.781	-0.014
ENSMUSG00000037461	Ints7	chr1:+:191583178:191583325:191575741:191575951:191586523:191586661	SE	183,225,217,207	4,24,15,10	166,278,229,236	8,15,13,16	244	122	0.69506	1	0.958,0.824,0.879,0.912	0.912,0.903,0.898,0.881	-0.005
ENSMUSG00000037461	Ints7	chr1:+:191583178:191583325:191582398:191582528:191586523:191586661	SE	343,408,460,424	0,0,2,0	302,509,371,431	0,0,0,0	244	122	1	1	1.0,1.0,0.991,1.0	1.0,1.0,1.0,1.0	-0.002
ENSMUSG00000037461	Ints7	chr1:+:191586523:191586661:191583178:191583325:191594426:191594473	SE	426,453,554,431	0,0,0,0	363,630,464,489	0,0,0,1	244	122	1	1	1.0,1.0,1.0,1.0	1.0,1.0,1.0,0.996	0.001
ENSMUSG00000037461	Ints7	chr1:+:191596886:191597009:191596172:191596372:191602244:191602362	SE	511,569,617,582	0,0,0,0	448,685,501,674	0,1,0,0	244	122	1	1	1.0,1.0,1.0,1.0	1.0,0.997,1.0,1.0	0.001
ENSMUSG00000037461	Ints7	chr1:+:191602244:191602362:191596886:191597009:191604806:191604941	SE	592,602,763,682	1,0,1,2	517,817,614,756	2,1,3,0	239	122	1	1	0.997,1.0,0.997,0.994	0.992,0.998,0.991,1.0	0.002
ENSMUSG00000037461	Ints7	chr1:+:191617811:191617910:191615700:191615833:191619595:191619781	SE	407,474,526,476	0,0,0,0	381,559,445,540	0,1,0,0	220	122	1	1	1.0,1.0,1.0,1.0	1.0,0.997,1.0,1.0	0.001
ENSMUSG00000030707	Coro1a	chr7:-:126700256:126700472:126699772:126699985:126700583:126700641	SE	4303,4218,6454,2959	0,0,0,1	3149,2790,6742,4118	0,0,0,0	244	122	1	1	1.0,1.0,1.0,0.999	1.0,1.0,1.0,1.0	0
ENSMUSG00000030707	Coro1a	chr7:-:126700739:126700814:126700583:126700641:126700991:126701260	SE	1863,1727,2594,1161	1,0,0,2	1222,1075,2584,1659	0,5,0,0	196	122	1	1	0.999,1.0,1.0,0.997	1.0,0.993,1.0,1.0	0.001
ENSMUSG00000030707	Coro1a	chr7:-:126700739:126700885:126700583:126700641:126700991:126701096	SE	7259,6137,9291,4114	1,0,0,2	4772,3853,9195,5859	0,5,0,0	244	122	1	1	1.0,1.0,1.0,0.999	1.0,0.997,1.0,1.0	0.001
ENSMUSG00000030707	Coro1a	chr7:-:126702005:126702128:126701789:126701919:126702975:126703173	SE	6173,5462,8549,3369	0,0,0,0	3779,3072,9034,4904	0,0,0,2	244	122	1	1	1.0,1.0,1.0,1.0	1.0,1.0,1.0,0.999	0
ENSMUSG00000030707	Coro1a	chr7:-:126702005:126702128:126701789:126701919:126704651:126704754	SE	3939,3152,5019,1947	0,0,0,0	2091,1737,5299,2898	0,0,1,0	244	122	1	1	1.0,1.0,1.0,1.0	1.0,1.0,1.0,1.0	0
ENSMUSG00000030707	Coro1a	chr7:-:126702975:126703174:126701789:126701919:126704651:126704816	SE	1636,1513,1962,890	0,0,0,0	1056,836,2104,1219	0,0,1,0	244	122	1	1	1.0,1.0,1.0,1.0	1.0,1.0,0.999,1.0	0
ENSMUSG00000030707	Coro1a	chr7:-:126702975:126703174:126702005:126702128:126704651:126704816	SE	3870,3824,5495,2313	0,0,2,0	2744,2174,5840,3223	0,1,1,0	244	122	1	1	1.0,1.0,0.999,1.0	1.0,0.999,1.0,1.0	0
ENSMUSG00000030707	Coro1a	chr7:-:126702975:126703195:126702005:126702128:126704651:126704754	SE	2319,2378,3619,1462	0,0,2,0	1730,1378,3803,2056	0,1,1,0	244	122	1	1	1.0,1.0,0.999,1.0	1.0,0.999,0.999,1.0	0
ENSMUSG00000038975	Rabggtb	chr3:-:153910063:153910161:153909545:153909598:153910260:153910303	SE	111,232,161,180	143,134,140,124	161,299,151,170	154,206,133,159	219	122	0.772707	1	0.302,0.491,0.39,0.447	0.368,0.447,0.387,0.373	0.014
ENSMUSG00000038975	Rabggtb	chr3:-:153910260:153910326:153910063:153910161:153910690:153910888	SE	36,65,47,43	0,0,0,0	43,59,51,32	0,0,1,0	187	122	1	1	1.0,1.0,1.0,1.0	1.0,1.0,0.971,1.0	0.007
ENSMUSG00000038975	Rabggtb	chr3:-:153910260:153910366:153910063:153910161:153910690:153910888	SE	157,331,273,235	0,0,0,0	254,412,227,284	0,0,1,0	227	122	1	1	1.0,1.0,1.0,1.0	1.0,1.0,0.992,1.0	0.002
ENSMUSG00000038975	Rabggtb	chr3:-:153911924:153912032:153910690:153910888:153912933:153912955	SE	93,134,154,133	0,0,0,0	143,180,103,156	0,0,0,1	229	122	1	1	1.0,1.0,1.0,1.0	1.0,1.0,1.0,0.988	0.003
ENSMUSG00000024910	Ctsw	chr19:-:5465804:5465869:5465529:5465730:5466019:5466110	SE	568,1865,805,1587	0,0,0,0	484,1428,901,574	0,0,0,1	186	122	1	1	1.0,1.0,1.0,1.0	1.0,1.0,1.0,0.997	0.001
ENSMUSG00000024910	Ctsw	chr19:-:5466019:5466110:5465804:5465869:5466230:5466485	SE	303,983,444,828	0,0,0,0	278,715,451,296	0,1,0,0	212	122	1	1	1.0,1.0,1.0,1.0	1.0,0.998,1.0,1.0	0
ENSMUSG00000024910	Ctsw	chr19:-:5466019:5466145:5465804:5465869:5466230:5466311	SE	745,2096,972,1880	0,0,0,0	603,1684,1085,715	0,1,0,0	244	122	1	1	1.0,1.0,1.0,1.0	1.0,0.999,1.0,1.0	0
ENSMUSG00000024910	Ctsw	chr19:-:5466230:5466311:5466019:5466145:5466388:5466485	SE	520,1525,669,1341	0,0,0,0	445,1235,783,518	0,0,4,0	202	122	1	1	1.0,1.0,1.0,1.0	1.0,1.0,0.992,1.0	0.002
ENSMUSG00000024910	Ctsw	chr19:-:5466580:5466735:5466230:5466485:5467022:5467136	SE	425,1614,691,1266	0,0,1,0	414,1280,816,451	0,2,0,0	244	122	1	1	1.0,1.0,0.997,1.0	1.0,0.997,1.0,1.0	0
ENSMUSG00000024910	Ctsw	chr19:-:5466580:5466735:5466230:5466485:5467837:5467922	SE	229,817,362,634	0,0,0,0	214,623,418,235	0,0,0,1	244	122	1	1	1.0,1.0,1.0,1.0	1.0,1.0,1.0,0.992	0.002
ENSMUSG00000024910	Ctsw	chr19:-:5466580:5467136:5466230:5466485:5467837:5467922	SE	434,1514,675,1253	0,0,0,0	412,1205,787,457	0,0,0,1	244	122	1	1	1.0,1.0,1.0,1.0	1.0,1.0,1.0,0.996	0.001
ENSMUSG00000024910	Ctsw	chr19:-:5466667:5466735:5466388:5466485:5467022:5467136	SE	84,389,160,329	0,0,1,0	85,311,203,114	0,2,0,0	189	122	1	1	1.0,1.0,0.99,1.0	1.0,0.99,1.0,1.0	0
ENSMUSG00000024910	Ctsw	chr19:-:5466667:5466735:5466388:5466485:5467837:5467922	SE	1,8,5,4	0,0,0,0	3,7,5,0	0,0,0,1	189	122	1	1	1.0,1.0,1.0,1.0	1.0,1.0,1.0,0.0	0.25
ENSMUSG00000024910	Ctsw	chr19:-:5467022:5467136:5466230:5466485:5467837:5467922	SE	202,685,312,611	0,0,0,0	196,586,366,215	0,0,0,1	235	122	1	1	1.0,1.0,1.0,1.0	1.0,1.0,1.0,0.991	0.002
ENSMUSG00000024910	Ctsw	chr19:-:5467022:5467136:5466580:5466735:5467837:5467922	SE	399,1496,648,1247	1,10,6,3	401,1248,778,433	5,6,12,1	235	122	0.292652	1	0.995,0.987,0.982,0.995	0.977,0.991,0.971,0.996	0.006
ENSMUSG00000025544	Tm9sf2	chr14:+:122145096:122145229:122143406:122143515:122146664:122146784	SE	51,73,66,77	0,0,0,0	57,97,67,57	1,0,0,0	244	122	1	1	1.0,1.0,1.0,1.0	0.966,1.0,1.0,1.0	0.008
ENSMUSG00000025544	Tm9sf2	chr14:+:122149849:122150009:122147987:122148045:122150733:122150885	SE	51,102,76,82	1,0,0,0	55,113,65,59	0,1,0,0	244	122	1	1	0.962,1.0,1.0,1.0	1.0,0.983,1.0,1.0	-0.005
ENSMUSG00000057236	Rbbp4	chr4:-:129317861:129317919:129317647:129317758:129318443:129318520	SE	1831,1942,2316,1428	0,0,0,0	1831,1959,1708,1891	0,0,4,0	179	122	1	1	1.0,1.0,1.0,1.0	1.0,1.0,0.997,1.0	0.001
ENSMUSG00000057236	Rbbp4	chr4:-:129320468:129320546:129318443:129318520:129321853:129321980	SE	1948,2008,2464,1497	1,0,1,0	1924,2102,1705,2074	0,1,1,0	199	122	1	1	0.999,1.0,0.999,1.0	1.0,0.999,0.999,1.0	0
ENSMUSG00000057236	Rbbp4	chr4:-:129322695:129322869:129322352:129322468:129328587:129328733	SE	2309,2437,3245,1908	0,0,0,1	2217,2487,2330,2636	0,0,0,0	244	122	1	1	1.0,1.0,1.0,0.999	1.0,1.0,1.0,1.0	0
ENSMUSG00000027282	Mtch2	chr2:+:90849370:90849455:90847154:90847385:90849597:90849704	SE	673,1101,1025,943	0,1,0,0	916,1223,912,995	6,1,0,1	206	122	1	1	1.0,0.998,1.0,1.0	0.989,0.999,1.0,0.998	0.003
ENSMUSG00000027282	Mtch2	chr2:+:90852815:90852866:90849597:90849704:90853050:90853113	SE	147,274,225,249	0,2,3,4	220,294,170,233	5,13,14,12	172	122	1.25047e-07	1.44957e-05	1.0,0.99,0.982,0.978	0.969,0.941,0.896,0.932	0.053
ENSMUSG00000027282	Mtch2	chr2:+:90852839:90852866:90849597:90849704:90853050:90853113	SE	779,1192,1161,1143	0,2,3,4	1043,1397,947,1120	5,13,14,12	148	122	0.674227	1	1.0,0.998,0.997,0.996	0.994,0.989,0.982,0.987	0.01
ENSMUSG00000027282	Mtch2	chr2:+:90854923:90854981:90852825:90853113:90856805:90856864	SE	296,507,457,475	2,0,2,0	415,537,349,467	0,0,0,0	179	122	1	1	0.99,1.0,0.994,1.0	1.0,1.0,1.0,1.0	-0.004
ENSMUSG00000027282	Mtch2	chr2:+:90855435:90855487:90854923:90854981:90856805:90856864	SE	1246,2147,1775,1782	3,0,2,0	1821,2274,1474,1791	0,2,4,1	173	122	1	1	0.997,1.0,0.998,1.0	1.0,0.999,0.996,0.999	0
ENSMUSG00000027282	Mtch2	chr2:+:90856805:90856865:90855435:90855487:90859475:90859569	SE	1283,2169,1797,1869	0,0,0,0	1804,2277,1520,1845	1,0,0,0	181	122	1	1	1.0,1.0,1.0,1.0	0.999,1.0,1.0,1.0	0
ENSMUSG00000027282	Mtch2	chr2:+:90859475:90859569:90856805:90856865:90860462:90860510	SE	1543,2734,2234,2283	1,2,2,1	2210,2895,1877,2273	7,5,0,1	215	122	1	1	0.999,0.999,0.998,0.999	0.994,0.997,1.0,0.999	0.001
ENSMUSG00000027282	Mtch2	chr2:+:90860462:90860510:90856805:90856865:90863589:90863665	SE	0,0,0,1	0,0,0,0	1,3,0,1	1,0,0,0	169	122	1	1	NA,NA,NA,1.0	0.419,1.0,NA,1.0	0.194
ENSMUSG00000027282	Mtch2	chr2:+:90861381:90861449:90860462:90860510:90863589:90863665	SE	1133,2156,1839,1678	0,0,1,0	1721,2312,1361,1741	0,0,0,0	189	122	1	1	1.0,1.0,0.999,1.0	1.0,1.0,1.0,1.0	0
ENSMUSG00000027282	Mtch2	chr2:+:90863589:90863665:90861239:90861449:90865183:90865388	SE	1070,2062,1844,1617	1,0,0,0	1697,2236,1324,1663	0,0,0,0	197	122	1	1	0.998,1.0,1.0,1.0	1.0,1.0,1.0,1.0	0
ENSMUSG00000034674	Tdg	chr10:+:82638700:82638876:82629827:82629939:82641315:82641557	SE	76,81,104,47	0,0,0,0	63,103,81,101	0,0,0,1	244	122	1	1	1.0,1.0,1.0,1.0	1.0,1.0,1.0,0.981	0.005
ENSMUSG00000034674	Tdg	chr10:+:82647221:82647393:82644614:82644709:82647952:82648078	SE	61,70,87,60	1,0,0,3	66,71,60,88	0,0,0,1	244	122	1	1	0.968,1.0,1.0,0.909	1.0,1.0,1.0,0.978	-0.025
ENSMUSG00000027679	Dnajc19	chr3:-:34080230:34080282:34080083:34080157:34081185:34081262	SE	112,64,227,69	2,1,5,0	91,68,118,90	1,2,8,3	173	122	0.0446379	0.623364	0.975,0.978,0.97,1.0	0.985,0.96,0.912,0.955	0.028
ENSMUSG00000022021	Diaph3	chr14:-:86866402:86866642:86852071:86852201:86905936:86906038	SE	30,9,32,13	0,0,0,0	29,22,18,22	1,0,0,0	244	122	1	1	1.0,1.0,1.0,1.0	0.935,1.0,1.0,1.0	0.016
ENSMUSG00000033323	Ctdp1	chr18:-:80434165:80434328:80420442:80420630:80445885:80446095	SE	19,40,21,41	0,0,0,1	25,39,26,26	0,0,1,1	244	122	1	1	1.0,1.0,1.0,0.953	1.0,1.0,0.929,0.929	0.024
ENSMUSG00000033323	Ctdp1	chr18:-:80445885:80446095:80434165:80434328:80447423:80447565	SE	21,45,19,30	0,0,1,0	24,36,24,21	0,0,0,0	244	122	1	1	1.0,1.0,0.905,1.0	1.0,1.0,1.0,1.0	-0.024
ENSMUSG00000022565	Plec	chr15:-:76178518:76181899:76170973:76178385:76182909:76183008	SE	0,1,0,0	0,0,1,0	0,0,0,3	0,0,0,0	244	122	1	1	NA,1.0,0.0,NA	NA,NA,NA,1.0	-0.5
ENSMUSG00000022565	Plec	chr15:-:76194558:76194573:76194340:76194430:76194750:76194812	SE	3,2,6,0	8,18,3,7	0,0,0,0	6,7,12,3	136	122	1.79171e-05	0.00114401	0.252,0.091,0.642,0.0	0.0,0.0,0.0,0.0	0.246
ENSMUSG00000030689	Ino80e	chr7:-:126853488:126853580:126852817:126852991:126857225:126857342	SE	55,22,73,27	99,39,189,29	25,33,53,63	46,38,105,91	213	122	0.393927	1	0.241,0.244,0.181,0.348	0.237,0.332,0.224,0.284	-0.016
ENSMUSG00000030689	Ino80e	chr7:-:126857225:126857291:126852681:126852991:126857675:126857787	SE	62,22,113,21	8,6,12,12	35,23,79,59	0,12,10,11	187	122	0.553347	1	0.835,0.705,0.86,0.533	1.0,0.556,0.838,0.778	-0.06
ENSMUSG00000030689	Ino80e	chr7:-:126857225:126857342:126851579:126852991:126857675:126857722	SE	114,47,237,39	8,6,12,12	50,48,122,107	0,12,10,11	238	122	0.873697	1	0.88,0.801,0.91,0.625	1.0,0.672,0.862,0.833	-0.038
ENSMUSG00000030689	Ino80e	chr7:-:126857675:126857787:126857225:126857291:126857873:126857952	SE	75,60,229,49	0,0,0,0	86,52,212,119	0,0,0,2	233	122	1	1	1.0,1.0,1.0,1.0	1.0,1.0,1.0,0.969	0.008
ENSMUSG00000030689	Ino80e	chr7:-:126861239:126861292:126857873:126857952:126861475:126861546	SE	149,146,529,127	1,3,0,2	247,140,410,260	0,0,1,1	174	122	1	1	0.991,0.972,1.0,0.978	1.0,1.0,0.997,0.995	-0.013
ENSMUSG00000024791	Cdca5	chr19:+:6086401:6086467:6085397:6085489:6086551:6086587	SE	175,134,267,131	0,0,0,0	225,233,215,264	0,0,2,0	187	122	1	1	1.0,1.0,1.0,1.0	1.0,1.0,0.986,1.0	0.004
ENSMUSG00000030890	Ilk	chr7:+:105740512:105740608:105740176:105740342:105740770:105740867	SE	394,695,725,426	0,0,0,1	520,433,651,565	0,0,0,0	217	122	1	1	1.0,1.0,1.0,0.996	1.0,1.0,1.0,1.0	-0.001
ENSMUSG00000030890	Ilk	chr7:+:105741579:105741707:105741373:105741483:105741786:105741817	SE	438,423,551,308	0,0,0,1	337,321,546,412	0,0,0,0	244	122	1	1	1.0,1.0,1.0,0.994	1.0,1.0,1.0,1.0	-0.002
ENSMUSG00000068580	Zfyve19	chr2:+:119210129:119210232:119208616:119208978:119210481:119210540	SE	2,4,3,4	1,0,1,0	2,2,6,6	3,6,0,4	224	122	3.0439e-05	0.00184021	0.521,1.0,0.62,1.0	0.266,0.154,1.0,0.45	0.318
ENSMUSG00000068580	Zfyve19	chr2:+:119210129:119210232:119209031:119209183:119210481:119210540	SE	3,5,3,5	56,105,80,110	5,6,7,8	62,142,92,77	224	122	0.14023	1	0.028,0.025,0.02,0.024	0.042,0.022,0.04,0.054	-0.015
ENSMUSG00000068580	Zfyve19	chr2:+:119210134:119210232:119209011:119209183:119210481:119210603	SE	4,4,3,5	56,105,80,110	2,3,6,8	62,142,92,77	219	122	0.709845	1	0.038,0.021,0.02,0.025	0.018,0.012,0.035,0.055	-0.004
ENSMUSG00000068580	Zfyve19	chr2:+:119211180:119211299:119210780:119210831:119211397:119211543	SE	157,263,203,255	0,3,0,0	193,412,257,249	0,0,0,0	240	122	1	1	1.0,0.978,1.0,1.0	1.0,1.0,1.0,1.0	-0.006
ENSMUSG00000068580	Zfyve19	chr2:+:119214833:119215040:119211905:119212014:119215453:119215527	SE	195,330,243,315	0,0,0,0	227,454,277,326	1,0,0,0	244	122	1	1	1.0,1.0,1.0,1.0	0.991,1.0,1.0,1.0	0.002
ENSMUSG00000068580	Zfyve19	chr2:+:119216431:119216541:119216208:119216307:119216628:119217049	SE	157,283,241,303	5,4,5,2	239,401,278,271	3,6,5,3	231	122	0.809036	1	0.943,0.974,0.962,0.988	0.977,0.972,0.967,0.979	-0.007
ENSMUSG00000026577	Blzf1	chr1:-:164295709:164295929:164289799:164292411:164298238:164298367	SE	203,289,252,245	0,1,0,0	250,386,194,308	1,0,0,0	244	122	1	1	1.0,0.993,1.0,1.0	0.992,1.0,1.0,1.0	0
ENSMUSG00000026577	Blzf1	chr1:-:164303847:164303924:164302283:164302720:164306438:164306516	SE	2,4,5,4	60,75,69,73	0,7,6,2	58,125,47,72	198	122	0.855176	1	0.02,0.032,0.043,0.033	0.0,0.033,0.073,0.017	0.001
ENSMUSG00000026577	Blzf1	chr1:-:164303903:164303924:164302283:164302720:164306438:164306516	SE	6,7,9,7	60,75,69,73	1,17,1,6	58,125,47,72	142	122	0.359949	1	0.079,0.074,0.101,0.076	0.015,0.105,0.018,0.067	0.031
ENSMUSG00000028581	Laptm5	chr4:+:130932016:130932109:130930770:130930866:130934460:130935078	SE	2293,4242,3018,3075	0,0,1,0	1680,2998,2246,2348	0,0,0,0	214	122	1	1	1.0,1.0,0.999,1.0	1.0,1.0,1.0,1.0	0
ENSMUSG00000096370	Gm21992	chr19:-:4793671:4794009:4791158:4792820:4811171:4811603	SE	32,97,85,90	0,0,0,1	26,85,67,55	0,0,0,0	244	122	1	1	1.0,1.0,1.0,0.978	1.0,1.0,1.0,1.0	-0.006
ENSMUSG00000096370	Gm21992	chr19:-:4793815:4794009:4792634:4792820:4811171:4811612	SE	15,41,20,25	0,0,0,1	24,30,10,18	0,0,0,0	244	122	1	1	1.0,1.0,1.0,0.926	1.0,1.0,1.0,1.0	-0.018
ENSMUSG00000034007	Scaper	chr9:-:55602765:55602921:55586218:55586453:55609841:55610074	SE	15,29,20,24	0,0,0,0	22,27,12,15	0,0,1,0	244	122	1	1	1.0,1.0,1.0,1.0	1.0,1.0,0.857,1.0	0.036
ENSMUSG00000034007	Scaper	chr9:-:55807605:55807758:55807012:55807120:55809101:55809183	SE	9,27,14,15	1,1,0,0	5,23,15,25	0,0,0,2	244	122	1	1	0.818,0.931,1.0,1.0	1.0,1.0,1.0,0.862	-0.028
ENSMUSG00000034007	Scaper	chr9:-:55838119:55838260:55816653:55816809:55858080:55858192	SE	18,42,21,31	1,0,0,0	18,34,10,28	0,0,0,1	244	122	1	1	0.9,1.0,1.0,1.0	1.0,1.0,1.0,0.933	-0.008
ENSMUSG00000034007	Scaper	chr9:-:55858080:55858192:55838119:55838260:55858407:55858525	SE	16,20,20,21	0,0,0,0	28,36,12,26	2,0,0,0	233	122	1	1	1.0,1.0,1.0,1.0	0.88,1.0,1.0,1.0	0.03
ENSMUSG00000034007	Scaper	chr9:-:55864385:55864604:55859747:55859918:55874644:55874904	SE	14,51,26,18	0,0,0,0	19,29,13,29	1,0,0,0	244	122	1	1	1.0,1.0,1.0,1.0	0.905,1.0,1.0,1.0	0.024
ENSMUSG00000034007	Scaper	chr9:-:55864403:55864604:55859747:55859918:55874644:55874904	SE	28,74,32,27	0,0,0,0	30,55,16,37	1,0,0,0	244	122	1	1	1.0,1.0,1.0,1.0	0.937,1.0,1.0,1.0	0.016
ENSMUSG00000034007	Scaper	chr9:-:55874644:55874904:55864385:55864604:55883846:55884004	SE	27,67,45,36	0,0,1,0	35,55,22,48	0,1,0,0	244	122	1	1	1.0,1.0,0.957,1.0	1.0,0.965,1.0,1.0	-0.002
ENSMUSG00000034007	Scaper	chr9:-:55895281:55895382:55892171:55892288:55912039:55912234	SE	23,59,23,37	2,1,2,0	44,55,21,35	0,0,0,0	222	122	0.969034	1	0.863,0.97,0.863,1.0	1.0,1.0,1.0,1.0	-0.076
ENSMUSG00000038902	Pogz	chr3:+:94856042:94856201:94853949:94854074:94860795:94860971	SE	26,27,40,13	3,0,1,0	24,38,46,34	0,0,1,4	244	122	0.704281	1	0.813,1.0,0.952,1.0	1.0,1.0,0.958,0.81	-0.001
ENSMUSG00000038902	Pogz	chr3:+:94862421:94862530:94860795:94860971:94870079:94870186	SE	7,10,20,14	0,0,0,0	3,21,27,25	0,0,0,1	230	122	1	1	1.0,1.0,1.0,1.0	1.0,1.0,1.0,0.93	0.017
ENSMUSG00000038902	Pogz	chr3:+:94864087:94864378:94862421:94862530:94864484:94864667	SE	19,20,28,17	0,1,2,0	15,13,27,32	0,0,1,0	244	122	1	1	1.0,0.909,0.875,1.0	1.0,1.0,0.931,1.0	-0.037
ENSMUSG00000038902	Pogz	chr3:+:94864484:94864667:94862421:94862530:94870079:94870186	SE	20,21,27,10	0,0,1,0	14,18,31,32	0,0,0,0	244	122	1	1	1.0,1.0,0.931,1.0	1.0,1.0,1.0,1.0	-0.017
ENSMUSG00000017677	Wsb1	chr11:-:79240687:79240795:79239371:79240462:79241594:79241708	SE	392,108,507,99	1,1,4,1	168,110,175,157	1,0,1,3	229	122	1	1	0.995,0.983,0.985,0.981	0.989,1.0,0.989,0.965	0
ENSMUSG00000017677	Wsb1	chr11:-:79243399:79243575:79241983:79242156:79244462:79244563	SE	6,0,14,2	205,44,271,40	2,5,3,6	74,48,67,74	244	122	0.369918	1	0.014,0.0,0.025,0.024	0.013,0.05,0.022,0.039	-0.015
ENSMUSG00000034192	Lsm3	chr6:+:91517047:91517158:91515927:91516078:91519548:91519644	SE	425,1025,850,895	0,0,0,1	745,1392,837,877	0,2,0,0	232	122	1	1	1.0,1.0,1.0,0.998	1.0,0.997,1.0,1.0	0
ENSMUSG00000034192	Lsm3	chr6:+:91519548:91519644:91517047:91517158:91522240:91522620	SE	695,2070,1634,1699	7,31,18,23	1620,2746,1545,1618	10,19,12,4	217	122	9.18785e-05	0.00463028	0.982,0.974,0.981,0.976	0.989,0.988,0.986,0.996	-0.012
ENSMUSG00000023973	Cnpy3	chr17:-:46743185:46743282:46737726:46737849:46747420:46747544	SE	30,35,50,25	1,0,5,2	32,38,58,51	0,3,0,0	218	122	0.0153272	0.28783	0.944,1.0,0.848,0.875	1.0,0.876,1.0,1.0	-0.052
ENSMUSG00000028249	Sdcbp	chr4:+:6367639:6367808:6365712:6365759:6377076:6377142	SE	1,5,5,3	88,187,136,166	2,5,4,2	71,175,124,104	244	122	0.696217	1	0.006,0.013,0.018,0.009	0.014,0.014,0.016,0.01	-0.002
ENSMUSG00000028249	Sdcbp	chr4:+:6380989:6381099:6378965:6379047:6385025:6385057	SE	614,1377,852,1024	1,0,0,0	780,1255,847,770	0,0,0,0	231	122	1	1	0.997,1.0,1.0,1.0	1.0,1.0,1.0,1.0	-0.001
ENSMUSG00000028249	Sdcbp	chr4:+:6392945:6393117:6386532:6386708:6393636:6393728	SE	1356,2479,1556,1869	0,0,0,1	1435,2454,1329,1518	0,0,0,0	244	122	1	1	1.0,1.0,1.0,0.999	1.0,1.0,1.0,1.0	0
ENSMUSG00000114797	Gm49336	chr14:-:60223316:60223415:60220416:60221678:60228708:60228910	SE	135,47,149,20	5,0,0,0	42,55,64,77	4,2,3,5	220	122	0.000687158	0.0250907	0.937,1.0,1.0,1.0	0.853,0.938,0.922,0.895	0.082
ENSMUSG00000114797	Gm49336	chr14:-:60232546:60232665:60232073:60232156:60234229:60234309	SE	163,56,214,36	1,1,0,0	62,62,58,81	0,0,0,0	240	122	1	1	0.988,0.966,1.0,1.0	1.0,1.0,1.0,1.0	-0.012
ENSMUSG00000114797	Gm49336	chr14:-:60244513:60244663:60243356:60243494:60247323:60247466	SE	143,37,170,31	0,0,1,0	67,45,72,65	0,0,0,0	244	122	1	1	1.0,1.0,0.988,1.0	1.0,1.0,1.0,1.0	-0.003
ENSMUSG00000029516	Cit	chr5:+:115908637:115908821:115886653:115886807:115925393:115925499	SE	24,30,26,25	0,1,0,2	28,45,36,37	0,0,4,3	244	122	0.0583502	0.76031	1.0,0.937,1.0,0.862	1.0,1.0,0.818,0.86	0.03
ENSMUSG00000031245	Hmgn5	chrX:-:109010856:109010886:109010553:109010607:109013251:109013404	SE	16,29,20,15	0,0,0,1	25,47,22,32	1,0,1,0	151	122	1	1	1.0,1.0,1.0,0.924	0.953,1.0,0.947,1.0	0.006
ENSMUSG00000031245	Hmgn5	chrX:-:109011421:109011445:109010856:109010886:109013251:109013404	SE	53,87,51,83	0,0,0,5	49,90,63,81	0,1,0,0	145	122	1	1	1.0,1.0,1.0,0.933	1.0,0.987,1.0,1.0	-0.014
ENSMUSG00000037992	Rara	chr11:+:98947570:98947725:98937717:98937879:98950244:98950361	SE	0,0,1,0	0,1,0,2	2,0,0,0	0,1,0,2	244	122	1	1	NA,0.0,1.0,0.0	1.0,0.0,NA,0.0	0
ENSMUSG00000028759	Hp1bp3	chr4:+:138219401:138219524:138216599:138216740:138221525:138221657	SE	0,1,0,0	1,7,3,3	0,2,0,0	2,2,9,2	244	122	1	1	0.0,0.067,0.0,0.0	0.0,0.333,0.0,0.0	-0.067
ENSMUSG00000028759	Hp1bp3	chr4:+:138221525:138221718:138217267:138217294:138222088:138222188	SE	18,32,14,18	1,2,0,0	13,19,25,14	0,2,2,0	244	122	1	1	0.9,0.889,1.0,1.0	1.0,0.826,0.862,1.0	0.025
ENSMUSG00000028759	Hp1bp3	chr4:+:138221525:138221723:138216295:138216740:138222088:138222188	SE	63,159,75,125	1,0,0,1	73,99,96,56	0,0,0,0	244	122	1	1	0.969,1.0,1.0,0.984	1.0,1.0,1.0,1.0	-0.012
ENSMUSG00000028759	Hp1bp3	chr4:+:138221525:138221723:138217130:138217294:138222088:138222188	SE	73,169,83,133	1,2,0,0	73,107,104,62	0,2,2,0	244	122	1	1	0.973,0.977,1.0,1.0	1.0,0.964,0.963,1.0	0.006
ENSMUSG00000028759	Hp1bp3	chr4:+:138229679:138229757:138228582:138228787:138230363:138230515	SE	154,253,174,254	0,0,0,1	95,234,104,136	0,0,0,0	199	122	1	1	1.0,1.0,1.0,0.994	1.0,1.0,1.0,1.0	-0.002
ENSMUSG00000031295	Phka2	chrX:+:160502746:160502904:160502165:160502292:160523271:160523430	SE	8,7,15,3	0,1,0,0	10,3,9,13	0,0,0,0	244	122	1	1	1.0,0.778,1.0,1.0	1.0,1.0,1.0,1.0	-0.055
ENSMUSG00000031295	Phka2	chrX:+:160502752:160502904:160502171:160502292:160523271:160523430	SE	9,9,17,3	0,1,0,0	10,3,10,12	0,0,0,0	244	122	1	1	1.0,0.818,1.0,1.0	1.0,1.0,1.0,1.0	-0.045
ENSMUSG00000031295	Phka2	chrX:+:160531107:160531188:160529914:160529997:160532978:160533077	SE	16,5,19,5	0,0,0,1	16,12,6,5	0,0,0,0	202	122	1	1	1.0,1.0,1.0,0.751	1.0,1.0,1.0,1.0	-0.062
ENSMUSG00000031295	Phka2	chrX:+:160590165:160590368:160588964:160589018:160590938:160591141	SE	2,11,17,5	0,0,0,0	11,5,15,6	1,0,0,0	244	122	1	1	1.0,1.0,1.0,1.0	0.846,1.0,1.0,1.0	0.038
ENSMUSG00000031295	Phka2	chrX:+:160590167:160590368:160588964:160589018:160590938:160591141	SE	12,17,28,14	0,0,0,0	20,14,19,15	1,0,0,0	244	122	1	1	1.0,1.0,1.0,1.0	0.909,1.0,1.0,1.0	0.023
ENSMUSG00000019814	Ltv1	chr10:-:13179654:13179707:13179122:13179323:13179994:13180134	SE	868,1172,1094,814	0,4,0,2	967,1225,761,1081	6,1,2,2	174	122	1	1	1.0,0.995,1.0,0.997	0.991,0.999,0.996,0.997	0.002
ENSMUSG00000071281	Zfp65	chr13:-:67721446:67721545:67710880:67711007:67724187:67724272	SE	1,0,0,0	4,6,9,6	1,0,0,2	0,5,6,9	220	122	0.908829	1	0.122,0.0,0.0,0.0	1.0,0.0,0.0,0.11	-0.247
ENSMUSG00000071281	Zfp65	chr13:-:67721446:67721545:67710880:67711007:67724217:67724294	SE	2,0,0,0	0,3,3,1	1,0,0,1	3,2,0,1	220	122	1	1	1.0,0.0,0.0,0.0	0.156,0.0,NA,0.357	0.079
ENSMUSG00000028847	Trappc3	chr4:+:126272974:126273074:126272677:126272775:126273889:126274072	SE	340,603,432,510	1,3,3,2	335,674,443,403	2,0,1,2	221	122	1	1	0.995,0.991,0.988,0.993	0.989,1.0,0.996,0.991	-0.002
ENSMUSG00000020708	Psmc5	chr11:+:106260852:106260922:106256847:106256919:106261184:106261282	SE	1265,2330,1725,1873	0,0,0,1	1482,2538,1486,1608	0,0,0,0	191	122	1	1	1.0,1.0,1.0,0.999	1.0,1.0,1.0,1.0	0
ENSMUSG00000020708	Psmc5	chr11:+:106261184:106261282:106260852:106260922:106261422:106261710	SE	1713,3476,2606,2950	0,0,0,0	2280,3910,2238,2337	1,0,0,0	219	122	1	1	1.0,1.0,1.0,1.0	0.999,1.0,1.0,1.0	0
ENSMUSG00000020708	Psmc5	chr11:+:106262796:106262883:106262403:106262691:106263008:106263120	SE	1673,2739,2105,2464	0,0,2,0	1639,3034,1731,1983	0,2,1,1	208	122	1	1	1.0,1.0,0.998,1.0	1.0,0.999,0.999,0.999	0
ENSMUSG00000004980	Hnrnpa2b1	chr6:-:51461919:51462055:51461120:51461433:51463410:51463493	SE	317,274,472,204	233,204,483,158	251,148,246,232	619,454,747,655	244	122	0	0	0.405,0.402,0.328,0.392	0.169,0.14,0.141,0.15	0.232
ENSMUSG00000004980	Hnrnpa2b1	chr6:-:51464427:51464547:51464088:51464211:51465178:51465241	SE	4926,2551,6452,1561	1603,1029,2238,591	3546,1872,3919,4208	1137,722,1589,1271	241	122	0.687994	1	0.609,0.557,0.593,0.572	0.612,0.568,0.555,0.626	-0.007
ENSMUSG00000004980	Hnrnpa2b1	chr6:-:51464427:51464547:51464088:51464211:51466141:51466222	SE	2486,1365,3315,866	0,0,0,0	1832,1080,1993,2211	0,1,0,0	241	122	1	1	1.0,1.0,1.0,1.0	1.0,0.998,1.0,1.0	0
ENSMUSG00000004980	Hnrnpa2b1	chr6:-:51465178:51465241:51464088:51464211:51466141:51466222	SE	3651,2229,5024,1315	0,0,0,0	2596,1533,3560,3036	0,1,0,0	184	122	1	1	1.0,1.0,1.0,1.0	1.0,0.999,1.0,1.0	0
ENSMUSG00000004980	Hnrnpa2b1	chr6:-:51465178:51465241:51464427:51464547:51466141:51466222	SE	4490,2385,5928,1419	1,0,0,0	3172,1603,3895,3762	0,0,0,0	184	122	1	1	1.0,1.0,1.0,1.0	1.0,1.0,1.0,1.0	0
ENSMUSG00000004980	Hnrnpa2b1	chr6:-:51466141:51466222:51465001:51465241:51466302:51466404	SE	5527,3250,7330,1939	0,0,0,0	3833,2107,5079,4610	0,0,2,0	202	122	1	1	1.0,1.0,1.0,1.0	1.0,1.0,0.999,1.0	0
ENSMUSG00000004980	Hnrnpa2b1	chr6:-:51466302:51466404:51466141:51466222:51466494:51466667	SE	6548,3783,8643,2278	0,0,0,0	4506,2441,6035,5354	0,2,0,0	223	122	1	1	1.0,1.0,1.0,1.0	1.0,0.999,1.0,1.0	0
ENSMUSG00000004980	Hnrnpa2b1	chr6:-:51467390:51467426:51467184:51467295:51469670:51469826	SE	246,121,302,76	1326,853,1991,482	171,87,294,203	999,578,1702,1195	157	122	0.607917	1	0.126,0.099,0.105,0.109	0.117,0.105,0.118,0.117	-0.004
ENSMUSG00000076490	Trbc1	chr6:+:41539113:41539131:41538217:41538592:41539228:41539335	SE	1822,5342,2899,4179	3,15,9,8	2415,5541,3081,2535	83,164,88,90	139	122	0	0	0.998,0.997,0.996,0.998	0.962,0.967,0.968,0.961	0.033
ENSMUSG00000076490	Trbc1	chr6:+:41539113:41539131:41538217:41538592:41539644:41539881	SE	152,519,279,331	0,1,2,1	222,534,267,228	26,63,23,23	139	122	0	0	1.0,0.998,0.992,0.997	0.882,0.882,0.911,0.897	0.104
ENSMUSG00000076490	Trbc1	chr6:+:41539228:41539335:41538217:41538592:41539644:41539881	SE	1335,4838,2553,3608	0,1,2,1	2503,5135,2642,2363	26,63,23,23	228	122	1.1676e-07	1.36678e-05	1.0,1.0,0.999,0.999	0.981,0.978,0.984,0.982	0.018
ENSMUSG00000076490	Trbc1	chr6:+:41539228:41539335:41539113:41539131:41539644:41539881	SE	3006,9673,5195,7465	1,13,24,10	4640,10033,5402,4606	22,39,25,22	228	122	1	1	0.999,0.997,0.991,0.998	0.991,0.993,0.991,0.991	0.005
ENSMUSG00000026991	Pkp4	chr2:+:59266387:59266500:59214677:59214814:59289217:59289252	SE	0,2,0,1	2,0,0,0	3,3,2,1	0,0,0,1	234	122	1	1	0.0,1.0,NA,1.0	1.0,1.0,1.0,0.343	-0.169
ENSMUSG00000026991	Pkp4	chr2:+:59314355:59314403:59311693:59311913:59318511:59318644	SE	0,0,0,0	6,8,4,4	0,4,0,0	8,11,3,4	169	122	0.66393	1	0.0,0.0,0.0,0.0	0.0,0.208,0.0,0.0	-0.052
ENSMUSG00000026991	Pkp4	chr2:+:59350493:59350622:59347923:59348041:59352261:59352335	SE	9,23,16,16	6,7,3,4	5,4,10,7	5,18,16,15	244	122	7.60826e-07	7.18771e-05	0.429,0.622,0.727,0.667	0.333,0.1,0.238,0.189	0.396
ENSMUSG00000026991	Pkp4	chr2:+:59350493:59350622:59347923:59348041:59354202:59354824	SE	4,9,5,10	0,0,0,0	1,1,4,3	2,0,2,1	244	122	0.00448042	0.109176	1.0,1.0,1.0,1.0	0.2,1.0,0.5,0.6	0.425
ENSMUSG00000026991	Pkp4	chr2:+:59352261:59352335:59347923:59348041:59354202:59354824	SE	14,20,17,11	0,0,0,0	15,38,25,26	2,0,2,1	195	122	0.691083	1	1.0,1.0,1.0,1.0	0.824,1.0,0.887,0.942	0.087
ENSMUSG00000026991	Pkp4	chr2:+:59352261:59352335:59350493:59350622:59354202:59354824	SE	14,27,25,13	1,0,0,0	14,23,15,15	0,0,0,0	195	122	1	1	0.898,1.0,1.0,1.0	1.0,1.0,1.0,1.0	-0.025
ENSMUSG00000074749	Kiz	chr2:+:146870765:146870846:146863706:146863869:146889020:146889666	SE	7,6,5,2	2,2,0,1	4,1,2,1	0,0,0,2	202	122	0.0908539	1	0.679,0.644,1.0,0.547	1.0,1.0,1.0,0.232	-0.091
ENSMUSG00000074749	Kiz	chr2:+:146935802:146935884:146890980:146891284:146942009:146942175	SE	5,8,3,12	0,0,0,0	9,10,11,9	0,0,0,1	203	122	1	1	1.0,1.0,1.0,1.0	1.0,1.0,1.0,0.844	0.039
ENSMUSG00000073016	Uprt	chrX:+:104501744:104501906:104499403:104499466:104504328:104504427	SE	27,45,45,27	0,0,0,0	33,49,26,28	0,0,0,1	244	122	1	1	1.0,1.0,1.0,1.0	1.0,1.0,1.0,0.933	0.017
ENSMUSG00000003809	Gcdh	chr8:-:84889581:84889685:84889261:84889387:84890710:84890927	SE	88,93,109,39	0,0,0,0	80,52,135,91	0,2,0,0	225	122	1	1	1.0,1.0,1.0,1.0	1.0,0.934,1.0,1.0	0.016
ENSMUSG00000003809	Gcdh	chr8:-:84893447:84893474:84893020:84893164:84893554:84893684	SE	17,21,36,13	0,0,0,0	20,26,39,19	0,1,0,1	148	122	1	1	1.0,1.0,1.0,1.0	1.0,0.955,1.0,0.94	0.026
ENSMUSG00000022545	Ercc4	chr16:+:13121995:13122191:13111730:13111911:13123333:13123541	SE	11,4,16,9	0,0,1,0	13,7,10,9	0,0,0,0	244	122	1	1	1.0,1.0,0.889,1.0	1.0,1.0,1.0,1.0	-0.028
ENSMUSG00000070732	Rbm44	chr1:+:91150082:91150173:91145102:91145169:91152164:91153660	SE	0,1,0,0	1,2,0,0	1,2,0,1	1,1,2,0	212	122	1	1	0.0,0.223,NA,NA	0.365,0.535,0.0,1.0	-0.363
ENSMUSG00000070732	Rbm44	chr1:+:91164913:91164993:91163051:91163180:91165094:91165165	SE	0,7,4,10	0,0,0,0	8,6,15,2	2,0,0,0	201	122	1	1	NA,1.0,1.0,1.0	0.708,1.0,1.0,1.0	0.073
ENSMUSG00000070732	Rbm44	chr1:+:91168692:91168838:91166798:91167084:91170087:91170795	SE	0,11,3,7	0,3,0,0	5,4,6,5	0,0,0,0	244	122	1	1	NA,0.647,1.0,1.0	1.0,1.0,1.0,1.0	-0.118
ENSMUSG00000070732	Rbm44	chr1:+:91168956:91169096:91168628:91168838:91170087:91170293	SE	6,16,8,6	0,0,0,0	21,9,7,9	0,1,0,0	244	122	1	1	1.0,1.0,1.0,1.0	1.0,0.818,1.0,1.0	0.045
ENSMUSG00000057230	Aak1	chr6:+:86959031:86959274:86956258:86956572:86963992:86964225	SE	4,1,0,1	0,0,1,0	0,1,1,2	0,1,0,0	244	122	1	1	1.0,1.0,0.0,1.0	NA,0.333,1.0,1.0	-0.028
ENSMUSG00000057230	Aak1	chr6:+:86970990:86971086:86967268:86967373:86982541:86982643	SE	3,0,7,0	0,0,0,0	0,0,0,0	0,0,0,1	217	122	1	1	1.0,NA,1.0,NA	NA,NA,NA,0.0	1
ENSMUSG00000057230	Aak1	chr6:+:86970990:86971086:86967268:86967373:86995839:86996218	SE	4,0,5,0	0,0,0,0	0,0,1,0	2,2,1,1	217	122	1	1	1.0,NA,1.0,NA	0.0,0.0,0.36,0.0	0.91
ENSMUSG00000025917	Cops5	chr1:-:10027102:10027251:10024600:10025063:10030598:10030710	SE	995,1972,1543,1649	8,9,5,7	1504,2269,1220,1451	1,11,2,4	244	122	1	1	0.984,0.991,0.994,0.992	0.999,0.99,0.997,0.995	-0.005
ENSMUSG00000025917	Cops5	chr1:-:10032338:10032424:10030598:10030710:10033257:10033323	SE	1184,1807,1484,1586	0,0,1,0	1323,2117,1099,1440	0,0,0,0	207	122	1	1	1.0,1.0,0.999,1.0	1.0,1.0,1.0,1.0	0
ENSMUSG00000025917	Cops5	chr1:-:10033257:10033323:10030919:10032424:10034007:10034136	SE	1013,1593,1231,1334	0,0,0,0	1114,1832,981,1281	0,0,1,0	187	122	1	1	1.0,1.0,1.0,1.0	1.0,1.0,0.998,1.0	0
ENSMUSG00000018425	Dhx40	chr11:-:86789166:86789349:86785756:86785837:86789485:86789572	SE	74,104,111,87	3,1,4,1	84,85,79,101	0,0,0,1	244	122	0.0703062	0.864527	0.925,0.981,0.933,0.978	1.0,1.0,1.0,0.981	-0.041
ENSMUSG00000107476	Zfp862-ps	chr6:+:48514151:48514326:48511814:48512512:48527444:48527549	SE	0,0,0,3	0,0,0,0	1,0,1,2	0,0,0,3	244	122	1	1	NA,NA,NA,1.0	1.0,NA,1.0,0.25	0.25
ENSMUSG00000107476	Zfp862-ps	chr6:+:48515236:48515356:48514151:48514326:48527444:48527549	SE	1,1,1,1	0,0,0,1	3,0,5,4	0,0,0,0	241	122	1	1	1.0,1.0,1.0,0.336	1.0,NA,1.0,1.0	-0.166
ENSMUSG00000107476	Zfp862-ps	chr6:+:48525023:48525122:48515236:48515356:48527444:48527549	SE	0,0,0,0	1,0,1,0	0,1,0,0	0,0,2,0	220	122	1	1	0.0,NA,0.0,NA	NA,1.0,0.0,NA	-0.5
ENSMUSG00000090272	Mndal	chr1:-:173860175:173860364:173857219:173857510:173862460:173862499	SE	355,1089,410,831	0,0,0,5	353,279,341,269	0,0,0,0	244	122	1	1	1.0,1.0,1.0,0.988	1.0,1.0,1.0,1.0	-0.003
ENSMUSG00000090272	Mndal	chr1:-:173865398:173865557:173862460:173862883:173871377:173871545	SE	399,949,383,716	25,63,15,44	296,384,332,272	26,17,21,14	244	122	0.92469	1	0.889,0.883,0.927,0.891	0.851,0.919,0.888,0.907	0.006
ENSMUSG00000090272	Mndal	chr1:-:173865398:173865557:173862460:173862883:173872851:173873010	SE	198,518,209,396	0,0,0,0	148,142,179,143	3,0,3,0	244	122	0.742939	1	1.0,1.0,1.0,1.0	0.961,1.0,0.968,1.0	0.018
ENSMUSG00000090272	Mndal	chr1:-:173868199:173868319:173865398:173865557:173871377:173871545	SE	4,56,17,34	201,447,181,320	10,18,6,2	148,242,153,129	241	122	0.00225401	0.0638501	0.01,0.06,0.045,0.051	0.033,0.036,0.019,0.008	0.017
ENSMUSG00000090272	Mndal	chr1:-:173871377:173871545:173862460:173862883:173872851:173873010	SE	211,498,226,391	0,0,0,0	188,321,170,163	3,0,3,0	244	122	1	1	1.0,1.0,1.0,1.0	0.969,1.0,0.966,1.0	0.016
ENSMUSG00000090272	Mndal	chr1:-:173871377:173871545:173865398:173865557:173872851:173873010	SE	387,882,392,667	0,16,7,0	310,546,302,278	0,0,0,0	244	122	0.071566	0.872925	1.0,0.965,0.966,1.0	1.0,1.0,1.0,1.0	-0.017
ENSMUSG00000090272	Mndal	chr1:-:173872851:173873019:173871377:173871545:173874350:173874472	SE	354,899,352,690	3,1,3,6	327,555,286,288	1,52,5,1	244	122	1.23817e-09	1.91997e-07	0.983,0.998,0.983,0.983	0.994,0.842,0.966,0.993	0.038
ENSMUSG00000090272	Mndal	chr1:-:173875575:173875860:173874350:173874472:173879924:173879990	SE	272,754,269,602	1,13,2,6	314,516,272,203	4,10,0,1	244	122	0.899313	1	0.993,0.967,0.985,0.98	0.975,0.963,1.0,0.99	-0.001
ENSMUSG00000024953	Prdx5	chr19:-:6907981:6908116:6907541:6907673:6909458:6909530	SE	101,140,209,133	0,0,0,0	158,229,292,163	0,1,0,2	244	122	1	1	1.0,1.0,1.0,1.0	1.0,0.991,1.0,0.976	0.008
ENSMUSG00000032393	Dpp8	chr9:+:65034874:65035011:65032413:65032623:65036968:65037241	SE	7,10,2,6	0,0,0,3	5,7,19,13	0,0,0,0	244	122	0.537868	1	1.0,1.0,1.0,0.5	1.0,1.0,1.0,1.0	-0.125
ENSMUSG00000032393	Dpp8	chr9:+:65055791:65055951:65054827:65055005:65060202:65060282	SE	41,43,37,53	0,0,0,1	22,43,25,33	0,0,0,0	244	122	1	1	1.0,1.0,1.0,0.964	1.0,1.0,1.0,1.0	-0.009
ENSMUSG00000032393	Dpp8	chr9:+:65074438:65074585:65066350:65066496:65075735:65075888	SE	29,51,49,56	1,0,0,0	27,40,24,39	0,0,0,0	244	122	1	1	0.935,1.0,1.0,1.0	1.0,1.0,1.0,1.0	-0.016
ENSMUSG00000032393	Dpp8	chr9:+:65075735:65075888:65066350:65066496:65077962:65078105	SE	20,36,21,36	0,0,0,0	14,27,34,34	2,0,0,0	244	122	1	1	1.0,1.0,1.0,1.0	0.778,1.0,1.0,1.0	0.055
ENSMUSG00000032393	Dpp8	chr9:+:65078673:65078785:65077962:65078105:65080730:65080891	SE	49,54,51,48	0,0,0,2	30,51,49,54	0,3,0,4	233	122	0.0915981	1	1.0,1.0,1.0,0.926	1.0,0.899,1.0,0.876	0.038
ENSMUSG00000020368	Canx	chr11:-:50298116:50298236:50297273:50297394:50299128:50299344	SE	1686,1497,2039,895	0,0,1,0	1232,1303,1312,1702	0,2,0,2	241	122	1	1	1.0,1.0,0.999,1.0	1.0,0.997,1.0,0.998	0.001
ENSMUSG00000020368	Canx	chr11:-:50301757:50301871:50300897:50301054:50304325:50304515	SE	1661,1409,2102,884	1,0,0,0	1299,1206,1326,1733	0,0,0,0	235	122	1	1	0.999,1.0,1.0,1.0	1.0,1.0,1.0,1.0	0
ENSMUSG00000020368	Canx	chr11:-:50308309:50308391:50307469:50307662:50308787:50308929	SE	1263,1237,1820,695	0,0,0,0	1071,950,1184,1459	0,0,0,1	203	122	1	1	1.0,1.0,1.0,1.0	1.0,1.0,1.0,0.999	0
ENSMUSG00000020368	Canx	chr11:-:50310371:50310430:50308787:50308929:50310793:50310867	SE	723,913,1178,517	0,2,1,0	798,671,771,923	0,0,0,0	180	122	1	1	1.0,0.997,0.999,1.0	1.0,1.0,1.0,1.0	-0.001
ENSMUSG00000020368	Canx	chr11:-:50310793:50310867:50308787:50308929:50325492:50325673	SE	1,2,1,0	0,0,0,0	0,0,0,0	0,0,1,0	195	122	1	1	1.0,1.0,1.0,NA	NA,NA,0.0,NA	1
ENSMUSG00000020368	Canx	chr11:-:50311603:50311780:50310793:50310867:50325492:50325673	SE	558,608,781,354	1,0,0,0	506,470,488,636	0,0,0,0	244	122	1	1	0.996,1.0,1.0,1.0	1.0,1.0,1.0,1.0	-0.001
ENSMUSG00000020368	Canx	chr11:-:50311603:50311784:50310793:50310867:50325492:50325673	SE	693,725,986,419	1,0,0,0	605,566,649,799	0,0,0,0	244	122	1	1	0.997,1.0,1.0,1.0	1.0,1.0,1.0,1.0	-0.001
ENSMUSG00000037905	Bri3bp	chr5:+:125452147:125452245:125451669:125451772:125454325:125454726	SE	0,0,4,3	6,20,26,28	1,0,2,1	22,23,27,14	219	122	0.197284	1	0.0,0.0,0.079,0.056	0.025,0.0,0.04,0.038	0.008
ENSMUSG00000044037	Als2cl	chr9:+:110880341:110880457:110879869:110880229:110882713:110882722	SE	4,7,11,2	0,2,0,1	1,0,4,5	0,2,0,1	237	122	0.473209	1	1.0,0.643,1.0,0.507	1.0,0.0,1.0,0.72	0.108
ENSMUSG00000044037	Als2cl	chr9:+:110882713:110882823:110880232:110880457:110884014:110884146	SE	17,12,20,5	0,0,0,0	3,6,9,9	0,0,1,0	231	122	1	1	1.0,1.0,1.0,1.0	1.0,1.0,0.826,1.0	0.043
ENSMUSG00000044037	Als2cl	chr9:+:110885782:110885948:110885387:110885453:110886405:110886537	SE	57,40,64,22	0,3,2,0	21,20,54,17	0,1,1,2	244	122	0.830468	1	1.0,0.87,0.941,1.0	1.0,0.909,0.964,0.81	0.032
ENSMUSG00000044037	Als2cl	chr9:+:110894295:110894392:110893986:110894160:110894565:110894723	SE	76,56,89,37	8,5,2,0	52,18,73,38	0,3,1,2	218	122	0.0753138	0.89932	0.842,0.862,0.961,1.0	1.0,0.771,0.976,0.914	0.001
ENSMUSG00000034601	2700049A03Rik	chr12:+:71142049:71142119:71140864:71140934:71148243:71148418	SE	35,69,35,33	0,1,0,0	53,63,45,54	0,1,0,0	191	122	1	1	1.0,0.978,1.0,1.0	1.0,0.976,1.0,1.0	0
ENSMUSG00000034601	2700049A03Rik	chr12:+:71148243:71148418:71142049:71142119:71150242:71150464	SE	35,86,38,41	2,1,0,0	60,74,61,78	0,1,0,0	244	122	1	1	0.897,0.977,1.0,1.0	1.0,0.974,1.0,1.0	-0.025
ENSMUSG00000034601	2700049A03Rik	chr12:+:71151384:71151500:71150433:71150464:71152649:71152797	SE	0,0,0,0	19,46,25,38	0,4,0,2	28,39,25,33	237	122	0.501974	1	0.0,0.0,0.0,0.0	0.0,0.05,0.0,0.03	-0.02
ENSMUSG00000034601	2700049A03Rik	chr12:+:71154761:71154923:71152649:71152797:71157046:71157170	SE	29,73,32,44	0,0,0,2	31,74,42,48	0,2,0,2	244	122	0.846231	1	1.0,1.0,1.0,0.917	1.0,0.949,1.0,0.923	0.011
ENSMUSG00000034601	2700049A03Rik	chr12:+:71162575:71162800:71161123:71161196:71164383:71164558	SE	23,41,27,39	0,0,0,0	27,50,31,17	0,2,0,0	244	122	1	1	1.0,1.0,1.0,1.0	1.0,0.926,1.0,1.0	0.018
ENSMUSG00000034601	2700049A03Rik	chr12:+:71164383:71164558:71162575:71162800:71167065:71167260	SE	22,43,29,32	0,0,0,0	21,54,18,21	1,0,0,0	244	122	1	1	1.0,1.0,1.0,1.0	0.913,1.0,1.0,1.0	0.022
ENSMUSG00000034601	2700049A03Rik	chr12:+:71179039:71179158:71177828:71178022:71184422:71184622	SE	13,23,15,21	0,0,0,0	13,27,13,28	0,0,0,1	240	122	1	1	1.0,1.0,1.0,1.0	1.0,1.0,1.0,0.934	0.016
ENSMUSG00000022074	Tnfrsf10b	chr14:+:69775085:69775194:69773376:69773487:69776071:69776268	SE	24,20,28,32	0,1,0,0	30,46,38,32	0,0,0,0	230	122	1	1	1.0,0.914,1.0,1.0	1.0,1.0,1.0,1.0	-0.021
ENSMUSG00000022074	Tnfrsf10b	chr14:+:69780503:69780573:69777468:69777815:69782231:69784411	SE	26,24,20,28	0,0,0,0	18,36,19,49	0,0,2,0	191	122	1	1	1.0,1.0,1.0,1.0	1.0,1.0,0.859,1.0	0.035
ENSMUSG00000022074	Tnfrsf10b	chr14:+:69781701:69781850:69780503:69780573:69782231:69782674	SE	1,1,0,1	15,13,10,17	0,1,0,2	16,22,8,30	244	122	1	1	0.032,0.037,0.0,0.029	0.0,0.022,0.0,0.032	0.011
ENSMUSG00000026791	Slc2a8	chr2:-:32975313:32975484:32974837:32974983:32976136:32976280	SE	0,1,4,2	1,0,0,0	1,2,2,2	0,0,0,0	244	122	1	1	0.0,1.0,1.0,1.0	1.0,1.0,1.0,1.0	-0.25
ENSMUSG00000026791	Slc2a8	chr2:-:32975919:32976028:32975313:32975484:32976136:32976280	SE	3,7,0,0	0,1,0,1	3,2,0,3	1,0,1,0	230	122	1	1	1.0,0.788,NA,0.0	0.614,1.0,0.0,1.0	-0.057
ENSMUSG00000029720	Gm20605	chr5:+:137633571:137633716:137629174:137629426:137633848:137633975	SE	119,64,167,30	0,0,0,0	47,41,104,61	0,0,1,1	244	122	1	1	1.0,1.0,1.0,1.0	1.0,1.0,0.981,0.968	0.013
ENSMUSG00000029720	Gm20605	chr5:+:137638654:137638738:137638438:137638542:137639121:137639198	SE	85,35,108,20	0,0,0,0	28,25,67,39	0,2,0,3	205	122	0.819694	1	1.0,1.0,1.0,1.0	1.0,0.882,1.0,0.886	0.058
ENSMUSG00000012535	Tnpo3	chr6:-:29561359:29561420:29560081:29560222:29562857:29562934	SE	470,188,608,126	0,0,1,0	297,192,396,382	0,0,0,0	182	122	1	1	1.0,1.0,0.998,1.0	1.0,1.0,1.0,1.0	0
ENSMUSG00000012535	Tnpo3	chr6:-:29571035:29571127:29568853:29568993:29572585:29572693	SE	604,204,727,131	0,0,0,0	385,154,422,481	2,1,2,1	213	122	1	1	1.0,1.0,1.0,1.0	0.991,0.989,0.992,0.996	0.008
ENSMUSG00000012535	Tnpo3	chr6:-:29572585:29572693:29571035:29571127:29575005:29575152	SE	592,242,779,138	1,0,0,0	401,193,425,509	0,0,0,0	229	122	1	1	0.997,1.0,1.0,1.0	1.0,1.0,1.0,1.0	-0.001
ENSMUSG00000012535	Tnpo3	chr6:-:29578462:29578601:29575005:29575152:29579520:29579696	SE	617,237,826,153	3,0,1,0	430,201,461,517	1,0,0,0	244	122	1	1	0.99,1.0,0.998,1.0	0.995,1.0,1.0,1.0	-0.002
ENSMUSG00000012535	Tnpo3	chr6:-:29579520:29579696:29578462:29578601:29582165:29582309	SE	553,211,743,150	0,1,0,0	407,201,437,478	0,0,0,0	244	122	1	1	1.0,0.991,1.0,1.0	1.0,1.0,1.0,1.0	-0.002
ENSMUSG00000012535	Tnpo3	chr6:-:29582165:29582309:29579520:29579696:29586037:29586194	SE	546,214,730,166	0,0,0,0	397,191,459,453	3,0,0,0	244	122	1	1	1.0,1.0,1.0,1.0	0.985,1.0,1.0,1.0	0.004
ENSMUSG00000012535	Tnpo3	chr6:-:29586037:29586194:29580052:29582309:29588022:29588096	SE	498,196,670,174	0,1,0,0	353,153,394,407	0,0,0,0	244	122	1	1	1.0,0.99,1.0,1.0	1.0,1.0,1.0,1.0	-0.002
ENSMUSG00000012535	Tnpo3	chr6:-:29599539:29599698:29589028:29589229:29609365:29609811	SE	10,1,9,1	130,57,186,65	1,4,11,6	78,22,92,90	244	122	0.174296	1	0.037,0.009,0.024,0.008	0.006,0.083,0.056,0.032	-0.025
ENSMUSG00000012535	Tnpo3	chr6:-:29601957:29602023:29589087:29589229:29609365:29609613	SE	0,2,1,0	130,57,186,65	0,0,1,2	78,22,92,90	187	122	1	1	0.0,0.022,0.003,0.0	0.0,0.0,0.007,0.014	0.001
ENSMUSG00000074656	Eif2s2	chr2:-:154873548:154873634:154871409:154872900:154876615:154876672	SE	2647,3338,2919,2807	0,0,0,0	2479,3924,2049,2885	0,0,2,0	207	122	1	1	1.0,1.0,1.0,1.0	1.0,1.0,0.998,1.0	0
ENSMUSG00000074656	Eif2s2	chr2:-:154877670:154877819:154876615:154876672:154878469:154878564	SE	2575,3648,3173,3070	4,9,1,5	2837,4548,2375,3183	5,7,5,2	244	122	1	1	0.997,0.995,0.999,0.997	0.996,0.997,0.996,0.999	0
ENSMUSG00000074656	Eif2s2	chr2:-:154878469:154878564:154877670:154877819:154884310:154884446	SE	2293,3257,2932,2886	0,0,1,1	2454,4215,2150,2800	0,0,0,0	216	122	1	1	1.0,1.0,0.999,0.999	1.0,1.0,1.0,1.0	0
ENSMUSG00000021552	Gkap1	chr13:-:58241653:58241755:58238648:58238712:58243801:58243954	SE	0,7,6,2	0,0,0,0	1,4,8,5	1,0,2,0	223	122	1	1	NA,1.0,1.0,1.0	0.354,1.0,0.686,1.0	0.24
ENSMUSG00000002870	Mcm2	chr6:-:88889787:88889922:88889013:88889205:88891672:88891880	SE	1750,569,2246,391	9,3,14,1	733,504,1342,959	1,2,3,0	244	122	1	1	0.99,0.99,0.988,0.995	0.997,0.992,0.996,1.0	-0.005
ENSMUSG00000028521	Slc35d1	chr4:-:103205105:103205198:103190831:103190899:103208109:103208212	SE	40,73,56,42	0,0,2,1	57,93,41,78	0,0,0,4	214	122	1	1	1.0,1.0,0.941,0.96	1.0,1.0,1.0,0.917	-0.004
ENSMUSG00000028521	Slc35d1	chr4:-:103208109:103208212:103190831:103190899:103210528:103210597	SE	12,34,30,21	1,1,1,2	18,43,16,39	0,4,0,0	224	122	0.828786	1	0.867,0.949,0.942,0.851	1.0,0.854,1.0,1.0	-0.061
ENSMUSG00000021733	Slc4a7	chr14:+:14762347:14762522:14760234:14760341:14765576:14765710	SE	6,9,14,8	0,0,0,0	12,14,5,15	0,0,1,0	244	122	1	1	1.0,1.0,1.0,1.0	1.0,1.0,0.714,1.0	0.072
ENSMUSG00000021733	Slc4a7	chr14:+:14773236:14773350:14772535:14772697:14774890:14775052	SE	20,17,13,11	0,0,2,0	20,13,7,8	0,0,0,0	235	122	1	1	1.0,1.0,0.771,1.0	1.0,1.0,1.0,1.0	-0.057
ENSMUSG00000021733	Slc4a7	chr14:+:14775176:14775428:14774890:14775052:14778825:14778894	SE	9,14,10,16	0,2,0,0	4,31,9,18	0,0,0,0	244	122	1	1	1.0,0.778,1.0,1.0	1.0,1.0,1.0,1.0	-0.055
ENSMUSG00000021733	Slc4a7	chr14:+:14793949:14794057:14791051:14791164:14796076:14796309	SE	7,12,17,5	1,1,0,0	3,11,7,4	0,1,0,0	229	122	1	1	0.789,0.865,1.0,1.0	1.0,0.854,1.0,1.0	-0.05
ENSMUSG00000000673	Haao	chr17:-:83834778:83834924:83832326:83832395:83835190:83835234	SE	12,57,22,32	3,28,8,13	19,62,37,38	3,19,15,0	244	122	0.0366029	0.542905	0.667,0.504,0.579,0.552	0.76,0.62,0.552,1.0	-0.157
ENSMUSG00000000673	Haao	chr17:-:83835190:83835234:83832326:83832395:83835474:83835564	SE	6,46,12,21	0,0,0,1	5,37,26,7	0,0,0,3	165	122	0.714205	1	1.0,1.0,1.0,0.939	1.0,1.0,1.0,0.633	0.077
ENSMUSG00000000673	Haao	chr17:-:83842850:83842947:83838851:83838884:83843195:83843274	SE	1,13,3,17	8,36,10,22	5,6,2,2	11,45,18,10	218	122	0.0129524	0.252082	0.065,0.168,0.144,0.302	0.203,0.069,0.059,0.101	0.062
ENSMUSG00000021900	Btd	chr14:+:31662069:31662325:31641056:31641135:31665881:31666031	SE	21,19,35,14	3,5,1,8	26,17,33,26	2,2,2,4	244	122	0.122731	1	0.778,0.655,0.946,0.467	0.867,0.81,0.892,0.765	-0.122
ENSMUSG00000027384	Ndufaf5	chr2:+:140177233:140177297:140172026:140172067:140181573:140181621	SE	100,91,117,46	1,0,0,1	88,54,135,64	0,1,0,0	185	122	1	1	0.985,1.0,1.0,0.968	1.0,0.973,1.0,1.0	-0.005
ENSMUSG00000027384	Ndufaf5	chr2:+:140181573:140181621:140177233:140177297:140187743:140187783	SE	30,25,28,14	0,0,3,0	21,18,29,16	0,0,0,0	169	122	1	1	1.0,1.0,0.871,1.0	1.0,1.0,1.0,1.0	-0.032
ENSMUSG00000027384	Ndufaf5	chr2:+:140183897:140184001:140181573:140181621:140187743:140187783	SE	122,112,194,69	2,2,0,0	139,66,159,94	0,0,0,0	225	122	1	1	0.971,0.968,1.0,1.0	1.0,1.0,1.0,1.0	-0.015
ENSMUSG00000027384	Ndufaf5	chr2:+:140202865:140202949:140193582:140193643:140203287:140203370	SE	68,52,124,41	18,0,11,0	82,56,85,63	0,5,5,7	205	122	0.331174	1	0.692,1.0,0.87,1.0	1.0,0.87,0.91,0.843	-0.015
ENSMUSG00000038607	Gng10	chr4:+:59039226:59039358:59035087:59035318:59041074:59041903	SE	246,430,473,289	0,0,2,1	325,397,419,293	0,0,1,0	244	122	1	1	1.0,1.0,0.992,0.993	1.0,1.0,0.995,1.0	-0.003
ENSMUSG00000022450	Ndufa6	chr15:-:82350978:82351094:82350139:82350371:82354080:82354322	SE	105,145,236,114	1,3,7,8	97,134,143,85	2,0,0,5	237	122	0.0228328	0.384518	0.982,0.961,0.946,0.88	0.961,1.0,1.0,0.897	-0.022
ENSMUSG00000006494	Pdk1	chr2:+:71877272:71877384:71875405:71875547:71880038:71880110	SE	0,1,0,1	18,83,22,43	0,0,0,1	20,31,32,24	233	122	1	1	0.0,0.006,0.0,0.012	0.0,0.0,0.0,0.021	-0.001
ENSMUSG00000006494	Pdk1	chr2:+:71880038:71880110:71873550:71875547:71883422:71883607	SE	30,117,36,74	0,2,0,0	25,50,39,36	0,0,0,0	193	122	1	1	1.0,0.974,1.0,1.0	1.0,1.0,1.0,1.0	-0.006
ENSMUSG00000006494	Pdk1	chr2:+:71885981:71886059:71883842:71883932:71887381:71887458	SE	48,131,58,92	1,0,0,0	52,95,37,59	0,0,0,0	199	122	1	1	0.967,1.0,1.0,1.0	1.0,1.0,1.0,1.0	-0.008
ENSMUSG00000028613	Lrp8	chr4:+:107870011:107870188:107868977:107869150:107872272:107872346	SE	1,1,9,2	0,7,1,2	4,3,0,1	0,3,3,0	244	122	0.723482	1	1.0,0.067,0.818,0.333	1.0,0.333,0.0,1.0	-0.029
ENSMUSG00000032000	Birc3	chr9:-:7850919:7851086:7849693:7849713:7854366:7854606	SE	232,396,323,302	3,7,0,3	269,307,224,285	1,3,4,2	244	122	0.645896	1	0.975,0.966,1.0,0.981	0.993,0.981,0.966,0.986	-0.001
ENSMUSG00000032000	Birc3	chr9:-:7850919:7851171:7849671:7849713:7854366:7854606	SE	432,709,556,607	3,7,0,3	459,537,381,507	1,3,4,2	244	122	1	1	0.986,0.981,1.0,0.99	0.996,0.989,0.979,0.992	0
ENSMUSG00000032000	Birc3	chr9:-:7854366:7854606:7850919:7851171:7857389:7857438	SE	410,592,435,549	0,0,0,1	377,466,339,422	0,0,2,0	244	122	1	1	1.0,1.0,1.0,0.996	1.0,1.0,0.988,1.0	0.002
ENSMUSG00000032000	Birc3	chr9:-:7858700:7858779:7855814:7857438:7860262:7860362	SE	362,456,371,380	1,4,0,0	300,403,260,347	0,0,2,1	200	122	1	1	0.995,0.986,1.0,1.0	1.0,1.0,0.988,0.995	-0.001
ENSMUSG00000032000	Birc3	chr9:-:7858700:7858779:7855814:7857438:7860462:7861407	SE	109,153,120,130	0,0,0,0	103,114,89,110	0,2,0,0	200	122	1	1	1.0,1.0,1.0,1.0	1.0,0.972,1.0,1.0	0.007
ENSMUSG00000032000	Birc3	chr9:-:7860262:7860362:7855814:7857438:7860462:7861407	SE	166,240,159,225	0,0,0,0	146,205,135,181	0,2,0,0	221	122	1	1	1.0,1.0,1.0,1.0	1.0,0.983,1.0,1.0	0.004
ENSMUSG00000032000	Birc3	chr9:-:7860262:7860362:7858700:7858779:7860462:7861407	SE	422,541,412,476	3,4,2,1	343,495,304,417	0,2,0,0	221	122	1	1	0.987,0.987,0.991,0.996	1.0,0.993,1.0,1.0	-0.008
ENSMUSG00000021809	Nudt13	chr14:+:20295070:20295266:20294696:20294792:20300586:20300679	SE	1,2,0,3	2,8,4,10	1,3,3,0	4,6,4,8	244	122	0.701757	1	0.2,0.111,0.0,0.13	0.111,0.2,0.273,0.0	-0.036
ENSMUSG00000021809	Nudt13	chr14:+:20295087:20295209:20294722:20294792:20300586:20300679	SE	1,1,0,3	2,8,4,10	2,2,1,2	4,6,4,8	243	122	0.301271	1	0.201,0.059,0.0,0.131	0.201,0.143,0.112,0.112	-0.044
ENSMUSG00000021809	Nudt13	chr14:+:20295087:20295266:20294713:20294792:20297514:20297631	SE	1,2,0,3	0,1,0,0	2,2,1,2	0,0,0,0	244	122	1	1	1.0,0.5,NA,1.0	1.0,1.0,1.0,1.0	-0.167
ENSMUSG00000021809	Nudt13	chr14:+:20295087:20295266:20294713:20294792:20300586:20300679	SE	2,3,0,6	2,8,4,10	3,5,4,2	4,6,4,8	244	122	0.415945	1	0.333,0.158,0.0,0.231	0.273,0.294,0.333,0.111	-0.072
ENSMUSG00000021809	Nudt13	chr14:+:20295087:20295266:20294713:20294792:20303952:20304092	SE	1,3,0,3	0,1,2,0	2,3,1,2	3,0,0,0	244	122	0.85091	1	1.0,0.6,0.0,1.0	0.25,1.0,1.0,1.0	-0.162
ENSMUSG00000021809	Nudt13	chr14:+:20297514:20297631:20294747:20294792:20300586:20300679	SE	0,3,0,0	2,8,4,10	0,4,1,0	4,6,4,8	238	122	0.504392	1	0.0,0.161,0.0,0.0	0.0,0.255,0.114,0.0	-0.052
ENSMUSG00000021809	Nudt13	chr14:+:20297514:20297631:20295087:20295266:20300586:20300679	SE	0,3,0,0	1,2,0,3	0,4,1,0	1,3,3,0	238	122	1	1	0.0,0.435,NA,0.0	0.0,0.406,0.146,NA	-0.039
ENSMUSG00000021809	Nudt13	chr14:+:20300586:20300679:20294721:20294792:20303952:20304092	SE	7,28,9,27	0,1,2,0	9,20,13,15	3,0,0,0	214	122	0.707866	1	1.0,0.941,0.72,1.0	0.631,1.0,1.0,1.0	0.007
ENSMUSG00000021809	Nudt13	chr14:+:20300586:20300679:20295070:20295266:20303952:20304092	SE	6,22,5,20	0,2,0,0	6,17,12,7	0,1,0,0	214	122	1	1	1.0,0.862,1.0,1.0	1.0,0.906,1.0,1.0	-0.011
ENSMUSG00000021809	Nudt13	chr14:+:20307232:20307364:20306231:20306366:20307692:20307799	SE	0,0,1,0	7,14,7,18	0,1,0,1	4,14,12,6	244	122	1	1	0.0,0.0,0.067,0.0	0.0,0.034,0.0,0.077	-0.011
ENSMUSG00000021809	Nudt13	chr14:+:20310621:20310733:20309671:20309797:20311470:20311625	SE	12,24,16,34	0,1,0,0	14,33,24,17	0,2,0,0	233	122	1	1	1.0,0.926,1.0,1.0	1.0,0.896,1.0,1.0	0.008
ENSMUSG00000029141	Slc4a1ap	chr5:+:31543669:31543913:31540385:31540497:31548610:31548681	SE	26,16,24,15	0,1,4,0	17,20,18,13	0,0,0,1	244	122	0.327452	1	1.0,0.889,0.75,1.0	1.0,1.0,1.0,0.867	-0.057
ENSMUSG00000029141	Slc4a1ap	chr5:+:31546179:31546266:31543669:31543913:31548610:31548681	SE	1,9,9,6	8,3,7,4	6,11,3,6	3,10,5,6	208	122	0.947793	1	0.068,0.638,0.43,0.468	0.54,0.392,0.26,0.37	0.01
ENSMUSG00000029141	Slc4a1ap	chr5:+:31546179:31546266:31543669:31543913:31548613:31548681	SE	1,5,2,6	2,0,0,0	6,10,4,5	0,1,0,0	208	122	0.712951	1	0.227,1.0,1.0,1.0	1.0,0.854,1.0,1.0	-0.157
ENSMUSG00000062981	Mrpl42	chr10:-:95490245:95490412:95480804:95480977:95493630:95493715	SE	1198,3687,2822,3342	6,29,12,16	2737,4029,2497,2407	9,24,10,8	244	122	0.824955	1	0.99,0.985,0.992,0.991	0.993,0.988,0.992,0.993	-0.002
ENSMUSG00000062981	Mrpl42	chr10:-:95490245:95490412:95480804:95480977:95496823:95496887	SE	517,1668,1263,1521	0,3,0,0	1274,1822,1093,1045	0,3,0,0	244	122	1	1	1.0,0.996,1.0,1.0	1.0,0.997,1.0,1.0	0
ENSMUSG00000062981	Mrpl42	chr10:-:95490534:95490581:95490245:95490412:95493630:95493715	SE	2,6,7,4	683,2019,1559,1821	3,6,2,1	1463,2207,1404,1363	168	122	1	1	0.002,0.002,0.003,0.002	0.001,0.002,0.001,0.001	0.001
ENSMUSG00000062981	Mrpl42	chr10:-:95493630:95493715:95480833:95480977:95496823:95496887	SE	464,1182,899,1102	0,3,0,0	708,1228,768,808	0,3,0,0	206	122	1	1	1.0,0.996,1.0,1.0	1.0,0.996,1.0,1.0	0
ENSMUSG00000062981	Mrpl42	chr10:-:95493630:95493715:95490245:95490412:95496823:95496887	SE	1141,3168,2444,2901	2,0,0,0	2158,3410,2155,2159	0,0,0,1	206	122	1	1	0.997,1.0,1.0,1.0	1.0,1.0,1.0,0.999	-0.001
ENSMUSG00000042213	Zfand4	chr6:+:116284739:116284815:116273572:116273872:116285853:116285921	SE	1,0,2,1	0,0,1,0	2,4,4,5	0,1,0,0	197	122	1	1	1.0,NA,0.553,1.0	1.0,0.712,1.0,1.0	-0.077
ENSMUSG00000042213	Zfand4	chr6:+:116287981:116288168:116273578:116273872:116305616:116305761	SE	0,1,2,0	1,1,0,0	1,4,2,1	0,0,0,1	244	122	1	1	0.0,0.333,1.0,NA	1.0,1.0,1.0,0.333	-0.389
ENSMUSG00000021704	Mtx3	chr13:+:92845620:92845697:92845197:92845275:92846860:92846953	SE	1,4,1,3	0,1,0,0	0,5,0,0	0,0,0,0	198	122	1	1	1.0,0.711,1.0,1.0	NA,1.0,NA,NA	-0.072
ENSMUSG00000040084	Bub1b	chr2:+:118614930:118615145:118612574:118612741:118615443:118615535	SE	315,248,441,250	0,0,1,0	304,466,328,488	0,0,0,0	244	122	1	1	1.0,1.0,0.995,1.0	1.0,1.0,1.0,1.0	-0.001
ENSMUSG00000040084	Bub1b	chr2:+:118617705:118617935:118615443:118615535:118622134:118622247	SE	278,227,332,260	0,0,0,0	317,447,317,516	0,0,0,2	244	122	1	1	1.0,1.0,1.0,1.0	1.0,1.0,1.0,0.992	0.002
ENSMUSG00000040084	Bub1b	chr2:+:118622134:118622247:118617705:118617935:118623069:118623185	SE	257,200,282,200	0,0,0,1	304,351,287,439	0,0,0,0	234	122	1	1	1.0,1.0,1.0,0.991	1.0,1.0,1.0,1.0	-0.002
ENSMUSG00000040084	Bub1b	chr2:+:118630944:118631078:118629902:118630165:118631758:118631899	SE	274,216,366,221	1,0,3,0	341,384,276,528	0,0,0,3	244	122	1	1	0.993,1.0,0.984,1.0	1.0,1.0,1.0,0.989	-0.003
ENSMUSG00000005883	Spo11	chr2:+:172984871:172984938:172984015:172984104:172985396:172985505	SE	2,2,0,0	0,0,0,1	2,1,4,1	0,0,0,0	188	122	1	1	1.0,1.0,NA,0.0	1.0,1.0,1.0,1.0	-0.333
ENSMUSG00000096916	Zfp850	chr7:-:28012335:28012450:28008383:28008436:28014015:28014115	SE	11,34,14,20	0,0,0,0	15,20,16,16	2,1,0,6	236	122	7.91145e-05	0.00409817	1.0,1.0,1.0,1.0	0.795,0.912,1.0,0.58	0.178
ENSMUSG00000057278	Snrpg	chr6:+:86375676:86375699:86371303:86371614:86376494:86376619	SE	329,1833,1187,1510	0,0,0,0	1095,1891,1170,986	0,3,0,0	144	122	1	1	1.0,1.0,1.0,1.0	1.0,0.998,1.0,1.0	0
ENSMUSG00000014786	Slc9a5	chr8:+:105357580:105357651:105357393:105357483:105358373:105358503	SE	5,0,3,1	0,1,8,0	0,4,4,2	0,2,2,1	192	122	1	1	1.0,0.0,0.192,1.0	NA,0.56,0.56,0.56	-0.012
ENSMUSG00000014786	Slc9a5	chr8:+:105361560:105361638:105359326:105359453:105363262:105363433	SE	1,3,3,0	2,0,2,0	3,3,0,1	2,1,2,2	199	122	1	1	0.235,1.0,0.479,NA	0.479,0.648,0.0,0.235	0.231
ENSMUSG00000014786	Slc9a5	chr8:+:105363936:105364006:105363262:105363433:105364681:105364816	SE	1,3,2,2	1,0,4,0	4,3,3,1	1,0,0,2	191	122	0.400409	1	0.39,1.0,0.242,1.0	0.719,1.0,1.0,0.242	-0.082
ENSMUSG00000032624	Eml4	chr17:+:83425257:83425431:83421605:83421735:83427222:83427351	SE	9,36,15,17	2,3,0,2	22,30,24,16	0,0,0,0	244	122	0.00641158	0.147646	0.692,0.857,1.0,0.81	1.0,1.0,1.0,1.0	-0.16
ENSMUSG00000032624	Eml4	chr17:+:83428215:83428248:83427999:83428025:83440030:83440154	SE	5,4,3,5	7,10,6,9	11,17,10,4	2,12,3,4	154	122	0.00116395	0.0380236	0.361,0.241,0.284,0.306	0.813,0.529,0.725,0.442	-0.329
ENSMUSG00000072761	Gm6712	chr17:+:17316077:17316204:17294442:17294589:17316443:17316504	SE	17,67,30,46	0,3,0,3	42,62,27,37	0,3,0,2	244	122	0.695897	1	1.0,0.918,1.0,0.885	1.0,0.912,1.0,0.902	-0.003
ENSMUSG00000019790	Stxbp5	chr10:-:9778020:9778066:9770449:9770689:9789362:9789428	SE	2,4,1,3	2,2,3,1	4,4,1,0	0,0,0,2	167	122	0.000868537	0.0301463	0.422,0.594,0.196,0.687	1.0,1.0,1.0,0.0	-0.275
ENSMUSG00000019790	Stxbp5	chr10:-:9778020:9778071:9770449:9770689:9789362:9789428	SE	8,6,3,11	2,2,3,1	5,10,5,1	0,0,0,2	172	122	0.00259188	0.0712244	0.739,0.68,0.415,0.886	1.0,1.0,1.0,0.262	-0.135
ENSMUSG00000019790	Stxbp5	chr10:-:9784187:9784235:9778020:9778071:9784340:9784400	SE	0,0,1,0	1,0,0,1	0,0,0,1	0,2,1,2	169	122	1	1	0.0,NA,1.0,0.0	NA,0.0,0.0,0.265	0.245
ENSMUSG00000019790	Stxbp5	chr10:-:9784340:9784400:9778020:9778071:9789362:9789428	SE	1,0,0,1	6,2,2,8	2,3,3,2	1,6,4,1	181	122	1	1	0.101,0.0,0.0,0.078	0.574,0.252,0.336,0.574	-0.389
ENSMUSG00000019790	Stxbp5	chr10:-:9796937:9797021:9789362:9789428:9798121:9798197	SE	5,0,0,0	5,6,4,6	0,0,0,0	8,10,7,2	205	122	0.277771	1	0.373,0.0,0.0,0.0	0.0,0.0,0.0,0.0	0.093
ENSMUSG00000028559	Osbpl9	chr4:-:109066914:109066999:109066127:109066238:109068362:109068534	SE	258,523,310,316	1,0,0,0	253,411,302,278	0,0,0,0	206	122	1	1	0.993,1.0,1.0,1.0	1.0,1.0,1.0,1.0	-0.002
ENSMUSG00000028559	Osbpl9	chr4:-:109073036:109073149:109072813:109072932:109083088:109083248	SE	254,517,362,370	0,0,0,0	304,472,315,317	0,0,1,0	234	122	1	1	1.0,1.0,1.0,1.0	1.0,1.0,0.994,1.0	0.002
ENSMUSG00000028559	Osbpl9	chr4:-:109083088:109083248:109073036:109073149:109086326:109086431	SE	228,500,347,341	0,0,2,0	297,418,296,279	0,0,0,0	244	122	1	1	1.0,1.0,0.989,1.0	1.0,1.0,1.0,1.0	-0.003
ENSMUSG00000028559	Osbpl9	chr4:-:109083088:109083248:109073036:109073149:109087394:109087485	SE	128,254,200,206	0,1,0,0	167,239,159,163	0,0,0,0	244	122	1	1	1.0,0.992,1.0,1.0	1.0,1.0,1.0,1.0	-0.002
ENSMUSG00000028559	Osbpl9	chr4:-:109083088:109083248:109073036:109073149:109098502:109098553	SE	124,252,200,205	1,2,2,0	167,239,158,163	0,5,2,0	244	122	0.611441	1	0.984,0.984,0.98,1.0	1.0,0.96,0.975,1.0	0.003
ENSMUSG00000028559	Osbpl9	chr4:-:109086326:109086431:109073036:109073149:109087394:109087485	SE	76,146,140,103	0,1,0,0	90,157,113,101	0,0,0,0	226	122	1	1	1.0,0.987,1.0,1.0	1.0,1.0,1.0,1.0	-0.003
ENSMUSG00000028559	Osbpl9	chr4:-:109086326:109086431:109083088:109083248:109087394:109087485	SE	180,394,285,239	4,2,0,1	220,338,251,217	0,2,1,0	226	122	1	1	0.96,0.991,1.0,0.992	1.0,0.989,0.993,1.0	-0.01
ENSMUSG00000028559	Osbpl9	chr4:-:109087394:109087485:109073036:109073149:109098502:109098553	SE	50,78,46,55	1,2,2,0	42,40,27,31	0,5,2,0	212	122	0.369384	1	0.966,0.957,0.93,1.0	1.0,0.822,0.886,1.0	0.036
ENSMUSG00000028559	Osbpl9	chr4:-:109087394:109087485:109083088:109083248:109098502:109098553	SE	54,79,46,56	0,0,0,0	42,42,28,31	0,2,0,0	212	122	1	1	1.0,1.0,1.0,1.0	1.0,0.924,1.0,1.0	0.019
ENSMUSG00000028559	Osbpl9	chr4:-:109091660:109091699:109087394:109087485:109098502:109098553	SE	6,6,3,7	73,104,74,73	41,38,39,25	53,66,45,47	160	122	0	0	0.059,0.042,0.03,0.068	0.371,0.305,0.398,0.289	-0.291
ENSMUSG00000028559	Osbpl9	chr4:-:109099920:109099950:109098502:109098553:109102496:109102592	SE	19,22,16,17	0,0,0,0	21,17,24,9	0,0,1,0	151	122	1	1	1.0,1.0,1.0,1.0	1.0,1.0,0.951,1.0	0.012
ENSMUSG00000028559	Osbpl9	chr4:-:109101115:109101163:109099920:109099950:109102496:109102592	SE	53,132,57,68	0,0,0,1	59,81,68,66	0,0,0,0	169	122	1	1	1.0,1.0,1.0,0.98	1.0,1.0,1.0,1.0	-0.005
ENSMUSG00000028559	Osbpl9	chr4:-:109107880:109107949:109102496:109102592:109117894:109118036	SE	5,19,11,7	8,10,13,9	1,0,0,0	8,8,8,8	190	122	9.74987e-12	1.97311e-09	0.286,0.55,0.352,0.333	0.074,0.0,0.0,0.0	0.362
ENSMUSG00000028559	Osbpl9	chr4:-:109107880:109107949:109102496:109102592:109133743:109133820	SE	11,39,18,15	9,20,4,13	1,0,0,0	11,21,14,13	190	122	0	0	0.44,0.556,0.743,0.426	0.055,0.0,0.0,0.0	0.527
ENSMUSG00000028559	Osbpl9	chr4:-:109156654:109156733:109133743:109133820:109172273:109172324	SE	16,59,33,31	0,0,1,2	17,40,20,21	0,0,0,0	200	122	1	1	1.0,1.0,0.953,0.904	1.0,1.0,1.0,1.0	-0.036
ENSMUSG00000028559	Osbpl9	chr4:-:109162289:109162531:109156654:109156733:109172273:109172324	SE	0,0,1,0	6,37,18,17	0,1,0,0	7,23,11,12	244	122	1	1	0.0,0.0,0.027,0.0	0.0,0.021,0.0,0.0	0.001
ENSMUSG00000028559	Osbpl9	chr4:-:109172273:109172324:109156654:109156733:109202104:109202234	SE	8,40,22,22	0,1,0,0	11,33,15,14	0,1,0,0	172	122	1	1	1.0,0.966,1.0,1.0	1.0,0.959,1.0,1.0	0.002
ENSMUSG00000058267	Mrps14	chr1:+:160196920:160197104:160195214:160195311:160199427:160199820	SE	673,1998,1123,1670	0,0,0,0	1338,2232,1149,1135	0,1,0,0	244	122	1	1	1.0,1.0,1.0,1.0	1.0,0.999,1.0,1.0	0
ENSMUSG00000058267	Mrps14	chr1:+:160196945:160197104:160195214:160195311:160199427:160199812	SE	847,2423,1389,1945	0,0,0,0	1528,2611,1441,1360	0,1,0,0	244	122	1	1	1.0,1.0,1.0,1.0	1.0,0.999,1.0,1.0	0
ENSMUSG00000039356	Exosc2	chr2:+:31672471:31672573:31670714:31670861:31674514:31674560	SE	494,802,689,720	1,0,1,5	565,1058,650,672	0,1,0,1	223	122	1	1	0.996,1.0,0.997,0.987	1.0,0.998,1.0,0.997	-0.004
ENSMUSG00000039356	Exosc2	chr2:+:31672471:31672586:31670742:31670861:31674514:31674560	SE	180,250,243,291	1,0,1,5	184,381,256,230	0,1,0,1	236	122	1	1	0.989,1.0,0.992,0.968	1.0,0.995,1.0,0.992	-0.01
ENSMUSG00000039356	Exosc2	chr2:+:31674514:31674560:31672471:31672573:31674694:31674784	SE	503,879,753,775	0,0,1,0	628,1113,612,739	0,0,0,0	167	122	1	1	1.0,1.0,0.998,1.0	1.0,1.0,1.0,1.0	0
ENSMUSG00000039356	Exosc2	chr2:+:31678450:31678627:31675838:31676736:31679850:31679979	SE	955,1570,1306,1561	2,0,1,5	1057,2121,1165,1339	0,1,0,0	244	122	1	1	0.996,1.0,0.998,0.994	1.0,0.999,1.0,1.0	-0.003
ENSMUSG00000030708	Dnajb13	chr7:-:100507375:100507533:100506081:100506195:100510694:100510856	SE	9,6,8,16	7,14,16,27	10,24,6,8	10,16,13,15	244	122	0.355037	1	0.391,0.176,0.2,0.229	0.333,0.429,0.188,0.211	-0.041
ENSMUSG00000020074	Ccar1	chr10:-:62747343:62747464:62746900:62747086:62750546:62750693	SE	153,194,169,151	0,0,0,1	177,190,128,200	0,0,0,0	242	122	1	1	1.0,1.0,1.0,0.987	1.0,1.0,1.0,1.0	-0.003
ENSMUSG00000020074	Ccar1	chr10:-:62753173:62753413:62751742:62751854:62756482:62756674	SE	257,340,297,347	0,0,0,0	287,476,223,353	0,1,0,0	244	122	1	1	1.0,1.0,1.0,1.0	1.0,0.996,1.0,1.0	0.001
ENSMUSG00000020074	Ccar1	chr10:-:62760093:62760279:62756482:62756674:62763439:62763467	SE	393,711,503,577	8,29,16,24	546,905,424,635	16,51,18,24	244	122	0.207439	1	0.961,0.925,0.94,0.923	0.945,0.899,0.922,0.93	0.013
ENSMUSG00000020074	Ccar1	chr10:-:62764323:62764534:62763439:62763523:62765266:62765433	SE	555,878,694,732	5,4,12,10	589,1195,612,912	3,17,0,9	244	122	0.42137	1	0.982,0.991,0.967,0.973	0.99,0.972,1.0,0.981	-0.007
ENSMUSG00000020074	Ccar1	chr10:-:62765266:62765433:62763439:62763523:62765941:62766055	SE	292,502,384,358	0,0,0,0	343,621,293,448	0,0,2,0	244	122	1	1	1.0,1.0,1.0,1.0	1.0,1.0,0.987,1.0	0.003
ENSMUSG00000020074	Ccar1	chr10:-:62780440:62780611:62776863:62776963:62783233:62783248	SE	308,620,415,407	0,0,0,1	467,650,298,485	0,0,0,0	244	122	1	1	1.0,1.0,1.0,0.995	1.0,1.0,1.0,1.0	-0.001
ENSMUSG00000020074	Ccar1	chr10:-:62780440:62780634:62776848:62776963:62783233:62783266	SE	538,1075,754,746	0,0,0,1	833,1195,577,874	0,0,0,0	244	122	1	1	1.0,1.0,1.0,0.997	1.0,1.0,1.0,1.0	-0.001
ENSMUSG00000020074	Ccar1	chr10:-:62785430:62785594:62783882:62783927:62790920:62791042	SE	380,751,628,536	0,0,3,5	658,886,527,687	4,1,0,0	244	122	1	1	1.0,1.0,0.991,0.982	0.988,0.998,1.0,1.0	-0.003
ENSMUSG00000021945	Zmym2	chr14:+:56921501:56921617:56920586:56920737:56925840:56925957	SE	73,58,72,31	0,0,1,0	56,83,43,42	0,0,0,0	237	122	1	1	1.0,1.0,0.974,1.0	1.0,1.0,1.0,1.0	-0.006
ENSMUSG00000021945	Zmym2	chr14:+:56925840:56925957:56921501:56921617:56932088:56932261	SE	31,24,29,12	0,0,0,0	25,36,22,20	0,0,0,1	238	122	1	1	1.0,1.0,1.0,1.0	1.0,1.0,1.0,0.911	0.022
ENSMUSG00000021945	Zmym2	chr14:+:56928186:56928337:56925840:56925957:56932088:56932261	SE	81,73,74,51	0,0,0,2	78,103,56,92	0,0,0,3	244	122	1	1	1.0,1.0,1.0,0.927	1.0,1.0,1.0,0.939	-0.003
ENSMUSG00000021945	Zmym2	chr14:+:56944685:56944759:56944065:56944237:56946490:56946616	SE	2,0,0,4	28,32,44,38	0,3,0,0	26,29,25,50	195	122	0.5782	1	0.043,0.0,0.0,0.062	0.0,0.061,0.0,0.0	0.011
ENSMUSG00000021945	Zmym2	chr14:+:56946490:56946616:56944065:56944237:56947946:56948041	SE	49,79,78,67	2,0,0,0	44,82,44,83	0,0,0,0	244	122	1	1	0.925,1.0,1.0,1.0	1.0,1.0,1.0,1.0	-0.019
ENSMUSG00000021945	Zmym2	chr14:+:56956851:56957103:56956179:56956294:56958181:56958302	SE	72,93,97,68	1,0,0,0	63,97,57,77	0,0,0,0	244	122	1	1	0.973,1.0,1.0,1.0	1.0,1.0,1.0,1.0	-0.007
ENSMUSG00000038943	Prc1	chr7:+:80309392:80309488:80307558:80307695:80310740:80310887	SE	143,69,199,76	0,0,2,1	204,260,163,391	1,0,0,1	217	122	1	1	1.0,1.0,0.982,0.977	0.991,1.0,1.0,0.995	-0.007
ENSMUSG00000038943	Prc1	chr7:+:80312216:80312327:80311069:80311180:80313031:80313131	SE	155,82,176,85	0,0,1,0	197,288,140,372	0,1,0,0	232	122	1	1	1.0,1.0,0.989,1.0	1.0,0.993,1.0,1.0	-0.001
ENSMUSG00000038943	Prc1	chr7:+:80313526:80313568:80313031:80313131:80315113:80315517	SE	4,3,7,10	17,17,29,8	7,6,9,13	34,49,27,61	163	122	0.253573	1	0.15,0.117,0.153,0.483	0.134,0.084,0.2,0.138	0.087
ENSMUSG00000038943	Prc1	chr7:+:80313526:80313568:80313031:80313208:80315113:80315517	SE	21,16,29,19	16,9,30,9	15,25,20,34	36,29,20,66	163	122	0.00449462	0.109299	0.496,0.571,0.42,0.612	0.238,0.392,0.428,0.278	0.191
ENSMUSG00000038943	Prc1	chr7:+:80313529:80313568:80313031:80313131:80315113:80316257	SE	6,2,3,9	17,17,29,8	6,3,8,12	34,49,27,61	160	122	0.286255	1	0.212,0.082,0.073,0.462	0.119,0.045,0.184,0.13	0.088
ENSMUSG00000038943	Prc1	chr7:+:80313529:80313568:80313031:80313208:80315113:80316257	SE	4,2,3,9	16,9,30,9	6,3,9,12	36,29,20,66	160	122	0.534886	1	0.16,0.145,0.071,0.433	0.113,0.073,0.255,0.122	0.061
ENSMUSG00000054612	Mgmt	chr7:+:136951267:136951404:136894613:136894687:137085948:137086109	SE	9,16,12,3	1,0,3,0	13,36,43,27	0,1,0,0	244	122	0.703594	1	0.818,1.0,0.667,1.0	1.0,0.947,1.0,1.0	-0.115
ENSMUSG00000054612	Mgmt	chr7:+:137085948:137086109:136951267:136951404:137121488:137121628	SE	16,29,26,9	0,0,0,0	26,61,59,44	0,2,1,0	244	122	1	1	1.0,1.0,1.0,1.0	1.0,0.938,0.967,1.0	0.024
ENSMUSG00000026568	Mpc2	chr1:+:165474953:165474994:165461036:165461511:165478220:165478305	SE	23,38,34,25	0,0,0,0	20,18,32,20	0,3,0,2	162	122	0.596538	1	1.0,1.0,1.0,1.0	1.0,0.819,1.0,0.883	0.075
ENSMUSG00000028173	Wls	chr3:+:159848564:159848645:159839738:159840047:159872908:159873181	SE	2,2,1,2	10,18,15,12	2,1,0,1	7,24,13,13	202	122	0.129872	1	0.108,0.063,0.039,0.091	0.147,0.025,0.0,0.044	0.021
ENSMUSG00000028173	Wls	chr3:+:159909652:159909821:159907114:159907251:159911297:159911395	SE	60,76,45,59	0,0,0,0	29,62,38,35	0,0,0,1	244	122	1	1	1.0,1.0,1.0,1.0	1.0,1.0,1.0,0.946	0.014
ENSMUSG00000028173	Wls	chr3:+:159934250:159934369:159923426:159923580:159938454:159938664	SE	31,28,25,26	0,0,0,0	18,36,15,21	0,0,1,0	240	122	1	1	1.0,1.0,1.0,1.0	1.0,1.0,0.884,1.0	0.029
ENSMUSG00000026036	Nif3l1	chr1:+:58449243:58449426:58447633:58448089:58450386:58450507	SE	0,1,0,0	165,309,241,247	0,0,0,1	187,344,213,213	244	122	1	1	0.0,0.002,0.0,0.0	0.0,0.0,0.0,0.002	0
ENSMUSG00000026036	Nif3l1	chr1:+:58450386:58450549:58447630:58448089:58452088:58452215	SE	334,618,495,499	0,0,0,4	388,722,419,452	0,0,0,0	244	122	1	1	1.0,1.0,1.0,0.984	1.0,1.0,1.0,1.0	-0.004
ENSMUSG00000026036	Nif3l1	chr1:+:58455596:58455735:58452088:58452215:58457779:58457800	SE	422,725,547,515	1,0,0,2	416,747,403,531	0,1,0,2	244	122	1	1	0.995,1.0,1.0,0.992	1.0,0.997,1.0,0.993	-0.001
ENSMUSG00000026036	Nif3l1	chr1:+:58457779:58457863:58455596:58455735:58461140:58462266	SE	329,541,427,406	4,12,8,8	328,628,362,412	10,9,14,20	205	122	0.0251349	0.412045	0.98,0.964,0.969,0.968	0.951,0.976,0.939,0.925	0.022
ENSMUSG00000050241	Klre1	chr6:+:129584145:129584246:129583088:129583234:129585582:129585827	SE	0,4,1,11	1,5,3,13	1,3,6,0	8,11,6,3	222	122	0.199043	1	0.0,0.305,0.155,0.317	0.064,0.13,0.355,0.0	0.057
ENSMUSG00000027466	Rbck1	chr2:-:152322159:152322271:152319123:152319303:152323171:152323332	SE	231,99,170,95	0,0,0,0	59,107,152,77	2,0,0,0	233	122	1	1	1.0,1.0,1.0,1.0	0.939,1.0,1.0,1.0	0.015
ENSMUSG00000027466	Rbck1	chr2:-:152322159:152322271:152319123:152319303:152324266:152324364	SE	98,50,79,53	0,0,0,3	26,55,74,40	0,1,0,0	233	122	1	1	1.0,1.0,1.0,0.902	1.0,0.966,1.0,1.0	-0.016
ENSMUSG00000027466	Rbck1	chr2:-:152323171:152323332:152319123:152319303:152324266:152324364	SE	113,55,97,44	0,0,0,3	25,44,73,39	0,1,0,0	244	122	1	1	1.0,1.0,1.0,0.88	1.0,0.957,1.0,1.0	-0.019
ENSMUSG00000027466	Rbck1	chr2:-:152323171:152323332:152322159:152322271:152324266:152324364	SE	250,106,193,90	4,2,5,4	56,96,153,77	0,0,2,1	244	122	0.0049982	0.119716	0.969,0.964,0.951,0.918	1.0,1.0,0.975,0.975	-0.037
ENSMUSG00000027466	Rbck1	chr2:-:152327055:152327111:152326403:152326414:152327246:152327340	SE	0,0,2,0	136,74,104,65	0,0,0,0	34,72,41,48	177	122	1	1	0.0,0.0,0.013,0.0	0.0,0.0,0.0,0.0	0.003
ENSMUSG00000035325	Sec31a	chr5:-:100365730:100365994:100363376:100363947:100368293:100368352	SE	152,85,137,81	0,0,0,0	90,106,134,139	0,0,0,1	244	122	1	1	1.0,1.0,1.0,1.0	1.0,1.0,1.0,0.986	0.004
ENSMUSG00000035325	Sec31a	chr5:-:100369595:100369634:100368293:100368352:100373379:100373715	SE	0,0,0,0	25,25,32,21	2,0,0,1	27,24,38,35	160	122	1	1	0.0,0.0,0.0,0.0	0.053,0.0,0.0,0.021	-0.018
ENSMUSG00000035325	Sec31a	chr5:-:100369595:100369634:100368293:100368352:100373424:100373484	SE	0,0,0,0	33,23,43,15	2,0,0,1	15,15,25,29	160	122	1	1	0.0,0.0,0.0,0.0	0.092,0.0,0.0,0.026	-0.029
ENSMUSG00000035325	Sec31a	chr5:-:100373379:100373715:100368293:100368352:100375207:100375331	SE	70,77,95,45	1,0,0,0	40,58,77,67	1,1,1,0	244	122	1	1	0.972,1.0,1.0,1.0	0.952,0.967,0.975,1.0	0.019
ENSMUSG00000035325	Sec31a	chr5:-:100373424:100373715:100368293:100368352:100375207:100375331	SE	78,75,106,39	1,0,0,0	28,49,64,61	1,1,1,0	244	122	1	1	0.975,1.0,1.0,1.0	0.933,0.961,0.97,1.0	0.028
ENSMUSG00000035325	Sec31a	chr5:-:100375960:100376053:100375207:100375331:100378827:100379001	SE	18,7,33,16	63,33,78,35	3,5,4,5	32,42,41,43	214	122	3.9633e-06	0.000308285	0.14,0.108,0.194,0.207	0.051,0.064,0.053,0.062	0.105
ENSMUSG00000035325	Sec31a	chr5:-:100388533:100388611:100386127:100386203:100389067:100389106	SE	137,91,123,91	1,0,1,1	63,79,113,112	6,4,5,4	199	122	7.99991e-06	0.000568565	0.988,1.0,0.987,0.982	0.866,0.924,0.933,0.945	0.072
ENSMUSG00000035325	Sec31a	chr5:-:100388533:100388611:100386127:100386203:100390758:100390833	SE	63,45,60,50	5,7,7,1	26,38,50,47	9,4,10,8	199	122	0.0199007	0.348408	0.885,0.798,0.84,0.968	0.639,0.853,0.754,0.783	0.116
ENSMUSG00000035325	Sec31a	chr5:-:100389067:100389106:100386127:100386203:100390758:100390833	SE	19,15,16,15	5,7,7,1	23,24,35,26	9,4,10,8	160	122	0.891035	1	0.743,0.62,0.635,0.92	0.661,0.821,0.727,0.712	-0.001
ENSMUSG00000035325	Sec31a	chr5:-:100389067:100389106:100388533:100388611:100390758:100390833	SE	98,65,81,58	6,4,3,3	54,61,93,89	0,0,0,2	160	122	0.000106615	0.00521715	0.926,0.925,0.954,0.936	1.0,1.0,1.0,0.971	-0.058
ENSMUSG00000035325	Sec31a	chr5:-:100395801:100395901:100393202:100393364:100399346:100399489	SE	175,112,205,110	0,0,1,0	122,91,130,142	0,0,0,0	221	122	1	1	1.0,1.0,0.991,1.0	1.0,1.0,1.0,1.0	-0.002
ENSMUSG00000051557	Pusl1	chr4:-:155889668:155889723:155889433:155889596:155890498:155890669	SE	53,31,67,26	0,0,1,0	22,42,32,24	0,2,0,0	176	122	1	1	1.0,1.0,0.979,1.0	1.0,0.936,1.0,1.0	0.011
ENSMUSG00000051557	Pusl1	chr4:-:155890752:155890902:155890379:155890669:155891051:155891209	SE	107,45,81,31	3,0,0,0	28,75,44,40	1,0,0,0	244	122	1	1	0.947,1.0,1.0,1.0	0.933,1.0,1.0,1.0	0.004
ENSMUSG00000026705	Klhl20	chr1:-:161099141:161099285:161098262:161098396:161101450:161101634	SE	41,89,62,80	0,0,0,0	48,94,44,93	0,0,1,0	244	122	1	1	1.0,1.0,1.0,1.0	1.0,1.0,0.957,1.0	0.011
ENSMUSG00000026705	Klhl20	chr1:-:161105400:161105495:161102978:161103094:161106706:161106865	SE	54,94,81,105	0,0,0,0	55,111,56,73	1,0,0,0	216	122	1	1	1.0,1.0,1.0,1.0	0.969,1.0,1.0,1.0	0.008
ENSMUSG00000018169	Mfng	chr15:-:78757296:78757382:78755881:78756644:78759192:78759358	SE	615,345,807,205	2,0,0,0	273,192,664,482	4,0,1,0	207	122	1	1	0.995,1.0,1.0,1.0	0.976,1.0,0.997,1.0	0.006
ENSMUSG00000018169	Mfng	chr15:-:78764314:78764468:78760491:78760891:78766817:78766920	SE	695,338,850,284	0,0,0,0	333,307,781,530	1,0,1,1	244	122	1	1	1.0,1.0,1.0,1.0	0.994,1.0,0.997,0.996	0.003
ENSMUSG00000044224	Dnajc21	chr15:-:10447695:10447771:10446755:10447226:10449575:10449748	SE	51,69,65,64	6,2,0,2	58,91,45,48	1,2,0,0	197	122	0.0114422	0.231363	0.84,0.955,1.0,0.952	0.973,0.966,1.0,1.0	-0.048
ENSMUSG00000005813	Metap1	chr3:-:138466223:138466367:138462364:138462430:138468833:138468965	SE	414,361,563,266	0,1,0,2	254,409,368,434	1,1,3,1	244	122	1	1	1.0,0.994,1.0,0.985	0.992,0.995,0.984,0.995	0.003
ENSMUSG00000005813	Metap1	chr3:-:138466223:138466367:138462364:138462430:138472150:138472289	SE	203,169,262,124	0,0,1,0	99,209,168,213	0,0,0,0	244	122	1	1	1.0,1.0,0.992,1.0	1.0,1.0,1.0,1.0	-0.002
ENSMUSG00000005813	Metap1	chr3:-:138468833:138468965:138466223:138466367:138472150:138472289	SE	461,380,619,270	0,0,0,0	322,416,401,444	0,0,2,2	244	122	1	1	1.0,1.0,1.0,1.0	1.0,1.0,0.99,0.991	0.005
ENSMUSG00000005813	Metap1	chr3:-:138473276:138473353:138472150:138472289:138473903:138473987	SE	2,0,1,2	204,155,264,120	0,3,0,1	144,150,192,188	198	122	1	1	0.006,0.0,0.002,0.01	0.0,0.012,0.0,0.003	0.001
ENSMUSG00000005813	Metap1	chr3:-:138474986:138475078:138473903:138473987:138478869:138478930	SE	292,260,446,187	0,0,0,1	253,266,324,332	0,0,0,1	213	122	1	1	1.0,1.0,1.0,0.991	1.0,1.0,1.0,0.995	-0.001
ENSMUSG00000005813	Metap1	chr3:-:138483066:138483118:138480247:138480800:138489257:138489368	SE	104,82,159,52	0,0,0,0	75,87,98,111	1,0,1,0	173	122	1	1	1.0,1.0,1.0,1.0	0.981,1.0,0.986,1.0	0.008
ENSMUSG00000024442	Dele1	chr18:+:38258027:38258186:38257257:38257400:38258269:38258362	SE	94,56,137,43	0,0,0,0	62,58,77,69	0,1,0,0	244	122	1	1	1.0,1.0,1.0,1.0	1.0,0.967,1.0,1.0	0.008
ENSMUSG00000024442	Dele1	chr18:+:38258269:38258362:38258027:38258186:38259896:38260056	SE	85,64,136,53	0,0,0,0	67,70,82,62	0,0,1,0	214	122	1	1	1.0,1.0,1.0,1.0	1.0,1.0,0.979,1.0	0.005
ENSMUSG00000002107	Celf2	chr2:-:6547041:6547213:6539693:6545675:6549831:6549975	SE	661,1092,679,1031	0,0,0,0	541,1175,591,712	0,2,0,0	244	122	1	1	1.0,1.0,1.0,1.0	1.0,0.997,1.0,1.0	0.001
ENSMUSG00000002107	Celf2	chr2:-:6547041:6547213:6539693:6545675:6553784:6553964	SE	469,789,454,675	0,0,1,0	439,895,446,528	0,0,0,0	244	122	1	1	1.0,1.0,0.996,1.0	1.0,1.0,1.0,1.0	-0.001
ENSMUSG00000002107	Celf2	chr2:-:6549831:6549975:6539693:6545675:6553784:6553964	SE	259,500,286,413	0,0,1,0	197,447,264,301	0,0,0,0	244	122	1	1	1.0,1.0,0.993,1.0	1.0,1.0,1.0,1.0	-0.002
ENSMUSG00000002107	Celf2	chr2:-:6549831:6549975:6546239:6547213:6553784:6553964	SE	544,967,605,867	92,164,94,99	409,944,514,603	110,220,105,118	244	122	6.789e-05	0.00361878	0.747,0.747,0.763,0.814	0.65,0.682,0.71,0.719	0.078
ENSMUSG00000002107	Celf2	chr2:-:6549831:6549975:6546239:6547213:6560658:6560790	SE	285,467,319,455	0,0,1,0	212,500,250,303	0,0,0,0	244	122	1	1	1.0,1.0,0.994,1.0	1.0,1.0,1.0,1.0	-0.002
ENSMUSG00000002107	Celf2	chr2:-:6553784:6553964:6539704:6547213:6560658:6560790	SE	349,662,384,515	0,0,1,0	333,738,370,467	0,0,0,0	244	122	1	1	1.0,1.0,0.995,1.0	1.0,1.0,1.0,1.0	-0.001
ENSMUSG00000002107	Celf2	chr2:-:6553784:6553964:6549831:6549975:6560658:6560790	SE	516,998,576,829	0,0,0,1	420,963,529,650	0,1,0,1	244	122	1	1	1.0,1.0,1.0,0.998	1.0,0.998,1.0,0.997	0.001
ENSMUSG00000002107	Celf2	chr2:-:6553784:6553982:6549831:6549975:6560658:6560790	SE	266,512,289,426	0,0,0,1	198,452,272,306	0,1,0,1	244	122	1	1	1.0,1.0,1.0,0.995	1.0,0.996,1.0,0.994	0.001
ENSMUSG00000002107	Celf2	chr2:-:6554279:6554320:6553784:6553964:6560658:6560790	SE	0,0,0,0	257,498,290,416	0,1,0,0	223,518,265,349	162	122	1	1	0.0,0.0,0.0,0.0	0.0,0.001,0.0,0.0	0
ENSMUSG00000002107	Celf2	chr2:-:6585973:6586108:6560658:6560790:6600033:6600097	SE	733,1397,750,1141	0,0,1,0	539,1344,788,802	1,0,0,0	244	122	1	1	1.0,1.0,0.997,1.0	0.996,1.0,1.0,1.0	0
ENSMUSG00000002107	Celf2	chr2:-:6600033:6600097:6560658:6560790:6615687:6615822	SE	0,0,0,0	0,1,0,2	1,2,0,0	0,0,0,0	185	122	1	1	NA,0.0,NA,0.0	1.0,1.0,NA,NA	-1
ENSMUSG00000002107	Celf2	chr2:-:6604023:6604182:6600033:6600097:6607881:6607961	SE	555,1168,703,965	1,1,4,0	536,1131,706,722	3,5,1,0	244	122	1	1	0.996,0.998,0.989,1.0	0.989,0.991,0.997,1.0	0.002
ENSMUSG00000002107	Celf2	chr2:-:6604023:6604182:6600033:6600097:6615687:6615822	SE	284,572,353,505	0,0,0,0	256,592,375,360	0,2,0,0	244	122	1	1	1.0,1.0,1.0,1.0	1.0,0.993,1.0,1.0	0.002
ENSMUSG00000002107	Celf2	chr2:-:6604023:6607961:6600033:6600097:6615687:6615822	SE	469,987,636,879	0,0,0,0	483,1041,634,627	0,2,0,0	244	122	1	1	1.0,1.0,1.0,1.0	1.0,0.996,1.0,1.0	0.001
ENSMUSG00000002107	Celf2	chr2:-:6607881:6607961:6600033:6600097:6615687:6615822	SE	192,429,290,395	0,0,0,0	231,462,263,280	0,2,0,0	201	122	1	1	1.0,1.0,1.0,1.0	1.0,0.993,1.0,1.0	0.002
ENSMUSG00000002107	Celf2	chr2:-:6607881:6607961:6604023:6604182:6615687:6615822	SE	468,1037,639,876	6,13,3,21	509,1004,596,654	1,8,3,13	201	122	0.0641738	0.81126	0.979,0.98,0.992,0.962	0.997,0.987,0.992,0.968	-0.008
ENSMUSG00000002107	Celf2	chr2:-:6615687:6615822:6560658:6560790:6624670:6624719	SE	305,641,368,557	0,0,0,1	286,607,295,370	0,0,0,0	244	122	1	1	1.0,1.0,1.0,0.996	1.0,1.0,1.0,1.0	-0.001
ENSMUSG00000022911	Arl13b	chr16:-:62801721:62801790:62793684:62795708:62802719:62802836	SE	3,0,0,2	0,0,2,3	0,1,2,1	1,1,0,1	190	122	1	1	1.0,NA,0.0,0.3	0.0,0.391,1.0,0.391	-0.012
ENSMUSG00000022911	Arl13b	chr16:-:62830742:62830813:62825604:62827413:62846684:62847040	SE	4,4,5,2	0,0,0,0	6,1,5,7	0,0,0,1	192	122	1	1	1.0,1.0,1.0,1.0	1.0,1.0,1.0,0.816	0.046
ENSMUSG00000036450	Hif1an	chr19:+:44569892:44569956:44569403:44569510:44570226:44570337	SE	81,104,119,95	2,0,0,0	83,115,48,91	1,0,0,0	185	122	1	1	0.964,1.0,1.0,1.0	0.982,1.0,1.0,1.0	-0.005
ENSMUSG00000036779	Tent4b	chr8:+:88249104:88249233:88247508:88247616:88250639:88250853	SE	14,37,23,22	0,2,0,0	12,33,2,13	0,0,0,1	244	122	1	1	1.0,0.902,1.0,1.0	1.0,1.0,1.0,0.867	0.009
ENSMUSG00000036779	Tent4b	chr8:+:88255108:88255273:88252385:88252573:88257098:88257411	SE	18,45,13,39	0,0,1,0	16,34,12,20	0,0,0,0	244	122	1	1	1.0,1.0,0.867,1.0	1.0,1.0,1.0,1.0	-0.033
ENSMUSG00000036501	Fam13b	chr18:-:34448025:34448121:34445531:34445615:34448367:34448451	SE	9,22,8,28	1,0,1,0	12,19,5,17	0,4,0,2	217	122	0.0354778	0.532836	0.835,1.0,0.818,1.0	1.0,0.728,1.0,0.827	0.025
ENSMUSG00000036501	Fam13b	chr18:-:34464162:34464336:34462960:34463009:34465155:34465220	SE	0,2,0,0	2,6,4,4	0,0,0,1	7,1,3,4	244	122	1	1	0.0,0.143,0.0,0.0	0.0,0.0,0.0,0.111	0.008
ENSMUSG00000036501	Fam13b	chr18:-:34491016:34491112:34486978:34487139:34494156:34494298	SE	0,4,1,4	3,2,3,6	2,3,2,3	0,2,2,3	217	122	0.162148	1	0.0,0.529,0.158,0.273	1.0,0.458,0.36,0.36	-0.304
ENSMUSG00000020250	Txnrd1	chr10:+:82860523:82860630:82859206:82859300:82874612:82874735	SE	3,4,4,2	37,31,47,37	5,5,7,1	22,39,28,44	228	122	0.215099	1	0.042,0.065,0.044,0.028	0.108,0.064,0.118,0.012	-0.031
ENSMUSG00000020250	Txnrd1	chr10:+:82872937:82873275:82859258:82859300:82874612:82874735	SE	1,0,0,1	37,31,47,37	1,0,0,0	22,39,28,44	244	122	1	1	0.013,0.0,0.0,0.013	0.022,0.0,0.0,0.0	0.001
ENSMUSG00000049643	2310022A10Rik	chr7:+:27571563:27571701:27565646:27565728:27574590:27574718	SE	286,102,321,91	2,0,0,0	163,122,220,228	0,0,0,0	244	122	1	1	0.986,1.0,1.0,1.0	1.0,1.0,1.0,1.0	-0.004
ENSMUSG00000049643	2310022A10Rik	chr7:+:27571563:27571748:27565657:27565728:27574590:27574740	SE	140,59,165,58	2,0,0,0	86,73,139,137	0,0,0,0	244	122	1	1	0.972,1.0,1.0,1.0	1.0,1.0,1.0,1.0	-0.007
ENSMUSG00000022100	Xpo7	chr14:-:70682332:70682441:70681238:70681345:70682792:70682856	SE	257,122,259,78	0,1,0,1	143,143,183,194	1,0,0,1	230	122	1	1	1.0,0.985,1.0,0.976	0.987,1.0,1.0,0.99	-0.004
ENSMUSG00000022100	Xpo7	chr14:-:70690981:70691154:70688126:70688320:70692650:70692797	SE	275,129,285,117	0,0,1,0	168,134,208,243	0,0,0,1	244	122	1	1	1.0,1.0,0.993,1.0	1.0,1.0,1.0,0.992	0
ENSMUSG00000022100	Xpo7	chr14:-:70696550:70696716:70695613:70695687:70698941:70699046	SE	217,127,266,101	1,1,0,0	164,119,200,206	0,0,0,0	244	122	1	1	0.991,0.984,1.0,1.0	1.0,1.0,1.0,1.0	-0.006
ENSMUSG00000022100	Xpo7	chr14:-:70707286:70707433:70704663:70704757:70766511:70766550	SE	103,64,113,51	3,0,3,0	60,62,70,94	0,0,1,0	244	122	0.4905	1	0.945,1.0,0.95,1.0	1.0,1.0,0.972,1.0	-0.019
ENSMUSG00000031996	Aplp2	chr9:-:31156189:31156225:31153413:31153499:31157694:31157847	SE	0,0,4,2	3,7,4,1	0,2,0,0	3,15,2,11	157	122	0.0390734	0.568253	0.0,0.0,0.437,0.608	0.0,0.094,0.0,0.0	0.238
ENSMUSG00000031996	Aplp2	chr9:-:31167560:31167728:31164542:31164673:31168707:31168916	SE	11,10,9,6	4,2,2,1	6,17,7,11	3,2,0,2	244	122	0.436514	1	0.579,0.714,0.692,0.75	0.5,0.81,1.0,0.733	-0.077
ENSMUSG00000047613	A430005L14Rik	chr4:+:153959748:153959862:153957236:153957322:153960530:153960992	SE	188,328,231,321	7,7,8,11	186,347,242,185	2,5,6,4	235	122	0.0389419	0.566687	0.933,0.961,0.937,0.938	0.98,0.973,0.954,0.96	-0.024
ENSMUSG00000047613	A430005L14Rik	chr4:+:153959755:153959862:153957265:153957322:153960530:153960734	SE	121,236,162,221	7,7,8,11	134,254,173,122	2,5,6,4	228	122	0.0320458	0.494034	0.902,0.947,0.916,0.915	0.973,0.965,0.939,0.942	-0.035
ENSMUSG00000022322	Shcbp1	chr8:-:4744446:4744578:4741847:4741966:4748704:4748825	SE	508,408,689,336	0,0,0,0	681,849,545,999	1,1,0,1	244	122	1	1	1.0,1.0,1.0,1.0	0.997,0.998,1.0,0.998	0.002
ENSMUSG00000022322	Shcbp1	chr8:-:4748704:4748825:4744446:4744578:4749291:4749460	SE	520,377,690,365	1,0,0,0	654,794,548,994	0,0,0,0	242	122	1	1	0.996,1.0,1.0,1.0	1.0,1.0,1.0,1.0	-0.001
ENSMUSG00000022322	Shcbp1	chr8:-:4749291:4749460:4748704:4748825:4749551:4749675	SE	480,347,579,342	0,0,0,0	609,736,437,873	0,1,0,0	244	122	1	1	1.0,1.0,1.0,1.0	1.0,0.997,1.0,1.0	0.001
ENSMUSG00000022322	Shcbp1	chr8:-:4749551:4749785:4748704:4749460:4754219:4754312	SE	468,368,525,344	1,0,0,0	600,680,337,784	0,0,0,0	244	122	1	1	0.996,1.0,1.0,1.0	1.0,1.0,1.0,1.0	-0.001
ENSMUSG00000022322	Shcbp1	chr8:-:4754219:4754312:4749551:4749785:4764880:4765089	SE	392,293,451,295	0,0,5,1	563,567,317,668	2,0,0,0	214	122	1	1	1.0,1.0,0.981,0.994	0.994,1.0,1.0,1.0	-0.005
ENSMUSG00000022322	Shcbp1	chr8:-:4764880:4765089:4754219:4754312:4767906:4768022	SE	399,345,502,350	1,0,0,0	606,671,360,757	0,0,0,0	244	122	1	1	0.995,1.0,1.0,1.0	1.0,1.0,1.0,1.0	-0.001
ENSMUSG00000022322	Shcbp1	chr8:-:4767906:4768022:4764880:4765089:4768143:4768311	SE	301,291,421,298	1,1,0,0	474,591,304,567	0,0,2,0	237	122	1	1	0.994,0.993,1.0,1.0	1.0,1.0,0.987,1.0	0
ENSMUSG00000023079	Gtf2ird1	chr5:-:134366835:134366895:134363901:134363979:134376106:134376135	SE	0,1,0,0	0,1,3,0	0,2,1,0	3,2,3,4	181	122	1	1	NA,0.403,0.0,NA	0.0,0.403,0.183,0.0	0.055
ENSMUSG00000023079	Gtf2ird1	chr5:-:134366835:134366916:134363901:134363979:134376106:134376135	SE	2,1,7,1	0,1,3,0	1,2,2,1	3,2,3,4	202	122	0.000637577	0.0235322	1.0,0.377,0.585,1.0	0.168,0.377,0.287,0.131	0.5
ENSMUSG00000023079	Gtf2ird1	chr5:-:134382529:134382586:134379936:134380020:134382780:134382830	SE	6,7,10,1	0,0,0,0	12,4,5,9	0,0,1,2	178	122	1	1	1.0,1.0,1.0,1.0	1.0,1.0,0.774,0.755	0.118
ENSMUSG00000023079	Gtf2ird1	chr5:-:134382529:134382685:134379936:134380020:134382780:134382830	SE	2,2,2,0	0,0,0,0	0,1,4,3	0,0,1,2	244	122	1	1	1.0,1.0,1.0,NA	NA,1.0,0.667,0.429	0.301
ENSMUSG00000023079	Gtf2ird1	chr5:-:134402110:134402194:134395616:134395800:134403731:134403821	SE	8,7,14,6	0,0,1,0	8,10,9,12	0,0,0,0	205	122	1	1	1.0,1.0,0.893,1.0	1.0,1.0,1.0,1.0	-0.027
ENSMUSG00000016253	Nelfcd	chr2:+:174420026:174420145:174415803:174415956:174420323:174420433	SE	234,132,333,126	0,0,0,1	173,152,306,239	1,0,1,0	240	122	1	1	1.0,1.0,1.0,0.985	0.989,1.0,0.994,1.0	0.001
ENSMUSG00000016253	Nelfcd	chr2:+:174420323:174420433:174415803:174415956:174421709:174421819	SE	107,68,187,46	0,0,2,0	97,80,150,123	0,0,0,0	231	122	1	1	1.0,1.0,0.98,1.0	1.0,1.0,1.0,1.0	-0.005
ENSMUSG00000016253	Nelfcd	chr2:+:174423375:174423506:174423003:174423204:174423982:174424148	SE	433,161,584,135	0,0,1,0	237,172,426,310	0,0,0,0	244	122	1	1	1.0,1.0,0.997,1.0	1.0,1.0,1.0,1.0	-0.001
ENSMUSG00000016253	Nelfcd	chr2:+:174424605:174424740:174423982:174424148:174425113:174425253	SE	433,237,563,155	1,0,0,0	232,177,465,358	0,0,0,0	244	122	1	1	0.995,1.0,1.0,1.0	1.0,1.0,1.0,1.0	-0.001
ENSMUSG00000016253	Nelfcd	chr2:+:174426316:174426412:174425912:174426027:174426488:174426629	SE	359,164,390,137	0,0,0,4	198,174,318,275	1,0,1,2	217	122	1	1	1.0,1.0,1.0,0.951	0.991,1.0,0.994,0.987	-0.005
ENSMUSG00000043962	Thrap3	chr4:-:126166930:126167074:126164081:126165617:126171693:126171747	SE	182,151,231,140	0,0,0,0	142,149,159,197	2,0,0,0	244	122	1	1	1.0,1.0,1.0,1.0	0.973,1.0,1.0,1.0	0.007
ENSMUSG00000043962	Thrap3	chr4:-:126167469:126167665:126166930:126167074:126171693:126171747	SE	524,296,619,320	1,5,0,1	407,338,359,528	0,0,1,0	244	122	1	1	0.996,0.967,1.0,0.994	1.0,1.0,0.994,1.0	-0.009
ENSMUSG00000043962	Thrap3	chr4:-:126173136:126173329:126171693:126171881:126173443:126173527	SE	12,11,28,16	277,193,360,174	11,15,6,23	258,182,215,276	244	122	0.535184	1	0.021,0.028,0.037,0.044	0.021,0.04,0.014,0.04	0.004
ENSMUSG00000043962	Thrap3	chr4:-:126177861:126178557:126176183:126176356:126179911:126180814	SE	611,517,791,398	0,5,3,1	570,565,524,686	0,0,4,1	244	122	1	1	1.0,0.981,0.992,0.995	1.0,1.0,0.985,0.997	-0.003
ENSMUSG00000043962	Thrap3	chr4:-:126184930:126185142:126180562:126180814:126186434:126186588	SE	2,8,10,5	158,172,230,151	11,8,4,3	184,218,163,190	244	122	0.933588	1	0.006,0.023,0.021,0.016	0.029,0.018,0.012,0.008	0
ENSMUSG00000043962	Thrap3	chr4:-:126194316:126194404:126186245:126186588:126200945:126201007	SE	68,65,106,87	2,1,0,0	95,106,73,89	1,1,0,2	209	122	1	1	0.952,0.974,1.0,1.0	0.982,0.984,1.0,0.963	-0.001
ENSMUSG00000043962	Thrap3	chr4:-:126194316:126194404:126186245:126186588:126201521:126201628	SE	62,65,106,84	0,1,0,0	95,103,70,87	0,0,0,0	209	122	1	1	1.0,0.974,1.0,1.0	1.0,1.0,1.0,1.0	-0.006
ENSMUSG00000043962	Thrap3	chr4:-:126194316:126194404:126186245:126186588:126202569:126202659	SE	92,106,126,96	20,26,38,18	121,129,98,110	24,22,20,28	209	122	0.355536	1	0.729,0.704,0.659,0.757	0.746,0.774,0.741,0.696	-0.027
ENSMUSG00000043962	Thrap3	chr4:-:126200945:126201007:126194316:126194404:126202569:126202589	SE	6,0,0,3	30,42,20,12	0,4,3,2	27,26,28,25	183	122	0.67618	1	0.118,0.0,0.0,0.143	0.0,0.093,0.067,0.051	0.013
ENSMUSG00000043962	Thrap3	chr4:-:126201521:126201628:126186483:126186588:126202569:126202647	SE	0,1,0,0	20,26,38,18	0,0,0,0	24,22,20,28	228	122	1	1	0.0,0.02,0.0,0.0	0.0,0.0,0.0,0.0	0.005
ENSMUSG00000000171	Sdhd	chr9:-:50598760:50598905:50596356:50597250:50600547:50600664	SE	2253,4573,3285,3930	0,0,0,0	2277,4912,3147,2776	0,0,2,0	244	122	1	1	1.0,1.0,1.0,1.0	1.0,1.0,0.999,1.0	0
ENSMUSG00000000171	Sdhd	chr9:-:50600547:50600664:50598760:50598905:50603737:50603812	SE	1381,2610,1951,2287	0,0,1,0	1259,2886,1925,1649	0,0,2,0	238	122	1	1	1.0,1.0,0.999,1.0	1.0,1.0,0.998,1.0	0
ENSMUSG00000018196	Glrx2	chr1:+:143745877:143746094:143742650:143745223:143746507:143746774	SE	1,3,2,5	11,69,49,46	1,1,0,1	38,41,37,24	244	122	0.113205	1	0.043,0.021,0.02,0.052	0.013,0.012,0.0,0.02	0.023
ENSMUSG00000054723	Vmac	chr17:-:56716633:56716800:56715701:56715817:56717597:56717685	SE	1,0,0,0	1,0,6,0	0,0,0,0	2,0,0,1	244	122	1	1	0.333,NA,0.0,NA	0.0,NA,NA,0.0	0.167
ENSMUSG00000030742	Lat	chr7:-:126368185:126368215:126368045:126368106:126368298:126368363	SE	565,275,855,220	4,3,16,2	207,301,435,278	1,2,8,2	151	122	0.37524	1	0.991,0.987,0.977,0.989	0.994,0.992,0.978,0.991	-0.003
ENSMUSG00000030742	Lat	chr7:-:126368494:126368540:126368298:126368363:126368801:126368836	SE	144,59,275,51	2,0,0,0	47,57,117,68	0,1,0,1	167	122	1	1	0.981,1.0,1.0,1.0	1.0,0.977,1.0,0.98	0.006
ENSMUSG00000030742	Lat	chr7:-:126368494:126368582:126368298:126368363:126368801:126368836	SE	398,136,671,116	2,0,0,0	120,172,328,175	0,1,0,1	209	122	1	1	0.991,1.0,1.0,1.0	1.0,0.99,1.0,0.99	0.003
ENSMUSG00000030742	Lat	chr7:-:126368801:126368836:126368494:126368582:126368941:126368969	SE	317,108,511,80	0,0,0,0	92,119,256,131	0,1,0,1	156	122	1	1	1.0,1.0,1.0,1.0	1.0,0.989,1.0,0.99	0.005
ENSMUSG00000030814	Bcl7c	chr7:-:127706578:127706960:127705726:127705812:127707175:127707304	SE	0,0,1,0	6,7,16,18	0,0,0,0	17,17,13,11	244	122	1	1	0.0,0.0,0.03,0.0	0.0,0.0,0.0,0.0	0.007
ENSMUSG00000030814	Bcl7c	chr7:-:127707432:127707541:127707175:127707304:127707879:127707958	SE	3,6,14,3	0,0,0,0	5,14,8,8	0,0,2,0	230	122	1	1	1.0,1.0,1.0,1.0	1.0,1.0,0.68,1.0	0.08
ENSMUSG00000025423	Pias2	chr18:+:77097248:77097723:77065207:77065419:77105804:77105889	SE	15,20,23,13	0,0,0,0	8,13,13,15	0,0,0,1	244	122	1	1	1.0,1.0,1.0,1.0	1.0,1.0,1.0,0.882	0.029
ENSMUSG00000025423	Pias2	chr18:+:77145002:77145142:77135779:77135951:77150060:77150098	SE	26,65,54,41	0,0,0,0	25,32,61,47	1,1,1,1	244	122	0.335973	1	1.0,1.0,1.0,1.0	0.926,0.941,0.968,0.959	0.051
ENSMUSG00000027170	Eif3m	chr2:-:105000241:105000302:104999655:104999841:105001270:105001414	SE	1390,3235,2149,2678	0,0,0,1	2050,3443,1914,2017	1,1,2,0	182	122	1	1	1.0,1.0,1.0,0.999	0.999,1.0,0.998,1.0	0.001
ENSMUSG00000027170	Eif3m	chr2:-:105000241:105000302:104999655:104999841:105004924:105005006	SE	395,866,594,719	1,0,0,0	611,941,481,543	0,0,0,0	182	122	1	1	0.996,1.0,1.0,1.0	1.0,1.0,1.0,1.0	-0.001
ENSMUSG00000027170	Eif3m	chr2:-:105001270:105001414:104999655:104999841:105004924:105005006	SE	1241,2768,1752,2183	1,0,0,0	1750,2872,1460,1740	0,0,0,0	244	122	1	1	0.998,1.0,1.0,1.0	1.0,1.0,1.0,1.0	0
ENSMUSG00000027170	Eif3m	chr2:-:105001270:105001414:105000241:105000302:105004924:105005006	SE	2244,5175,3336,4163	8,34,27,22	3201,5395,2905,3220	13,21,14,6	244	122	0.318854	1	0.993,0.987,0.984,0.99	0.992,0.992,0.99,0.996	-0.004
ENSMUSG00000027170	Eif3m	chr2:-:105006755:105006839:105005780:105005880:105012850:105012945	SE	2355,5064,3429,3992	19,36,31,27	3185,5342,2842,3171	13,38,21,19	205	122	0.243723	1	0.987,0.988,0.985,0.989	0.993,0.988,0.988,0.99	-0.002
ENSMUSG00000027170	Eif3m	chr2:-:105012850:105012945:105006755:105006839:105013744:105013883	SE	1231,2670,1736,2010	0,4,0,0	1629,2809,1512,1639	0,1,0,0	216	122	1	1	1.0,0.997,1.0,1.0	1.0,0.999,1.0,1.0	-0.001
ENSMUSG00000027170	Eif3m	chr2:-:105013197:105013321:105012850:105012945:105013744:105013883	SE	3038,6603,4728,5310	1,1,0,0	3921,6864,3868,4145	0,0,0,1	244	122	1	1	0.999,1.0,1.0,1.0	1.0,1.0,1.0,1.0	0
ENSMUSG00000002325	Irf9	chr14:+:55604467:55604553:55603570:55604243:55605051:55605232	SE	17,22,12,20	8,13,10,9	10,20,9,10	5,14,7,11	207	122	0.352332	1	0.556,0.499,0.414,0.567	0.541,0.457,0.431,0.349	0.065
ENSMUSG00000002325	Irf9	chr14:+:55606317:55606438:55606092:55606166:55606536:55606608	SE	186,374,231,411	1,1,0,0	210,377,197,192	0,0,0,0	242	122	1	1	0.989,0.995,1.0,1.0	1.0,1.0,1.0,1.0	-0.004
ENSMUSG00000002325	Irf9	chr14:+:55608684:55608800:55607513:55607855:55608920:55610030	SE	200,415,232,348	0,5,0,0	193,344,220,199	0,2,0,0	237	122	1	1	1.0,0.977,1.0,1.0	1.0,0.989,1.0,1.0	-0.003
ENSMUSG00000046034	Otulin	chr15:-:27616323:27616467:27611511:27611637:27619528:27619623	SE	37,52,46,49	0,0,0,0	42,82,28,52	0,0,0,1	244	122	1	1	1.0,1.0,1.0,1.0	1.0,1.0,1.0,0.963	0.009
ENSMUSG00000021583	Erap1	chr13:+:74646170:74646714:74639567:74639893:74657632:74657771	SE	433,708,547,651	0,0,1,0	389,848,429,512	0,4,0,0	244	122	1	1	1.0,1.0,0.996,1.0	1.0,0.991,1.0,1.0	0.001
ENSMUSG00000021583	Erap1	chr13:+:74664108:74664222:74663408:74663563:74666098:74666230	SE	984,1590,1142,1316	0,0,0,0	973,1631,958,1127	0,0,1,0	235	122	1	1	1.0,1.0,1.0,1.0	1.0,1.0,0.998,1.0	0
ENSMUSG00000021583	Erap1	chr13:+:74666098:74666230:74664108:74664222:74666443:74666575	SE	1010,1626,1192,1349	0,3,0,0	1008,1740,904,1149	0,6,0,0	244	122	1	1	1.0,0.996,1.0,1.0	1.0,0.993,1.0,1.0	0.001
ENSMUSG00000021583	Erap1	chr13:+:74666098:74666230:74664108:74664222:74666717:74666789	SE	464,775,559,636	0,0,0,0	473,806,446,516	0,4,0,0	244	122	1	1	1.0,1.0,1.0,1.0	1.0,0.99,1.0,1.0	0.002
ENSMUSG00000021583	Erap1	chr13:+:74666443:74666575:74664108:74664222:74666717:74666789	SE	598,948,643,783	0,0,0,0	481,983,585,617	0,4,0,0	244	122	1	1	1.0,1.0,1.0,1.0	1.0,0.992,1.0,1.0	0.002
ENSMUSG00000021583	Erap1	chr13:+:74666443:74666575:74666098:74666230:74666717:74666789	SE	1144,1796,1277,1496	0,0,1,0	1018,1913,1048,1251	2,2,1,1	244	122	1	1	1.0,1.0,0.998,1.0	0.996,0.998,0.998,0.998	0.002
ENSMUSG00000021583	Erap1	chr13:+:74666443:74666575:74666098:74666230:74667957:74668112	SE	558,851,648,719	6,5,4,0	546,939,463,641	0,0,0,0	244	122	0.921994	1	0.979,0.988,0.988,1.0	1.0,1.0,1.0,1.0	-0.011
ENSMUSG00000021583	Erap1	chr13:+:74666717:74666789:74666098:74666230:74667957:74668112	SE	305,495,307,408	6,5,4,0	258,533,318,344	0,0,0,0	193	122	0.763533	1	0.97,0.984,0.98,1.0	1.0,1.0,1.0,1.0	-0.016
ENSMUSG00000021583	Erap1	chr13:+:74666717:74666789:74666443:74666575:74667957:74668112	SE	903,1439,949,1191	12,0,14,6	737,1508,902,960	9,3,0,7	193	122	0.651003	1	0.979,1.0,0.977,0.992	0.981,0.997,1.0,0.989	-0.005
ENSMUSG00000021583	Erap1	chr13:+:74675262:74675403:74674621:74674783:74675824:74675906	SE	722,1327,859,1122	0,0,0,0	800,1579,726,888	0,1,0,0	244	122	1	1	1.0,1.0,1.0,1.0	1.0,0.999,1.0,1.0	0
ENSMUSG00000029016	Clcn6	chr4:-:148014131:148014285:148013866:148014026:148014500:148014627	SE	54,35,69,33	0,0,1,0	29,19,17,34	0,0,2,1	244	122	1	1	1.0,1.0,0.972,1.0	1.0,1.0,0.81,0.944	0.054
ENSMUSG00000029016	Clcn6	chr4:-:148017495:148017662:148016851:148016978:148017902:148018016	SE	60,47,51,33	0,0,0,0	22,16,16,23	2,2,1,2	244	122	0.000505956	0.0193316	1.0,1.0,1.0,1.0	0.846,0.8,0.889,0.852	0.153
ENSMUSG00000029016	Clcn6	chr4:-:148018840:148018973:148017902:148018016:148019717:148019776	SE	49,42,60,26	1,0,0,0	22,21,17,26	0,0,0,2	244	122	1	1	0.961,1.0,1.0,1.0	1.0,1.0,1.0,0.867	0.023
ENSMUSG00000029016	Clcn6	chr4:-:148021459:148021527:148019717:148019776:148023366:148023493	SE	50,18,43,24	0,0,1,0	18,13,19,18	0,0,2,0	189	122	1	1	1.0,1.0,0.965,1.0	1.0,1.0,0.86,1.0	0.026
ENSMUSG00000071252	2210408I21Rik	chr13:+:77259840:77260068:77254122:77254217:77261888:77261969	SE	1,0,2,1	0,0,0,0	1,5,0,2	0,0,0,3	244	122	1	1	1.0,NA,1.0,1.0	1.0,1.0,NA,0.25	0.25
ENSMUSG00000055436	Srsf11	chr3:-:158023242:158023359:158022840:158022950:158024122:158024231	SE	0,3,1,0	0,0,1,0	1,0,2,2	0,0,2,2	238	122	1	1	NA,1.0,0.339,NA	1.0,NA,0.339,0.339	0.11
ENSMUSG00000055436	Srsf11	chr3:-:158023242:158023359:158022840:158022950:158026724:158026858	SE	2,5,1,2	32,39,45,38	3,0,2,2	22,42,37,35	238	122	0.483948	1	0.031,0.062,0.011,0.026	0.065,0.0,0.027,0.028	0.003
ENSMUSG00000055436	Srsf11	chr3:-:158024122:158024231:158022840:158022950:158026724:158026858	SE	1,0,1,0	32,39,45,38	2,0,0,3	22,42,37,35	230	122	1	1	0.016,0.0,0.012,0.0	0.046,0.0,0.0,0.043	-0.015
ENSMUSG00000055436	Srsf11	chr3:-:158024122:158024231:158023242:158023359:158026724:158026858	SE	1,0,1,0	2,2,0,2	2,0,0,1	2,0,0,0	230	122	1	1	0.21,0.0,1.0,0.0	0.347,NA,NA,1.0	-0.371
ENSMUSG00000055436	Srsf11	chr3:-:158024697:158024761:158023408:158024231:158026724:158026858	SE	0,0,0,0	1,0,1,0	0,0,2,0	2,0,0,1	185	122	1	1	0.0,NA,0.0,NA	0.0,NA,1.0,0.0	-0.333
ENSMUSG00000055436	Srsf11	chr3:-:158031451:158031648:158024736:158026858:158036515:158036551	SE	27,23,29,8	0,1,0,4	10,29,34,21	0,0,1,0	244	122	0.246337	1	1.0,0.92,1.0,0.5	1.0,1.0,0.944,1.0	-0.131
ENSMUSG00000055436	Srsf11	chr3:-:158031990:158032066:158031451:158031648:158036515:158036615	SE	0,0,0,1	0,0,0,0	0,0,0,0	1,0,1,0	197	122	1	1	NA,NA,NA,1.0	0.0,NA,0.0,NA	1
ENSMUSG00000028954	Nub1	chr5:+:24689379:24689510:24685823:24686022:24692806:24692974	SE	153,278,200,264	0,0,0,0	167,306,162,181	1,0,0,1	244	122	1	1	1.0,1.0,1.0,1.0	0.988,1.0,1.0,0.989	0.006
ENSMUSG00000028954	Nub1	chr5:+:24689392:24689510:24685531:24686022:24692806:24692974	SE	144,279,194,257	0,0,0,0	166,288,159,176	1,0,0,1	239	122	1	1	1.0,1.0,1.0,1.0	0.988,1.0,1.0,0.989	0.006
ENSMUSG00000028954	Nub1	chr5:+:24694699:24695590:24692806:24692974:24697004:24697187	SE	190,422,214,398	0,0,0,0	263,376,212,235	1,0,0,0	244	122	1	1	1.0,1.0,1.0,1.0	0.992,1.0,1.0,1.0	0.002
ENSMUSG00000028954	Nub1	chr5:+:24701349:24701533:24698664:24698771:24702376:24702484	SE	474,850,552,821	1,0,1,0	560,940,461,585	0,0,0,0	244	122	1	1	0.996,1.0,0.996,1.0	1.0,1.0,1.0,1.0	-0.002
ENSMUSG00000028954	Nub1	chr5:+:24702376:24702484:24701349:24701533:24703418:24703571	SE	445,820,504,769	2,2,3,4	460,845,410,506	0,0,0,3	229	122	1	1	0.992,0.995,0.989,0.99	1.0,1.0,1.0,0.989	-0.006
ENSMUSG00000072889	Nfxl1	chr5:-:72533044:72533135:72529383:72529504:72537365:72537488	SE	4,3,0,1	0,0,0,1	0,2,2,3	0,1,0,0	212	122	1	1	1.0,1.0,NA,0.365	NA,0.535,1.0,1.0	-0.057
ENSMUSG00000015112	Slc25a13	chr6:-:6109180:6109339:6096669:6096722:6109936:6110024	SE	116,123,161,97	0,0,0,0	141,266,132,228	0,0,0,1	244	122	1	1	1.0,1.0,1.0,1.0	1.0,1.0,1.0,0.991	0.002
ENSMUSG00000015112	Slc25a13	chr6:-:6131628:6131768:6117098:6117245:6152407:6152523	SE	122,156,181,150	0,0,0,0	174,267,151,234	0,1,1,0	244	122	1	1	1.0,1.0,1.0,1.0	1.0,0.993,0.987,1.0	0.005
ENSMUSG00000015112	Slc25a13	chr6:-:6180970:6181113:6152407:6152523:6191263:6191317	SE	67,73,107,88	2,0,0,0	100,143,111,143	0,1,1,1	244	122	1	1	0.944,1.0,1.0,1.0	1.0,0.986,0.982,0.986	-0.002
ENSMUSG00000060131	Atp8b4	chr2:-:126325274:126325405:126320972:126323091:126330861:126331000	SE	245,396,351,331	0,0,0,1	202,354,224,297	0,0,0,0	244	122	1	1	1.0,1.0,1.0,0.994	1.0,1.0,1.0,1.0	-0.002
ENSMUSG00000060131	Atp8b4	chr2:-:126330861:126331000:126320972:126323091:126337376:126337622	SE	150,198,182,153	0,1,0,0	103,189,109,189	0,0,0,0	244	122	1	1	1.0,0.99,1.0,1.0	1.0,1.0,1.0,1.0	-0.002
ENSMUSG00000060131	Atp8b4	chr2:-:126337376:126337622:126330861:126331000:126342954:126343038	SE	267,385,374,285	12,9,8,0	191,412,210,344	2,10,5,9	244	122	0.804448	1	0.918,0.955,0.959,1.0	0.979,0.954,0.955,0.95	-0.002
ENSMUSG00000060131	Atp8b4	chr2:-:126337376:126337622:126330861:126331000:126358015:126358239	SE	152,200,182,152	0,5,0,0	104,189,109,189	1,2,0,2	244	122	1	1	1.0,0.952,1.0,1.0	0.981,0.979,1.0,0.979	0.003
ENSMUSG00000060131	Atp8b4	chr2:-:126342954:126343038:126330861:126331000:126358015:126358239	SE	115,164,156,113	0,5,0,0	93,159,101,114	1,2,0,2	205	122	1	1	1.0,0.951,1.0,1.0	0.982,0.979,1.0,0.971	0.005
ENSMUSG00000060131	Atp8b4	chr2:-:126342954:126343038:126337376:126337622:126358015:126358239	SE	218,341,340,248	2,2,0,0	178,372,197,260	1,0,0,0	205	122	1	1	0.985,0.99,1.0,1.0	0.991,1.0,1.0,1.0	-0.004
ENSMUSG00000060131	Atp8b4	chr2:-:126358767:126358951:126358015:126358239:126361755:126361903	SE	254,351,339,268	0,1,1,0	186,409,208,280	0,0,0,0	244	122	1	1	1.0,0.994,0.994,1.0	1.0,1.0,1.0,1.0	-0.003
ENSMUSG00000060131	Atp8b4	chr2:-:126358767:126358951:126358015:126358239:126372164:126372270	SE	138,191,160,150	0,0,0,1	96,215,109,157	0,2,0,0	244	122	1	1	1.0,1.0,1.0,0.987	1.0,0.982,1.0,1.0	0.001
ENSMUSG00000060131	Atp8b4	chr2:-:126361755:126361903:126358015:126358239:126372164:126372270	SE	112,154,131,115	0,0,0,1	85,152,76,121	0,2,0,0	244	122	1	1	1.0,1.0,1.0,0.983	1.0,0.974,1.0,1.0	0.002
ENSMUSG00000060131	Atp8b4	chr2:-:126361755:126361903:126358767:126358951:126372164:126372270	SE	230,321,309,239	0,6,0,5	180,347,177,251	4,0,0,6	244	122	0.935216	1	1.0,0.964,1.0,0.96	0.957,1.0,1.0,0.954	0.003
ENSMUSG00000060131	Atp8b4	chr2:-:126378712:126378828:126375665:126375830:126383660:126383849	SE	240,384,290,259	0,0,0,0	208,434,192,271	0,0,0,2	237	122	1	1	1.0,1.0,1.0,1.0	1.0,1.0,1.0,0.986	0.004
ENSMUSG00000060131	Atp8b4	chr2:-:126383660:126383849:126378712:126378828:126389240:126389406	SE	277,450,343,295	0,2,0,0	201,470,233,309	0,0,1,0	244	122	1	1	1.0,0.991,1.0,1.0	1.0,1.0,0.991,1.0	0
ENSMUSG00000060131	Atp8b4	chr2:-:126392801:126392848:126389240:126389406:126397587:126397796	SE	168,267,214,183	1,3,3,0	155,244,154,169	0,2,0,0	168	122	1	1	0.992,0.985,0.981,1.0	1.0,0.989,1.0,1.0	-0.008
ENSMUSG00000060131	Atp8b4	chr2:-:126397587:126397796:126392801:126392848:126403190:126403387	SE	275,499,377,325	0,0,0,0	253,422,245,277	1,0,0,0	244	122	1	1	1.0,1.0,1.0,1.0	0.992,1.0,1.0,1.0	0.002
ENSMUSG00000060131	Atp8b4	chr2:-:126403190:126403387:126397587:126397796:126405307:126405396	SE	252,562,412,361	1,0,0,0	286,461,243,305	0,0,0,0	244	122	1	1	0.992,1.0,1.0,1.0	1.0,1.0,1.0,1.0	-0.002
ENSMUSG00000060131	Atp8b4	chr2:-:126405307:126405396:126397587:126397796:126424147:126424230	SE	1,11,6,3	1,4,0,2	4,4,8,1	1,0,0,0	210	122	0.000744692	0.0267016	0.367,0.615,1.0,0.466	0.699,1.0,1.0,1.0	-0.313
ENSMUSG00000060131	Atp8b4	chr2:-:126405307:126405396:126403190:126403387:126414286:126414445	SE	236,480,328,324	0,0,0,0	256,431,194,284	0,0,2,0	210	122	1	1	1.0,1.0,1.0,1.0	1.0,1.0,0.983,1.0	0.004
ENSMUSG00000060131	Atp8b4	chr2:-:126414286:126414445:126405307:126405396:126424147:126424230	SE	271,517,310,331	0,16,7,3	269,472,205,306	4,5,8,1	244	122	0.456489	1	1.0,0.942,0.957,0.982	0.971,0.979,0.928,0.994	0.002
ENSMUSG00000060131	Atp8b4	chr2:-:126433872:126433945:126427356:126427427:126458242:126458304	SE	204,395,277,276	0,1,5,0	184,341,164,218	1,1,1,0	194	122	1	1	1.0,0.996,0.972,1.0	0.991,0.995,0.99,1.0	-0.002
ENSMUSG00000060131	Atp8b4	chr2:-:126462607:126462721:126459635:126459734:126480627:126480686	SE	227,483,315,345	0,0,0,1	229,376,278,261	4,1,1,0	235	122	1	1	1.0,1.0,1.0,0.994	0.967,0.995,0.993,1.0	0.01
ENSMUSG00000000056	Narf	chr11:+:121244935:121245070:121244537:121244726:121245337:121245448	SE	60,102,70,95	0,0,0,0	76,119,45,72	2,0,0,0	244	122	1	1	1.0,1.0,1.0,1.0	0.95,1.0,1.0,1.0	0.012
ENSMUSG00000000056	Narf	chr11:+:121246925:121247055:121245337:121245456:121249128:121249192	SE	60,142,69,64	0,0,0,0	73,121,62,80	0,0,0,1	244	122	1	1	1.0,1.0,1.0,1.0	1.0,1.0,1.0,0.976	0.006
ENSMUSG00000053644	Aldh7a1	chr18:-:56532487:56532594:56531980:56532097:56537203:56537298	SE	53,45,65,45	0,4,0,0	74,59,63,67	1,0,0,0	228	122	0.810001	1	1.0,0.858,1.0,1.0	0.975,1.0,1.0,1.0	-0.029
ENSMUSG00000053644	Aldh7a1	chr18:-:56534189:56534274:56532487:56532594:56537203:56537298	SE	117,105,123,87	0,1,0,0	119,119,116,169	1,0,0,0	206	122	1	1	1.0,0.984,1.0,1.0	0.986,1.0,1.0,1.0	0
ENSMUSG00000053644	Aldh7a1	chr18:-:56542224:56542322:56538700:56538742:56544964:56545042	SE	133,102,131,78	0,0,0,0	94,120,132,168	0,1,1,2	219	122	1	1	1.0,1.0,1.0,1.0	1.0,0.985,0.987,0.979	0.012
ENSMUSG00000053644	Aldh7a1	chr18:-:56542252:56542322:56538700:56538742:56544964:56545042	SE	48,34,53,28	0,0,0,0	31,37,48,61	0,1,1,2	191	122	0.56767	1	1.0,1.0,1.0,1.0	1.0,0.959,0.968,0.951	0.03
ENSMUSG00000062761	Zfp512	chr5:+:31453154:31453213:31452434:31452577:31465445:31465633	SE	7,3,7,3	0,0,2,5	5,7,6,9	1,2,0,0	180	122	0.022047	0.375064	1.0,1.0,0.703,0.289	0.772,0.703,1.0,1.0	-0.121
ENSMUSG00000062761	Zfp512	chr5:+:31467321:31467446:31466591:31466675:31468153:31468240	SE	32,16,43,14	2,1,3,0	11,12,9,6	0,1,0,1	244	122	0.12576	1	0.889,0.889,0.878,1.0	1.0,0.857,1.0,0.75	0.012
ENSMUSG00000062761	Zfp512	chr5:+:31470996:31471164:31470357:31470456:31472769:31472843	SE	31,11,32,3	3,0,1,0	9,18,8,10	0,1,0,0	244	122	0.87369	1	0.838,1.0,0.941,1.0	1.0,0.9,1.0,1.0	-0.03
ENSMUSG00000020089	Ppa1	chr10:+:61663689:61663776:61660911:61661031:61665339:61665425	SE	730,386,991,256	1,0,0,0	442,337,443,405	0,0,0,0	208	122	1	1	0.998,1.0,1.0,1.0	1.0,1.0,1.0,1.0	0
ENSMUSG00000020089	Ppa1	chr10:+:61672390:61672433:61670417:61670487:61673818:61674168	SE	564,351,722,282	1,0,0,0	366,390,358,341	0,0,0,0	164	122	1	1	0.998,1.0,1.0,1.0	1.0,1.0,1.0,1.0	0
ENSMUSG00000029152	Ociad1	chr5:+:73293965:73294010:73292806:73292976:73294284:73294347	SE	85,155,100,112	147,305,244,199	66,128,58,73	169,252,209,203	166	122	0.0159987	0.295704	0.298,0.272,0.231,0.293	0.223,0.272,0.169,0.209	0.055
ENSMUSG00000029152	Ociad1	chr5:+:73293965:73294010:73292806:73292976:73294925:73294979	SE	12,32,16,35	1,3,1,0	16,26,10,14	4,3,0,0	166	122	0.375871	1	0.898,0.887,0.922,1.0	0.746,0.864,1.0,1.0	0.024
ENSMUSG00000029152	Ociad1	chr5:+:73294284:73294347:73292783:73292976:73294925:73294979	SE	329,581,507,435	1,3,1,0	401,529,396,427	4,3,0,0	184	122	1	1	0.995,0.992,0.997,1.0	0.985,0.992,1.0,1.0	0.002
ENSMUSG00000029152	Ociad1	chr5:+:73294284:73294347:73293965:73294010:73294925:73294979	SE	255,404,347,314	0,3,0,0	282,380,236,285	0,1,0,0	184	122	1	1	1.0,0.989,1.0,1.0	1.0,0.996,1.0,1.0	-0.002
ENSMUSG00000029152	Ociad1	chr5:+:73306577:73306753:73304548:73304684:73313442:73313941	SE	345,765,613,548	0,0,2,0	455,669,506,502	0,1,1,0	244	122	1	1	1.0,1.0,0.994,1.0	1.0,0.997,0.996,1.0	0
ENSMUSG00000029152	Ociad1	chr5:+:73306577:73306798:73304548:73304684:73313442:73313957	SE	340,764,605,547	0,0,2,0	452,660,502,500	0,1,1,0	244	122	1	1	1.0,1.0,0.993,1.0	1.0,0.997,0.996,1.0	0
ENSMUSG00000029152	Ociad1	chr5:+:73310273:73310426:73306577:73306753:73313442:73313941	SE	796,1454,1249,1048	6,9,10,7	844,1266,963,1010	5,11,7,3	244	122	0.671376	1	0.985,0.988,0.984,0.987	0.988,0.983,0.986,0.994	-0.002
ENSMUSG00000029152	Ociad1	chr5:+:73310273:73310426:73306577:73306798:73313442:73313941	SE	328,669,539,493	1,8,2,6	370,583,436,441	2,2,3,1	244	122	0.482144	1	0.994,0.977,0.993,0.976	0.989,0.993,0.986,0.995	-0.006
ENSMUSG00000033114	Slc35d2	chr13:-:64098314:64098397:64096307:64097684:64099269:64099348	SE	12,28,25,12	2,0,12,3	15,6,13,11	5,5,7,0	204	122	0.287988	1	0.782,1.0,0.555,0.705	0.642,0.418,0.526,1.0	0.114
ENSMUSG00000033114	Slc35d2	chr13:-:64111515:64111584:64108317:64108427:64112929:64113001	SE	16,22,16,22	0,0,1,0	12,10,14,11	0,0,0,0	190	122	1	1	1.0,1.0,0.911,1.0	1.0,1.0,1.0,1.0	-0.022
ENSMUSG00000033114	Slc35d2	chr13:-:64118415:64118483:64112929:64113001:64120594:64120681	SE	23,16,25,11	0,3,4,1	7,6,4,11	0,1,2,0	189	122	0.036478	0.541726	1.0,0.775,0.801,0.877	1.0,0.795,0.564,1.0	0.024
ENSMUSG00000033114	Slc35d2	chr13:-:64126750:64126841:64122318:64122352:64129185:64129336	SE	0,0,2,0	8,5,11,2	0,0,0,0	3,3,1,1	212	122	1	1	0.0,0.0,0.095,0.0	0.0,0.0,0.0,0.0	0.024
ENSMUSG00000022361	Zhx1	chr15:-:58052223:58055082:58047002:58048785:58064054:58064180	SE	46,89,56,80	0,1,1,3	38,99,39,56	2,1,1,2	244	122	0.508163	1	1.0,0.978,0.966,0.93	0.905,0.98,0.951,0.933	0.026
ENSMUSG00000022361	Zhx1	chr15:-:58052223:58055082:58047002:58048785:58069318:58069429	SE	59,121,80,95	1,5,8,6	46,124,60,84	3,5,5,0	244	122	0.317459	1	0.967,0.924,0.833,0.888	0.885,0.925,0.857,1.0	-0.014
ENSMUSG00000022361	Zhx1	chr15:-:58064054:58064180:58047002:58048785:58069318:58069429	SE	9,15,10,12	1,5,8,6	8,13,5,9	3,5,5,0	244	122	0.683904	1	0.818,0.6,0.385,0.5	0.571,0.565,0.333,1.0	-0.041
ENSMUSG00000022361	Zhx1	chr15:-:58064054:58064180:58052223:58055082:58069318:58069429	SE	21,34,22,37	25,52,37,43	17,30,10,19	19,43,27,40	244	122	0.29404	1	0.296,0.246,0.229,0.301	0.309,0.259,0.156,0.192	0.039
ENSMUSG00000000420	Galnt1	chr18:+:24254517:24254684:24246049:24246224:24264324:24264532	SE	30,82,53,52	0,0,0,1	46,68,40,40	0,0,0,0	244	122	1	1	1.0,1.0,1.0,0.963	1.0,1.0,1.0,1.0	-0.009
ENSMUSG00000000420	Galnt1	chr18:+:24271585:24271766:24269447:24269565:24272661:24272801	SE	63,112,80,73	0,0,0,0	51,92,45,61	0,0,1,0	244	122	1	1	1.0,1.0,1.0,1.0	1.0,1.0,0.957,1.0	0.011
ENSMUSG00000000420	Galnt1	chr18:+:24279943:24280042:24272661:24272801:24282101:24282236	SE	39,98,72,67	1,0,0,0	42,97,40,48	0,0,0,0	220	122	1	1	0.956,1.0,1.0,1.0	1.0,1.0,1.0,1.0	-0.011
ENSMUSG00000004610	Etfb	chr7:+:43452798:43452957:43452340:43452499:43454517:43454580	SE	999,2669,1558,2203	0,2,5,0	1195,2717,1544,1314	0,0,0,0	244	122	1	1	1.0,0.999,0.994,1.0	1.0,1.0,1.0,1.0	-0.002
ENSMUSG00000004610	Etfb	chr7:+:43456478:43456637:43454517:43454580:43457569:43457664	SE	949,2556,1524,2003	0,2,3,3	1072,2509,1547,1226	1,4,0,0	244	122	1	1	1.0,0.998,0.996,0.997	0.998,0.997,1.0,1.0	-0.001
ENSMUSG00000113035	5830428M24Rik	chr12:-:69468186:69468360:69464786:69465414:69470393:69470517	SE	5,22,2,6	0,0,0,0	1,7,6,7	0,0,0,2	244	122	1	1	1.0,1.0,1.0,1.0	1.0,1.0,1.0,0.636	0.091
ENSMUSG00000017119	Nbr1	chr11:+:101553987:101554098:101552148:101552585:101555809:101555875	SE	21,24,30,40	1,0,1,4	30,58,31,33	0,0,0,4	232	122	0.191071	1	0.917,1.0,0.94,0.84	1.0,1.0,1.0,0.813	-0.029
ENSMUSG00000017119	Nbr1	chr11:+:101553987:101554098:101552653:101552955:101555809:101555875	SE	34,44,31,60	0,2,4,3	36,81,43,45	1,1,2,2	232	122	0.324967	1	1.0,0.92,0.803,0.913	0.95,0.977,0.919,0.922	-0.033
ENSMUSG00000017119	Nbr1	chr11:+:101555809:101555875:101553987:101554098:101556174:101556291	SE	41,50,32,78	0,0,0,0	59,90,41,47	1,0,0,0	187	122	1	1	1.0,1.0,1.0,1.0	0.975,1.0,1.0,1.0	0.006
ENSMUSG00000017119	Nbr1	chr11:+:101556174:101556291:101555809:101555875:101559518:101559545	SE	68,100,68,143	0,0,0,0	93,143,77,85	0,0,1,0	238	122	1	1	1.0,1.0,1.0,1.0	1.0,1.0,0.975,1.0	0.006
ENSMUSG00000017119	Nbr1	chr11:+:101557040:101557145:101556174:101556291:101559518:101559562	SE	1,0,0,0	34,60,43,80	0,0,0,0	49,82,45,48	226	122	1	1	0.016,0.0,0.0,0.0	0.0,0.0,0.0,0.0	0.004
ENSMUSG00000017119	Nbr1	chr11:+:101572461:101572572:101571901:101571977:101572807:101572972	SE	100,142,92,119	11,4,11,12	74,141,68,97	13,15,8,19	232	122	0.0229975	0.386203	0.827,0.949,0.815,0.839	0.75,0.832,0.817,0.729	0.075
ENSMUSG00000017119	Nbr1	chr11:+:101577193:101577251:101576302:101576409:101577931:101578037	SE	58,64,44,73	3,7,5,2	42,82,60,66	2,3,3,8	179	122	0.762829	1	0.929,0.862,0.857,0.961	0.935,0.949,0.932,0.849	-0.014
ENSMUSG00000017119	Nbr1	chr11:+:101577193:101577251:101576302:101576409:101580584:101581951	SE	48,43,28,57	0,4,7,0	30,55,46,42	0,5,0,5	179	122	0.767607	1	1.0,0.88,0.732,1.0	1.0,0.882,1.0,0.851	-0.03
ENSMUSG00000017119	Nbr1	chr11:+:101577931:101578037:101576302:101576409:101580584:101581012	SE	26,43,39,40	0,4,7,0	25,60,37,49	0,5,0,5	227	122	0.650228	1	1.0,0.852,0.75,1.0	1.0,0.866,1.0,0.84	-0.026
ENSMUSG00000017119	Nbr1	chr11:+:101577931:101578037:101577193:101577251:101580584:101581012	SE	44,68,57,68	11,11,7,14	41,101,61,78	5,17,11,13	227	122	0.696884	1	0.683,0.769,0.814,0.723	0.815,0.762,0.749,0.763	-0.025
ENSMUSG00000084992	Gm13842	chr5:-:116028346:116028399:116026410:116027115:116028977:116029230	SE	1,16,5,2	1,11,9,12	5,2,2,7	3,7,1,1	174	122	0.190538	1	0.412,0.505,0.28,0.105	0.539,0.167,0.584,0.831	-0.205
ENSMUSG00000060288	Ppih	chr4:-:119310758:119310847:119300009:119300183:119317027:119317120	SE	134,276,280,268	0,0,1,0	261,378,238,222	0,0,0,0	210	122	1	1	1.0,1.0,0.994,1.0	1.0,1.0,1.0,1.0	-0.002
ENSMUSG00000060288	Ppih	chr4:-:119310758:119310847:119300009:119300202:119317027:119317120	SE	23,91,48,85	0,0,0,0	58,117,73,43	2,0,0,0	210	122	1	1	1.0,1.0,1.0,1.0	0.944,1.0,1.0,1.0	0.014
ENSMUSG00000060288	Ppih	chr4:-:119310758:119310847:119307159:119307883:119317027:119317120	SE	31,46,35,56	0,0,0,0	30,74,36,34	0,2,0,0	210	122	1	1	1.0,1.0,1.0,1.0	1.0,0.956,1.0,1.0	0.011
ENSMUSG00000060288	Ppih	chr4:-:119312218:119312306:119300009:119300183:119317027:119317120	SE	136,385,319,353	0,0,1,0	297,523,250,275	0,0,0,0	209	122	1	1	1.0,1.0,0.995,1.0	1.0,1.0,1.0,1.0	-0.001
ENSMUSG00000060288	Ppih	chr4:-:119317027:119317120:119312218:119312306:119318543:119318586	SE	338,910,741,858	0,0,0,0	664,1201,578,662	0,1,0,0	214	122	1	1	1.0,1.0,1.0,1.0	1.0,0.999,1.0,1.0	0
ENSMUSG00000060288	Ppih	chr4:-:119319829:119319853:119319519:119319564:119320168:119320233	SE	223,452,376,430	0,0,1,0	281,592,321,334	0,1,0,3	145	122	1	1	1.0,1.0,0.997,1.0	1.0,0.998,1.0,0.989	0.002
ENSMUSG00000021298	Gpr132	chr12:-:112867016:112867155:112855814:112855905:112868130:112868228	SE	0,1,0,0	3,1,2,3	0,0,0,2	0,0,0,0	244	122	1	1	0.0,0.333,0.0,0.0	NA,NA,NA,1.0	-0.917
ENSMUSG00000057522	Spop	chr11:+:95481913:95482091:95474484:95474612:95485291:95485347	SE	748,1164,845,1055	0,1,2,0	802,1313,749,918	1,4,0,3	244	122	1	1	1.0,0.998,0.995,1.0	0.998,0.994,1.0,0.994	0.002
ENSMUSG00000057522	Spop	chr11:+:95485458:95485536:95485291:95485347:95485836:95485959	SE	0,0,1,1	272,510,341,433	1,0,0,0	303,532,299,398	199	122	1	1	0.0,0.0,0.002,0.001	0.002,0.0,0.0,0.0	0
ENSMUSG00000022681	Ntan1	chr16:+:13826882:13826985:13819250:13819436:13827059:13827125	SE	150,156,232,100	4,6,9,6	115,132,157,120	3,5,7,2	224	122	0.438926	1	0.953,0.934,0.934,0.901	0.954,0.935,0.924,0.97	-0.015
ENSMUSG00000022681	Ntan1	chr16:+:13826882:13827125:13819343:13819436:13827387:13827493	SE	162,158,234,130	1,4,0,0	129,146,155,129	0,0,1,0	244	122	1	1	0.988,0.952,1.0,1.0	1.0,1.0,0.987,1.0	-0.012
ENSMUSG00000022681	Ntan1	chr16:+:13827059:13827125:13819298:13819436:13827387:13827496	SE	111,119,169,97	1,4,0,0	96,113,103,96	0,0,1,0	187	122	1	1	0.986,0.951,1.0,1.0	1.0,1.0,0.985,1.0	-0.012
ENSMUSG00000022681	Ntan1	chr16:+:13829004:13829078:13827387:13827496:13831117:13831171	SE	245,299,387,201	1,0,0,0	262,254,263,219	0,1,0,0	195	122	1	1	0.994,1.0,1.0,1.0	1.0,0.994,1.0,1.0	0
ENSMUSG00000022681	Ntan1	chr16:+:13831117:13831171:13829004:13829078:13831606:13831660	SE	237,276,387,206	13,6,10,20	275,284,276,248	8,18,17,10	175	122	0.686118	1	0.927,0.97,0.964,0.878	0.96,0.917,0.919,0.945	-0.001
ENSMUSG00000022681	Ntan1	chr16:+:13831606:13831660:13831117:13831171:13832336:13832434	SE	218,247,315,187	0,0,0,0	242,231,251,244	0,1,0,0	175	122	1	1	1.0,1.0,1.0,1.0	1.0,0.994,1.0,1.0	0.002
ENSMUSG00000022681	Ntan1	chr16:+:13832109:13832172:13831606:13831660:13832336:13832551	SE	1,0,0,0	170,177,229,141	0,0,0,0	182,182,209,187	184	122	1	1	0.004,0.0,0.0,0.0	0.0,0.0,0.0,0.0	0.001
ENSMUSG00000022681	Ntan1	chr16:+:13834680:13834794:13832336:13832434:13835134:13835448	SE	313,366,485,227	7,6,9,2	325,321,347,298	2,4,4,2	235	122	0.0439039	0.614913	0.959,0.969,0.965,0.983	0.988,0.977,0.978,0.987	-0.013
ENSMUSG00000048865	Arhgap30	chr1:+:171397474:171397577:171388953:171389363:171400555:171400700	SE	228,403,310,364	9,6,15,6	187,232,265,287	1,5,3,2	224	122	0.00144391	0.0451316	0.932,0.973,0.918,0.971	0.99,0.962,0.98,0.987	-0.031
ENSMUSG00000048865	Arhgap30	chr1:+:171397474:171397577:171388953:171389363:171401924:171402007	SE	87,153,116,152	0,0,0,0	56,97,103,107	1,0,2,0	224	122	1	1	1.0,1.0,1.0,1.0	0.968,1.0,0.966,1.0	0.016
ENSMUSG00000048865	Arhgap30	chr1:+:171400555:171400700:171388953:171389363:171401924:171402007	SE	162,296,219,232	0,0,0,0	135,175,187,179	1,0,2,0	244	122	1	1	1.0,1.0,1.0,1.0	0.985,1.0,0.979,1.0	0.009
ENSMUSG00000048865	Arhgap30	chr1:+:171400555:171400700:171397474:171397577:171401924:171402007	SE	294,540,399,438	0,0,1,0	265,305,346,357	0,0,0,0	244	122	1	1	1.0,1.0,0.995,1.0	1.0,1.0,1.0,1.0	-0.001
ENSMUSG00000029050	Ski	chr4:-:155160833:155160956:155160579:155160695:155221551:155222201	SE	3,13,8,5	1,1,1,0	3,10,3,1	1,0,0,1	244	122	1	1	0.6,0.867,0.8,1.0	0.6,1.0,1.0,0.333	0.084
ENSMUSG00000020184	Mdm2	chr10:-:117695952:117696049:117694904:117695068:117696380:117696439	SE	36,40,51,20	0,0,0,0	27,17,33,27	0,1,0,0	218	122	1	1	1.0,1.0,1.0,1.0	1.0,0.905,1.0,1.0	0.024
ENSMUSG00000020184	Mdm2	chr10:-:117709653:117709784:117705154:117705229:117709945:117710028	SE	4,5,4,4	2,2,3,0	1,2,3,1	0,2,0,0	244	122	0.000225101	0.00995447	0.5,0.556,0.4,1.0	1.0,0.333,1.0,1.0	-0.219
ENSMUSG00000020184	Mdm2	chr10:-:117709699:117709784:117705154:117705229:117709945:117710022	SE	13,18,19,16	2,2,3,0	3,9,7,9	0,2,0,0	206	122	0.0103042	0.212674	0.794,0.842,0.79,1.0	1.0,0.727,1.0,1.0	-0.075
ENSMUSG00000045690	Wdr89	chr12:-:75640803:75641016:75631396:75633508:75669471:75669527	SE	1,0,2,0	6,13,14,11	0,0,0,2	7,12,5,9	244	122	1	1	0.077,0.0,0.067,0.0	0.0,0.0,0.0,0.1	0.011
ENSMUSG00000033105	Lss	chr10:+:76537568:76537663:76535558:76536365:76538351:76538448	SE	8,5,14,10	172,143,262,115	0,2,4,3	355,439,185,471	216	122	6.67841e-06	0.000480363	0.026,0.019,0.029,0.047	0.0,0.003,0.012,0.004	0.025
ENSMUSG00000033105	Lss	chr10:+:76546061:76546211:76544464:76545501:76546762:76546859	SE	318,267,466,267	0,0,0,0	579,725,376,877	0,0,1,1	244	122	1	1	1.0,1.0,1.0,1.0	1.0,1.0,0.995,0.998	0.002
ENSMUSG00000033105	Lss	chr10:+:76549219:76549285:76547434:76547540:76549802:76549883	SE	258,226,469,226	0,0,3,0	436,688,366,725	1,2,0,3	187	122	1	1	1.0,1.0,0.99,1.0	0.996,0.996,1.0,0.994	0.001
ENSMUSG00000033105	Lss	chr10:+:76552319:76552398:76550584:76550755:76552936:76555479	SE	308,249,454,236	0,0,0,0	510,695,345,776	0,0,0,1	200	122	1	1	1.0,1.0,1.0,1.0	1.0,1.0,1.0,0.998	0
ENSMUSG00000036023	Parp2	chr14:+:50814869:50815427:50811775:50811826:50816196:50816299	SE	286,620,376,479	0,0,0,0	431,659,349,406	0,2,0,0	244	122	1	1	1.0,1.0,1.0,1.0	1.0,0.994,1.0,1.0	0.002
ENSMUSG00000036023	Parp2	chr14:+:50815351:50815427:50814869:50814955:50816196:50816299	SE	141,292,163,231	0,0,0,0	199,283,132,171	1,0,0,0	197	122	1	1	1.0,1.0,1.0,1.0	0.992,1.0,1.0,1.0	0.002
ENSMUSG00000036023	Parp2	chr14:+:50817331:50817470:50816972:50817123:50819209:50819273	SE	448,735,551,611	0,0,0,2	473,963,462,617	0,0,0,0	244	122	1	1	1.0,1.0,1.0,0.993	1.0,1.0,1.0,1.0	-0.002
ENSMUSG00000036023	Parp2	chr14:+:50819941:50820041:50819660:50819788:50820477:50820576	SE	453,854,690,706	0,1,0,0	589,1085,665,732	2,0,0,0	221	122	1	1	1.0,0.998,1.0,1.0	0.994,1.0,1.0,1.0	0.001
ENSMUSG00000036023	Parp2	chr14:+:50820794:50820919:50820278:50820576:50821034:50821300	SE	415,857,687,719	0,0,0,0	616,1072,633,781	0,3,0,1	244	122	1	1	1.0,1.0,1.0,1.0	1.0,0.994,1.0,0.997	0.002
ENSMUSG00000034659	Tmem109	chr19:-:10872586:10872689:10870659:10872149:10874241:10874486	SE	881,926,1204,1073	0,1,0,0	779,1416,1108,1193	0,0,0,0	224	122	1	1	1.0,0.998,1.0,1.0	1.0,1.0,1.0,1.0	0
ENSMUSG00000034659	Tmem109	chr19:-:10878078:10878149:10874241:10874486:10881651:10881731	SE	1,0,4,2	167,167,200,203	4,3,0,4	147,225,203,212	192	122	1	1	0.004,0.0,0.013,0.006	0.017,0.008,0.0,0.012	-0.004
ENSMUSG00000034659	Tmem109	chr19:-:10880179:10880302:10874259:10874486:10881651:10881698	SE	11,3,5,4	167,167,200,203	9,6,8,14	147,225,203,212	244	122	0.105881	1	0.032,0.009,0.012,0.01	0.03,0.013,0.019,0.032	-0.008
ENSMUSG00000029390	Tmed2	chr5:+:124542971:124543164:124540694:124541041:124546895:124547003	SE	91,132,99,126	0,0,0,0	95,128,98,102	0,0,0,1	244	122	1	1	1.0,1.0,1.0,1.0	1.0,1.0,1.0,0.981	0.005
ENSMUSG00000070336	Fbxo47	chr11:-:97868591:97868669:97865058:97865167:97872857:97872934	SE	6,5,9,9	2,0,0,0	2,10,1,2	0,0,0,0	199	122	1	1	0.648,1.0,1.0,1.0	1.0,1.0,1.0,1.0	-0.088
ENSMUSG00000070336	Fbxo47	chr11:-:97877956:97878127:97872857:97872934:97879383:97879588	SE	5,11,4,5	1,3,2,0	3,2,0,3	0,0,0,0	244	122	1	1	0.714,0.647,0.5,1.0	1.0,1.0,NA,1.0	-0.285
ENSMUSG00000070336	Fbxo47	chr11:-:97879383:97879588:97872857:97872934:97883922:97884154	SE	1,7,2,2	0,0,0,2	0,1,0,0	0,2,0,0	244	122	1	1	1.0,1.0,1.0,0.333	NA,0.2,NA,NA	0.633
ENSMUSG00000020463	Ppp4r3b	chr11:+:29187950:29188574:29182446:29182545:29194572:29194650	SE	306,112,368,73	0,0,0,0	135,71,184,161	0,1,0,0	244	122	1	1	1.0,1.0,1.0,1.0	1.0,0.973,1.0,1.0	0.007
ENSMUSG00000020463	Ppp4r3b	chr11:+:29194572:29194650:29187950:29188574:29196173:29196290	SE	268,92,304,67	1,0,0,0	141,84,156,148	0,0,0,0	199	122	1	1	0.994,1.0,1.0,1.0	1.0,1.0,1.0,1.0	-0.002
ENSMUSG00000020463	Ppp4r3b	chr11:+:29202866:29202908:29200700:29200803:29205545:29205704	SE	228,107,290,70	3,2,4,0	130,82,111,149	0,1,0,0	163	122	0.633334	1	0.983,0.976,0.982,1.0	1.0,0.984,1.0,1.0	-0.011
ENSMUSG00000020463	Ppp4r3b	chr11:+:29202866:29202908:29200700:29200803:29209316:29209486	SE	52,16,67,12	0,0,1,0	35,32,23,42	0,0,0,0	163	122	1	1	1.0,1.0,0.98,1.0	1.0,1.0,1.0,1.0	-0.005
ENSMUSG00000020463	Ppp4r3b	chr11:+:29205545:29205704:29200700:29200803:29209316:29209486	SE	201,83,232,43	0,0,1,0	99,71,95,132	0,0,0,0	244	122	1	1	1.0,1.0,0.991,1.0	1.0,1.0,1.0,1.0	-0.002
ENSMUSG00000020463	Ppp4r3b	chr11:+:29205545:29205704:29202866:29202908:29209316:29209486	SE	384,172,458,101	9,0,6,0	197,123,183,246	3,2,0,7	244	122	0.717048	1	0.955,1.0,0.974,1.0	0.97,0.969,1.0,0.946	0.011
ENSMUSG00000020463	Ppp4r3b	chr11:+:29213593:29213796:29211606:29211791:29218455:29218556	SE	311,126,310,88	1,0,2,0	159,104,174,158	0,0,1,0	244	122	1	1	0.994,1.0,0.987,1.0	1.0,1.0,0.989,1.0	-0.002
ENSMUSG00000062604	Srpk2	chr5:-:23513951:23514044:23503263:23507720:23514633:23514703	SE	58,90,47,65	0,0,0,1	40,73,52,33	1,1,0,1	214	122	1	1	1.0,1.0,1.0,0.974	0.958,0.977,1.0,0.95	0.022
ENSMUSG00000062604	Srpk2	chr5:-:23526789:23526815:23525495:23525745:23527896:23528062	SE	25,46,24,29	1,0,0,0	22,28,26,28	0,0,0,0	147	122	1	1	0.954,1.0,1.0,1.0	1.0,1.0,1.0,1.0	-0.012
ENSMUSG00000062604	Srpk2	chr5:-:23546979:23547067:23544161:23545610:23548454:23548563	SE	52,151,58,77	0,0,0,0	72,106,71,68	0,0,0,1	209	122	1	1	1.0,1.0,1.0,1.0	1.0,1.0,1.0,0.975	0.006
ENSMUSG00000052298	Cdc42se2	chr11:-:54740237:54740550:54723573:54723675:54756405:54756559	SE	296,501,355,303	0,0,5,0	267,329,283,269	0,3,9,3	244	122	0.067283	0.836397	1.0,1.0,0.973,1.0	1.0,0.982,0.94,0.978	0.018
ENSMUSG00000052298	Cdc42se2	chr11:-:54740237:54740550:54723573:54723675:54787559:54787646	SE	165,283,200,177	0,0,1,0	147,197,155,162	0,0,0,0	244	122	1	1	1.0,1.0,0.99,1.0	1.0,1.0,1.0,1.0	-0.002
ENSMUSG00000052298	Cdc42se2	chr11:-:54741252:54741334:54740237:54740550:54756405:54756559	SE	1,6,3,2	132,218,155,126	1,1,1,0	120,133,128,107	203	122	1	1	0.005,0.016,0.011,0.009	0.005,0.004,0.005,0.0	0.007
ENSMUSG00000052298	Cdc42se2	chr11:-:54755825:54755924:54740309:54740550:54756405:54756559	SE	1,3,5,1	132,218,155,126	2,1,1,2	120,133,128,107	220	122	1	1	0.004,0.008,0.018,0.004	0.009,0.004,0.004,0.01	0.002
ENSMUSG00000052298	Cdc42se2	chr11:-:54756405:54756559:54723573:54723675:54787559:54787625	SE	48,61,56,44	0,0,1,0	31,43,62,33	0,0,0,0	244	122	1	1	1.0,1.0,0.966,1.0	1.0,1.0,1.0,1.0	-0.008
ENSMUSG00000052298	Cdc42se2	chr11:-:54756405:54756559:54739985:54740550:54787559:54787625	SE	180,279,206,170	1,0,0,0	151,173,181,137	0,1,0,0	244	122	1	1	0.989,1.0,1.0,1.0	1.0,0.989,1.0,1.0	0
ENSMUSG00000052298	Cdc42se2	chr11:-:54760180:54760339:54756405:54756559:54787559:54787675	SE	3,3,6,7	48,61,51,44	2,1,1,1	31,40,53,30	244	122	0.00320162	0.0842939	0.03,0.024,0.056,0.074	0.031,0.012,0.009,0.016	0.029
ENSMUSG00000031201	Brcc3	chrX:+:75417576:75417593:75416627:75416841:75418410:75418465	SE	307,494,415,400	0,0,0,1	385,537,322,379	0,0,0,0	138	122	1	1	1.0,1.0,1.0,0.997	1.0,1.0,1.0,1.0	-0.001
ENSMUSG00000031201	Brcc3	chrX:+:75418410:75418465:75416627:75416841:75422778:75422898	SE	133,260,182,248	0,0,0,1	161,306,146,175	0,3,0,0	176	122	1	1	1.0,1.0,1.0,0.994	1.0,0.986,1.0,1.0	0.002
ENSMUSG00000037400	Atp11b	chr3:+:35798593:35798658:35795758:35795806:35800483:35800565	SE	18,29,28,41	0,1,0,0	31,38,20,24	0,0,0,0	186	122	1	1	1.0,0.95,1.0,1.0	1.0,1.0,1.0,1.0	-0.012
ENSMUSG00000037400	Atp11b	chr3:+:35843570:35843696:35838720:35839214:35849433:35849564	SE	0,1,0,0	39,96,30,59	0,0,0,0	26,69,45,37	244	122	1	1	0.0,0.005,0.0,0.0	0.0,0.0,0.0,0.0	0.001
ENSMUSG00000037400	Atp11b	chr3:+:35849433:35849564:35837485:35839214:35855104:35855228	SE	98,201,76,137	0,0,0,0	59,157,121,92	0,2,0,0	244	122	1	1	1.0,1.0,1.0,1.0	1.0,0.975,1.0,1.0	0.006
ENSMUSG00000063334	Krr1	chr10:+:111975484:111975657:111972663:111972874:111976741:111976876	SE	182,398,304,318	0,1,0,0	285,473,240,276	0,0,0,0	244	122	1	1	1.0,0.995,1.0,1.0	1.0,1.0,1.0,1.0	-0.001
ENSMUSG00000063334	Krr1	chr10:+:111979090:111979147:111977111:111977398:111982800:111982878	SE	106,221,152,148	3,0,0,0	141,233,93,153	0,0,0,0	178	122	1	1	0.96,1.0,1.0,1.0	1.0,1.0,1.0,1.0	-0.01
ENSMUSG00000053453	Thoc7	chr14:-:13950131:13950201:13949011:13949327:13953075:13953162	SE	209,484,393,294	0,0,0,0	347,497,323,325	0,1,0,0	191	122	1	1	1.0,1.0,1.0,1.0	1.0,0.997,1.0,1.0	0.001
ENSMUSG00000053453	Thoc7	chr14:-:13950298:13950365:13950118:13950201:13951205:13951263	SE	496,1060,802,805	6,2,4,5	748,1134,637,744	9,2,3,2	188	122	1	1	0.982,0.997,0.992,0.991	0.982,0.997,0.993,0.996	-0.001
ENSMUSG00000053453	Thoc7	chr14:-:13950298:13950365:13950118:13950201:13953075:13953162	SE	186,374,278,288	0,1,1,1	290,417,238,285	0,0,0,1	188	122	1	1	1.0,0.996,0.994,0.995	1.0,1.0,1.0,0.995	-0.002
ENSMUSG00000053453	Thoc7	chr14:-:13951205:13951263:13950131:13950201:13953075:13953162	SE	197,365,265,277	0,1,1,1	287,403,244,247	0,0,0,1	179	122	1	1	1.0,0.996,0.994,0.995	1.0,1.0,1.0,0.994	-0.002
ENSMUSG00000053453	Thoc7	chr14:-:13951205:13951263:13950298:13950365:13953075:13953162	SE	501,1047,786,789	0,0,0,0	737,1117,643,705	1,0,4,1	179	122	1	1	1.0,1.0,1.0,1.0	0.998,1.0,0.991,0.998	0.003
ENSMUSG00000053453	Thoc7	chr14:-:13957061:13957180:13954538:13954656:13957459:13957631	SE	5,4,9,7	19,33,13,23	6,11,9,6	17,23,18,14	240	122	0.185809	1	0.118,0.058,0.26,0.134	0.152,0.196,0.203,0.179	-0.04
ENSMUSG00000053453	Thoc7	chr14:-:13957061:13957180:13954538:13954656:13957479:13957543	SE	5,6,9,10	11,14,16,7	9,11,5,8	1,17,0,7	240	122	0.0276717	0.446185	0.188,0.179,0.222,0.421	0.821,0.248,1.0,0.367	-0.356
ENSMUSG00000053453	Thoc7	chr14:-:13957061:13957180:13954538:13954656:13957553:13957631	SE	8,6,9,10	12,6,13,22	6,13,6,8	10,6,10,3	240	122	0.155988	1	0.253,0.337,0.26,0.188	0.234,0.524,0.234,0.575	-0.132
ENSMUSG00000053453	Thoc7	chr14:-:13957061:13957180:13954538:13954656:13961184:13961277	SE	5,4,9,7	31,46,25,35	6,12,5,5	29,64,32,39	240	122	0.869694	1	0.076,0.042,0.155,0.092	0.095,0.087,0.074,0.061	0.012
ENSMUSG00000053453	Thoc7	chr14:-:13957459:13957631:13954538:13954656:13961184:13961212	SE	23,37,18,27	31,46,25,35	20,27,19,18	29,64,32,39	244	122	0.0448876	0.625828	0.271,0.287,0.265,0.278	0.256,0.174,0.229,0.188	0.064
ENSMUSG00000053453	Thoc7	chr14:-:13957459:13957631:13957061:13957180:13961184:13961212	SE	4,4,5,4	0,0,0,0	3,4,5,5	0,1,0,0	244	122	1	1	1.0,1.0,1.0,1.0	1.0,0.667,1.0,1.0	0.083
ENSMUSG00000053453	Thoc7	chr14:-:13957553:13957631:13954538:13954656:13960867:13961160	SE	13,5,9,16	2,0,3,1	9,6,4,2	1,1,6,3	199	122	0.0227821	0.38402	0.799,1.0,0.648,0.907	0.847,0.786,0.29,0.29	0.285
ENSMUSG00000053453	Thoc7	chr14:-:13957553:13957631:13954538:13954656:13961184:13961212	SE	12,6,11,22	31,46,25,35	10,6,10,3	29,64,32,39	199	122	0.010804	0.22108	0.192,0.074,0.212,0.278	0.175,0.054,0.161,0.045	0.08
ENSMUSG00000053453	Thoc7	chr14:-:13957553:13957631:13957061:13957180:13961184:13961212	SE	3,2,0,3	0,0,0,0	0,2,1,3	0,1,0,0	199	122	1	1	1.0,1.0,NA,1.0	NA,0.551,1.0,1.0	0.15
ENSMUSG00000020359	Phykpl	chr11:+:51592912:51593027:51592168:51592285:51593603:51594141	SE	0,3,1,0	51,51,57,29	5,0,0,0	29,46,40,51	236	122	1	1	0.0,0.03,0.009,0.0	0.082,0.0,0.0,0.0	-0.011
ENSMUSG00000020359	Phykpl	chr11:+:51593915:51594141:51593603:51593686:51598275:51598430	SE	116,72,104,47	0,0,0,1	54,79,86,92	0,0,0,0	244	122	1	1	1.0,1.0,1.0,0.959	1.0,1.0,1.0,1.0	-0.01
ENSMUSG00000020359	Phykpl	chr11:+:51598650:51598740:51598275:51598430:51599465:51599596	SE	83,79,115,41	0,0,0,0	62,84,73,87	1,0,0,0	211	122	1	1	1.0,1.0,1.0,1.0	0.973,1.0,1.0,1.0	0.007
ENSMUSG00000020359	Phykpl	chr11:+:51599465:51599596:51598650:51598740:51600568:51600622	SE	102,95,119,48	0,0,1,0	83,94,79,102	0,0,0,0	244	122	1	1	1.0,1.0,0.983,1.0	1.0,1.0,1.0,1.0	-0.004
ENSMUSG00000004099	Dnmt1	chr9:-:20907870:20907961:20907208:20907561:20908471:20908752	SE	593,220,781,188	0,0,0,0	332,218,639,518	1,0,0,1	212	122	1	1	1.0,1.0,1.0,1.0	0.995,1.0,1.0,0.997	0.002
ENSMUSG00000004099	Dnmt1	chr9:-:20917296:20917470:20915721:20915940:20917905:20918042	SE	831,208,992,174	2,0,0,0	459,204,668,672	0,1,2,0	244	122	1	1	0.995,1.0,1.0,1.0	1.0,0.99,0.994,1.0	0.003
ENSMUSG00000004099	Dnmt1	chr9:-:20922765:20922917:20922293:20922481:20923701:20923794	SE	780,271,968,183	0,0,4,0	529,235,614,709	0,0,0,0	244	122	1	1	1.0,1.0,0.992,1.0	1.0,1.0,1.0,1.0	-0.002
ENSMUSG00000004099	Dnmt1	chr9:-:20927106:20927171:20926805:20926848:20929047:20929129	SE	468,130,515,110	1,0,0,0	266,136,402,397	0,0,0,0	186	122	1	1	0.997,1.0,1.0,1.0	1.0,1.0,1.0,1.0	-0.001
ENSMUSG00000060012	Kif13b	chr14:+:64800344:64800407:64789564:64789698:64802973:64803730	SE	1,3,1,0	1,1,0,0	0,0,4,0	1,0,0,0	184	122	1	1	0.399,0.665,1.0,NA	0.0,NA,1.0,NA	0.188
ENSMUSG00000033488	Cryzl2	chr1:+:157467165:157467247:157465711:157465821:157488442:157488628	SE	8,4,6,1	1,0,0,1	2,2,4,4	0,0,0,0	203	122	1	1	0.828,1.0,1.0,0.375	1.0,1.0,1.0,1.0	-0.199
ENSMUSG00000033488	Cryzl2	chr1:+:157470615:157470797:157467165:157467247:157488442:157489060	SE	0,0,2,1	2,2,2,0	5,0,2,3	0,0,1,1	244	122	1	1	0.0,0.0,0.333,1.0	1.0,NA,0.5,0.6	-0.367
ENSMUSG00000033488	Cryzl2	chr1:+:157472187:157472416:157470615:157470797:157488442:157489060	SE	2,1,0,0	0,0,1,0	7,1,6,2	0,0,0,0	244	122	1	1	1.0,1.0,0.0,NA	1.0,1.0,1.0,1.0	-0.333
ENSMUSG00000031483	Erlin2	chr8:+:27024833:27024927:27023806:27023906:27025056:27025178	SE	0,1,7,3	7,10,15,9	1,6,5,4	4,15,8,13	215	122	0.274489	1	0.0,0.054,0.209,0.159	0.124,0.185,0.262,0.149	-0.074
ENSMUSG00000031483	Erlin2	chr8:+:27024833:27024927:27023865:27024165:27025056:27025178	SE	0,1,2,3	1,0,0,0	0,5,4,3	0,0,0,0	215	122	1	1	0.0,1.0,1.0,1.0	NA,1.0,1.0,1.0	-0.25
ENSMUSG00000031483	Erlin2	chr8:+:27029543:27029669:27029338:27029400:27031697:27031725	SE	48,126,83,78	0,0,0,0	81,147,81,117	2,0,0,0	244	122	1	1	1.0,1.0,1.0,1.0	0.953,1.0,1.0,1.0	0.012
ENSMUSG00000034165	Ccnd3	chr17:+:47572119:47572294:47505239:47505266:47578708:47579058	SE	0,2,0,2	12,35,10,19	2,0,2,0	7,20,13,4	244	122	1	1	0.0,0.028,0.0,0.05	0.125,0.0,0.071,0.0	-0.03
ENSMUSG00000034165	Ccnd3	chr17:+:47575905:47576033:47505218:47505266:47578708:47579286	SE	1,2,1,8	12,35,10,19	1,4,0,0	7,20,13,4	244	122	0.156951	1	0.04,0.028,0.048,0.174	0.067,0.091,0.0,0.0	0.033
ENSMUSG00000024218	Taf11	chr17:-:27902527:27902624:27901121:27901789:27903100:27903188	SE	163,213,226,227	0,0,0,0	205,286,233,266	1,1,0,0	218	122	1	1	1.0,1.0,1.0,1.0	0.991,0.994,1.0,1.0	0.004
ENSMUSG00000024218	Taf11	chr17:-:27905261:27905410:27903100:27903188:27907500:27907724	SE	144,210,211,165	2,0,0,0	188,242,162,233	0,0,0,0	244	122	1	1	0.973,1.0,1.0,1.0	1.0,1.0,1.0,1.0	-0.007
ENSMUSG00000024218	Taf11	chr17:-:27905919:27906034:27905261:27905410:27907500:27909844	SE	0,1,0,0	61,87,93,78	0,0,0,2	88,102,72,104	236	122	1	1	0.0,0.006,0.0,0.0	0.0,0.0,0.0,0.01	-0.001
ENSMUSG00000056888	Glipr1	chr10:-:111985773:111985804:111985459:111985682:111986588:111986674	SE	8,30,13,16	0,2,1,0	23,19,16,19	0,0,0,0	152	122	1	1	1.0,0.923,0.913,1.0	1.0,1.0,1.0,1.0	-0.041
ENSMUSG00000056888	Glipr1	chr10:-:111985777:111985804:111985447:111985682:111986588:111986674	SE	56,130,53,91	0,2,1,0	94,115,81,96	0,0,0,0	148	122	1	1	1.0,0.982,0.978,1.0	1.0,1.0,1.0,1.0	-0.01
ENSMUSG00000056888	Glipr1	chr10:-:111988799:111988885:111986588:111986674:111993440:111993488	SE	76,216,82,120	0,0,2,0	149,169,108,133	0,2,0,0	207	122	1	1	1.0,1.0,0.96,1.0	1.0,0.98,1.0,1.0	-0.005
ENSMUSG00000032657	Fam189b	chr3:+:89184054:89184208:89183579:89183948:89184412:89184523	SE	0,3,0,0	0,0,0,0	0,4,2,0	0,0,1,0	244	122	1	1	NA,1.0,NA,NA	NA,1.0,0.5,NA	0.25
ENSMUSG00000032657	Fam189b	chr3:+:89184151:89184208:89183202:89183948:89184412:89184523	SE	4,8,1,4	0,0,0,0	3,4,2,0	0,0,1,0	178	122	1	1	1.0,1.0,1.0,1.0	1.0,1.0,0.578,NA	0.141
ENSMUSG00000024038	Ndufv3	chr17:+:31527309:31528401:31521568:31521692:31531109:31531331	SE	21,53,37,49	102,843,362,739	56,116,85,82	272,629,400,248	244	122	4.44089e-16	1.27769e-13	0.093,0.03,0.049,0.032	0.093,0.084,0.096,0.142	-0.053
ENSMUSG00000027378	Nphp1	chr2:-:127747999:127748112:127745621:127745969:127753972:127754070	SE	1,4,0,1	0,1,0,0	0,6,0,5	0,0,0,0	234	122	1	1	1.0,0.676,NA,1.0	NA,1.0,NA,1.0	-0.108
ENSMUSG00000027353	Mcm8	chr2:+:132831647:132831678:132827929:132828125:132832762:132832903	SE	58,27,74,38	0,0,0,0	38,61,44,56	0,0,4,0	152	122	1	1	1.0,1.0,1.0,1.0	1.0,1.0,0.898,1.0	0.025
ENSMUSG00000027353	Mcm8	chr2:+:132831647:132831678:132827929:132828125:132834737:132834879	SE	12,6,14,7	1,5,2,0	3,11,7,12	0,0,2,0	152	122	0.00278039	0.0752368	0.906,0.491,0.849,1.0	1.0,1.0,0.737,1.0	-0.123
ENSMUSG00000027353	Mcm8	chr2:+:132832762:132832903:132827929:132828125:132834737:132834879	SE	40,25,51,22	1,5,2,0	27,37,36,40	0,0,2,0	244	122	0.00736199	0.163387	0.952,0.714,0.927,1.0	1.0,1.0,0.9,1.0	-0.077
ENSMUSG00000027353	Mcm8	chr2:+:132832762:132832903:132831647:132831678:132834737:132834879	SE	86,46,111,53	0,0,0,0	62,87,71,84	0,0,2,0	244	122	1	1	1.0,1.0,1.0,1.0	1.0,1.0,0.947,1.0	0.013
ENSMUSG00000058470	Gm8369	chr19:+:11493094:11493228:11486039:11486271:11502158:11502279	SE	27,49,48,61	21,54,38,52	12,10,15,10	34,55,27,41	244	122	1.75037e-10	3.02891e-08	0.391,0.312,0.387,0.37	0.15,0.083,0.217,0.109	0.225
ENSMUSG00000058470	Gm8369	chr19:+:11493094:11493228:11492049:11492135:11502158:11502279	SE	21,47,48,64	4,17,16,15	13,18,20,15	17,55,29,26	244	122	4.77396e-15	1.22583e-12	0.724,0.58,0.6,0.681	0.277,0.141,0.256,0.224	0.422
ENSMUSG00000058470	Gm8369	chr19:+:11504798:11504855:11502158:11502279:11506155:11506260	SE	50,150,92,127	0,0,0,1	118,211,92,93	0,1,0,0	178	122	1	1	1.0,1.0,1.0,0.989	1.0,0.993,1.0,1.0	-0.001
ENSMUSG00000058470	Gm8369	chr19:+:11504798:11504855:11502158:11502279:11508290:11508392	SE	45,128,87,107	1,3,5,6	100,161,75,77	1,3,3,0	178	122	0.0207881	0.357651	0.969,0.967,0.923,0.924	0.986,0.974,0.945,1.0	-0.03
ENSMUSG00000058470	Gm8369	chr19:+:11506155:11506288:11502158:11502279:11508290:11508392	SE	23,57,35,44	1,3,5,6	40,81,32,40	1,3,3,0	244	122	0.0157499	0.292352	0.92,0.905,0.778,0.786	0.952,0.931,0.842,1.0	-0.084
ENSMUSG00000058470	Gm8369	chr19:+:11506155:11506288:11504798:11504855:11508290:11508392	SE	48,127,88,111	20,48,48,48	98,186,83,85	40,56,34,29	244	122	0.156088	1	0.545,0.57,0.478,0.536	0.551,0.624,0.55,0.594	-0.047
ENSMUSG00000032411	Tfdp2	chr9:+:96232681:96232748:96223093:96223198:96273838:96273942	SE	4,5,4,0	0,0,0,0	0,3,0,2	2,0,0,0	188	122	1	1	1.0,1.0,1.0,NA	0.0,1.0,NA,1.0	0.333
ENSMUSG00000032411	Tfdp2	chr9:+:96247049:96247088:96223093:96223198:96273838:96273942	SE	0,1,0,0	0,0,0,0	0,0,0,0	2,0,0,0	160	122	1	1	NA,1.0,NA,NA	0.0,NA,NA,NA	1
ENSMUSG00000032411	Tfdp2	chr9:+:96247049:96247088:96232681:96232748:96273838:96273942	SE	0,1,0,0	4,3,4,0	0,0,0,0	0,1,0,2	160	122	1	1	0.0,0.203,0.0,NA	NA,0.0,NA,0.0	0.068
ENSMUSG00000032411	Tfdp2	chr9:+:96290579:96290627:96287600:96287722:96294964:96295127	SE	9,5,8,8	0,2,2,3	5,7,1,3	0,3,1,1	169	122	0.762023	1	1.0,0.643,0.743,0.658	1.0,0.627,0.419,0.684	0.079
ENSMUSG00000032411	Tfdp2	chr9:+:96297623:96297770:96294964:96295127:96300371:96300440	SE	2,6,8,18	0,0,0,0	10,10,2,10	1,0,0,0	244	122	1	1	1.0,1.0,1.0,1.0	0.833,1.0,1.0,1.0	0.042
ENSMUSG00000032411	Tfdp2	chr9:+:96297626:96297770:96294964:96295127:96300371:96300440	SE	7,9,15,19	0,0,0,0	10,13,2,13	1,0,0,0	244	122	1	1	1.0,1.0,1.0,1.0	0.833,1.0,1.0,1.0	0.042
ENSMUSG00000059810	Rgs3	chr4:+:62640716:62640828:62634377:62634529:62646683:62646727	SE	36,61,44,57	0,1,0,0	17,85,66,47	0,0,0,0	233	122	1	1	1.0,0.97,1.0,1.0	1.0,1.0,1.0,1.0	-0.008
ENSMUSG00000024764	Naa40	chr19:-:7229947:7230106:7229721:7229805:7230187:7230283	SE	104,96,133,53	0,0,2,1	110,94,94,120	0,0,0,0	244	122	1	1	1.0,1.0,0.971,0.964	1.0,1.0,1.0,1.0	-0.016
ENSMUSG00000037236	Matr3	chr18:+:35562894:35563100:35562191:35562259:35571842:35572123	SE	0,0,0,0	5,8,3,11	1,0,0,1	3,3,4,5	244	122	1	1	0.0,0.0,0.0,0.0	0.143,0.0,0.0,0.091	-0.058
ENSMUSG00000037236	Matr3	chr18:+:35571842:35572935:35562137:35562292:35577557:35577619	SE	1165,1720,1242,1303	8,8,14,12	812,1361,739,1028	14,19,23,11	244	122	0.000118808	0.00568565	0.986,0.991,0.978,0.982	0.967,0.973,0.941,0.979	0.019
ENSMUSG00000037236	Matr3	chr18:+:35571842:35572935:35562444:35562521:35577557:35577619	SE	1031,1542,1111,1110	0,0,0,0	715,1203,642,897	1,1,1,1	244	122	1	1	1.0,1.0,1.0,1.0	0.997,0.998,0.997,0.998	0.002
ENSMUSG00000037236	Matr3	chr18:+:35572766:35572935:35562486:35562521:35577557:35577619	SE	1036,1543,1112,1118	0,0,0,0	718,1209,648,903	1,1,1,1	244	122	1	1	1.0,1.0,1.0,1.0	0.997,0.998,0.997,0.998	0.002
ENSMUSG00000037236	Matr3	chr18:+:35577557:35577619:35562216:35562292:35578415:35578457	SE	329,543,406,401	1,0,0,0	253,405,233,282	0,0,0,0	183	122	1	1	0.995,1.0,1.0,1.0	1.0,1.0,1.0,1.0	-0.001
ENSMUSG00000037236	Matr3	chr18:+:35578415:35578457:35577557:35577619:35578904:35579008	SE	1241,1980,1400,1446	2,0,0,0	911,1534,789,1113	0,0,0,0	163	122	1	1	0.998,1.0,1.0,1.0	1.0,1.0,1.0,1.0	0
ENSMUSG00000037236	Matr3	chr18:+:35581596:35581722:35581169:35581295:35581918:35582086	SE	1778,2811,1957,2170	5,3,6,6	1443,2262,1141,1703	0,0,2,0	244	122	1	1	0.994,0.998,0.994,0.995	1.0,1.0,0.997,1.0	-0.004
ENSMUSG00000037236	Matr3	chr18:+:35587630:35587853:35584514:35584881:35590379:35590464	SE	622,1173,776,854	1,0,0,0	574,1069,535,666	4,2,0,1	244	122	1	1	0.997,1.0,1.0,1.0	0.986,0.996,1.0,0.997	0.004
ENSMUSG00000037236	Matr3	chr18:+:35588331:35588453:35587630:35587853:35590379:35590464	SE	1863,2524,1799,2125	5,7,10,4	1234,2107,938,1632	3,5,3,1	243	122	1	1	0.995,0.995,0.989,0.996	0.995,0.995,0.994,0.999	-0.002
ENSMUSG00000028693	Nasp	chr4:-:116602091:116602220:116601051:116601793:116602725:116602803	SE	874,1395,1304,1254	0,0,0,1	1136,1841,993,1354	0,0,1,0	244	122	1	1	1.0,1.0,1.0,0.998	1.0,1.0,0.998,1.0	0
ENSMUSG00000028693	Nasp	chr4:-:116604908:116604994:116604740:116604814:116605683:116605763	SE	796,1270,1122,1024	0,0,1,0	1030,1492,773,1201	0,0,1,0	207	122	1	1	1.0,1.0,0.998,1.0	1.0,1.0,0.998,1.0	0
ENSMUSG00000028693	Nasp	chr4:-:116610402:116611377:116605683:116605763:116611971:116612081	SE	21,23,43,17	517,744,664,641	37,31,18,42	560,859,427,676	244	122	0.130695	1	0.02,0.015,0.031,0.013	0.032,0.018,0.021,0.03	-0.006
ENSMUSG00000028693	Nasp	chr4:-:116611971:116612081:116605683:116605763:116614329:116614410	SE	967,1464,1267,1203	3,5,0,0	1033,1589,860,1306	1,1,0,4	231	122	1	1	0.994,0.994,1.0,1.0	0.998,0.999,1.0,0.994	-0.001
ENSMUSG00000028693	Nasp	chr4:-:116614329:116614410:116611466:116612081:116618869:116618980	SE	725,1231,1027,932	0,2,9,2	803,1303,741,1060	4,3,0,8	202	122	1	1	1.0,0.997,0.986,0.996	0.992,0.996,1.0,0.988	0.001
ENSMUSG00000028693	Nasp	chr4:-:116618869:116618980:116614329:116614410:116622766:116622814	SE	588,1212,1053,888	0,0,3,0	826,1196,725,965	0,0,0,0	232	122	1	1	1.0,1.0,0.995,1.0	1.0,1.0,1.0,1.0	-0.001
ENSMUSG00000022462	Slc38a2	chr15:-:96695012:96695094:96693555:96693638:96695215:96695308	SE	130,67,90,58	0,0,1,0	69,71,54,65	0,0,0,0	203	122	1	1	1.0,1.0,0.982,1.0	1.0,1.0,1.0,1.0	-0.004
ENSMUSG00000022462	Slc38a2	chr15:-:96697921:96698037:96695435:96695509:96698181:96698263	SE	111,52,100,52	0,0,1,0	55,49,61,50	1,0,0,0	237	122	1	1	1.0,1.0,0.981,1.0	0.966,1.0,1.0,1.0	0.004
ENSMUSG00000003198	Zfp959	chr17:+:55892757:55892860:55892092:55892186:55895820:55895947	SE	26,58,50,54	0,0,0,0	32,42,44,37	1,0,0,0	224	122	1	1	1.0,1.0,1.0,1.0	0.946,1.0,1.0,1.0	0.014
ENSMUSG00000003198	Zfp959	chr17:+:55896140:55896201:55895820:55895947:55897155:55897279	SE	34,93,59,91	1,0,0,0	41,99,39,56	0,0,0,1	182	122	1	1	0.958,1.0,1.0,1.0	1.0,1.0,1.0,0.974	-0.004
ENSMUSG00000032376	Usp3	chr9:-:66520096:66520164:66514636:66518578:66520272:66520386	SE	147,114,142,105	0,0,0,0	52,63,98,53	0,0,0,1	189	122	1	1	1.0,1.0,1.0,1.0	1.0,1.0,1.0,0.972	0.007
ENSMUSG00000032376	Usp3	chr9:-:66520272:66520386:66514636:66518578:66520608:66520727	SE	92,71,65,56	0,1,0,0	44,34,44,52	1,0,1,0	235	122	1	1	1.0,0.974,1.0,1.0	0.958,1.0,0.958,1.0	0.015
ENSMUSG00000032376	Usp3	chr9:-:66530243:66530390:66527114:66527221:66540061:66540175	SE	208,175,231,100	0,0,0,0	118,98,168,82	0,1,0,0	244	122	1	1	1.0,1.0,1.0,1.0	1.0,0.98,1.0,1.0	0.005
ENSMUSG00000032376	Usp3	chr9:-:66542512:66542613:66540061:66540175:66543945:66544028	SE	72,41,88,27	4,8,4,0	36,37,55,26	1,1,1,0	222	122	1	1	0.908,0.738,0.924,1.0	0.952,0.953,0.968,1.0	-0.076
ENSMUSG00000032376	Usp3	chr9:-:66542512:66542626:66540061:66540175:66543945:66544028	SE	157,118,185,76	4,8,4,0	71,86,128,72	1,1,1,0	235	122	0.00158444	0.0486954	0.953,0.884,0.96,1.0	0.974,0.978,0.985,1.0	-0.035
ENSMUSG00000032376	Usp3	chr9:-:66562553:66562685:66547866:66547955:66566842:66566903	SE	100,88,141,44	0,0,1,0	41,58,71,55	0,0,2,0	244	122	1	1	1.0,1.0,0.986,1.0	1.0,1.0,0.947,1.0	0.01
ENSMUSG00000032376	Usp3	chr9:-:66566842:66566903:66547871:66547955:66592783:66592958	SE	11,5,17,3	3,1,2,0	1,3,10,2	0,0,0,0	182	122	0.0198624	0.348408	0.711,0.77,0.851,1.0	1.0,1.0,1.0,1.0	-0.167
ENSMUSG00000037965	Zc3h7a	chr16:-:11140716:11140850:11139020:11139184:11141662:11141771	SE	135,238,172,185	0,0,1,2	146,207,126,154	0,1,0,2	244	122	1	1	1.0,1.0,0.989,0.979	1.0,0.99,1.0,0.975	0.001
ENSMUSG00000037965	Zc3h7a	chr16:-:11141662:11141771:11139020:11139184:11145179:11145285	SE	44,65,53,45	0,0,0,1	39,49,31,48	0,0,0,0	230	122	1	1	1.0,1.0,1.0,0.96	1.0,1.0,1.0,1.0	-0.01
ENSMUSG00000037965	Zc3h7a	chr16:-:11141662:11141771:11140714:11140850:11145241:11145285	SE	60,123,100,85	0,0,0,0	70,97,57,86	1,0,0,0	230	122	1	1	1.0,1.0,1.0,1.0	0.974,1.0,1.0,1.0	0.006
ENSMUSG00000037965	Zc3h7a	chr16:-:11145179:11145285:11141662:11141771:11145645:11145779	SE	108,163,136,100	0,3,3,2	99,135,90,103	5,3,1,1	227	122	0.392078	1	1.0,0.967,0.961,0.964	0.914,0.96,0.98,0.982	0.014
ENSMUSG00000037965	Zc3h7a	chr16:-:11145241:11145285:11141662:11141771:11145645:11145779	SE	35,67,50,40	0,3,3,2	32,53,33,37	5,3,1,1	165	122	0.395515	1	1.0,0.943,0.925,0.937	0.826,0.929,0.961,0.965	0.031
ENSMUSG00000037965	Zc3h7a	chr16:-:11150594:11150756:11149210:11149407:11151138:11151325	SE	102,142,113,79	1,1,1,2	96,140,80,129	1,0,0,0	244	122	0.736031	1	0.981,0.986,0.983,0.952	0.98,1.0,1.0,1.0	-0.019
ENSMUSG00000037965	Zc3h7a	chr16:-:11151865:11151930:11151138:11151325:11153058:11153263	SE	77,74,85,65	0,1,0,5	85,97,81,79	0,0,1,0	186	122	0.668487	1	1.0,0.98,1.0,0.895	1.0,1.0,0.982,1.0	-0.027
ENSMUSG00000037965	Zc3h7a	chr16:-:11151865:11151930:11151138:11151325:11156019:11156300	SE	26,21,28,13	0,0,0,0	29,33,13,29	1,0,4,0	186	122	0.410814	1	1.0,1.0,1.0,1.0	0.95,1.0,0.681,1.0	0.092
ENSMUSG00000037965	Zc3h7a	chr16:-:11152191:11152331:11151865:11151930:11153058:11153263	SE	1,0,0,0	57,56,68,62	1,3,0,3	62,67,74,51	244	122	1	1	0.009,0.0,0.0,0.0	0.008,0.022,0.0,0.029	-0.012
ENSMUSG00000037965	Zc3h7a	chr16:-:11153058:11153263:11151138:11151325:11156019:11156076	SE	65,77,108,69	0,0,0,0	58,85,59,80	1,0,4,0	244	122	0.755716	1	1.0,1.0,1.0,1.0	0.967,1.0,0.881,1.0	0.038
ENSMUSG00000037965	Zc3h7a	chr16:-:11153058:11153263:11151676:11151930:11156019:11156076	SE	122,132,176,125	0,0,0,0	120,152,132,130	0,0,0,1	244	122	1	1	1.0,1.0,1.0,1.0	1.0,1.0,1.0,0.985	0.004
ENSMUSG00000037965	Zc3h7a	chr16:-:11158682:11158763:11158553:11158592:11158965:11159124	SE	121,182,147,105	0,3,0,0	144,139,109,130	0,0,0,0	202	122	1	1	1.0,0.973,1.0,1.0	1.0,1.0,1.0,1.0	-0.007
ENSMUSG00000020167	Tcf3	chr10:-:80410397:80410621:80409625:80410274:80413204:80413337	SE	7,15,15,15	1,0,0,0	3,15,12,8	3,1,2,0	244	122	0.00875992	0.186441	0.778,1.0,1.0,1.0	0.333,0.882,0.75,1.0	0.203
ENSMUSG00000020167	Tcf3	chr10:-:80410397:80410624:80409513:80410274:80413204:80413337	SE	18,24,26,27	1,0,0,0	5,37,28,18	3,1,2,0	244	122	0.0716176	0.87301	0.9,1.0,1.0,1.0	0.455,0.949,0.875,1.0	0.155
ENSMUSG00000020167	Tcf3	chr10:-:80412826:80413062:80409546:80410274:80413204:80413337	SE	10,12,6,5	1,0,0,0	3,19,8,9	3,1,2,0	244	122	0.00836066	0.179382	0.833,1.0,1.0,1.0	0.333,0.905,0.667,1.0	0.232
ENSMUSG00000006818	Sod2	chr17:+:13010519:13010636:13008183:13008386:13013432:13013612	SE	303,129,374,65	0,0,0,0	126,109,173,122	0,3,0,0	238	122	1	1	1.0,1.0,1.0,1.0	1.0,0.949,1.0,1.0	0.013
ENSMUSG00000004446	Bid	chr6:-:120900155:120900366:120897219:120897359:120901722:120901788	SE	240,193,327,216	1,2,0,0	178,197,319,222	0,1,0,0	244	122	1	1	0.992,0.98,1.0,1.0	1.0,0.99,1.0,1.0	-0.005
ENSMUSG00000004446	Bid	chr6:-:120901722:120901788:120897219:120897359:120916733:120916836	SE	35,9,33,13	0,0,0,0	16,9,20,12	0,1,0,0	187	122	1	1	1.0,1.0,1.0,1.0	1.0,0.854,1.0,1.0	0.036
ENSMUSG00000004446	Bid	chr6:-:120906428:120906563:120901722:120901788:120907261:120907385	SE	3,3,8,2	0,0,0,0	2,4,2,1	0,2,0,0	244	122	1	1	1.0,1.0,1.0,1.0	1.0,0.5,1.0,1.0	0.125
ENSMUSG00000004446	Bid	chr6:-:120906428:120906563:120901722:120901788:120916733:120916798	SE	3,4,8,2	55,17,72,20	1,5,2,1	30,18,48,21	244	122	0.25061	1	0.027,0.105,0.053,0.048	0.016,0.122,0.02,0.023	0.013
ENSMUSG00000004446	Bid	chr6:-:120907261:120907385:120901722:120901788:120916733:120916798	SE	0,0,0,0	55,17,72,20	0,2,0,0	30,18,48,21	244	122	1	1	0.0,0.0,0.0,0.0	0.0,0.053,0.0,0.0	-0.013
ENSMUSG00000004446	Bid	chr6:-:120907261:120907385:120906428:120906563:120916733:120916798	SE	0,0,0,0	0,1,0,0	1,0,0,0	0,1,0,0	244	122	1	1	NA,0.0,NA,NA	1.0,0.0,NA,NA	-0.5
ENSMUSG00000007458	M6pr	chr6:+:122311603:122311627:122308719:122309166:122312233:122312413	SE	1,1,0,1	335,634,558,472	3,10,1,1	384,779,378,501	145	122	1	1	0.003,0.001,0.0,0.002	0.007,0.011,0.002,0.002	-0.004
ENSMUSG00000007458	M6pr	chr6:+:122315303:122315434:122313258:122315166:122316049:122316176	SE	1591,2698,2296,1868	3,4,0,0	1645,3028,1579,2139	2,2,0,2	244	122	1	1	0.996,0.997,1.0,1.0	0.998,0.999,1.0,0.998	-0.001
ENSMUSG00000028676	Srsf10	chr4:+:135863522:135863576:135863039:135863202:135867125:135868382	SE	195,89,269,89	3,1,2,2	97,86,129,108	0,0,3,0	175	122	0.615914	1	0.978,0.984,0.989,0.969	1.0,1.0,0.968,1.0	-0.012
ENSMUSG00000028676	Srsf10	chr4:+:135863525:135863576:135863039:135863202:135867125:135868382	SE	78,38,120,34	3,1,2,2	35,26,57,47	0,0,3,0	172	122	0.157367	1	0.949,0.964,0.977,0.923	1.0,1.0,0.931,1.0	-0.03
ENSMUSG00000026433	Rab29	chr1:+:131870679:131870861:131869932:131870004:131872066:131872188	SE	128,269,218,180	0,1,0,0	123,201,174,156	0,1,0,0	244	122	1	1	1.0,0.993,1.0,1.0	1.0,0.99,1.0,1.0	0.001
ENSMUSG00000028932	Psmc2	chr5:+:21799935:21800008:21799422:21799554:21800543:21800639	SE	1796,3428,2568,2842	0,0,1,0	2258,3827,2053,2399	0,0,0,0	194	122	1	1	1.0,1.0,0.999,1.0	1.0,1.0,1.0,1.0	0
ENSMUSG00000028932	Psmc2	chr5:+:21802525:21802613:21801207:21801372:21803069:21803272	SE	1519,2812,2077,2528	0,0,0,0	1694,3280,1992,1855	0,1,0,1	209	122	1	1	1.0,1.0,1.0,1.0	1.0,0.999,1.0,0.999	0
ENSMUSG00000022234	Cct5	chr15:-:31592284:31592465:31590799:31591055:31592645:31592783	SE	5451,11602,8774,9430	0,1,1,0	7897,13236,7084,8311	0,0,0,0	244	122	1	1	1.0,1.0,1.0,1.0	1.0,1.0,1.0,1.0	0
ENSMUSG00000022234	Cct5	chr15:-:31592866:31593052:31592645:31592783:31593514:31593634	SE	7582,12848,10013,10914	0,0,0,0	8034,14548,8429,9789	0,8,1,0	244	122	1	1	1.0,1.0,1.0,1.0	1.0,0.999,1.0,1.0	0
ENSMUSG00000022234	Cct5	chr15:-:31593514:31593634:31592866:31593052:31594096:31594246	SE	7337,11852,9277,10204	0,2,0,1	7366,13464,7665,9205	0,0,0,0	241	122	1	1	1.0,1.0,1.0,1.0	1.0,1.0,1.0,1.0	0
ENSMUSG00000022234	Cct5	chr15:-:31594096:31594246:31593514:31593634:31594333:31594526	SE	7612,12057,9382,10538	0,0,0,0	7619,14093,7513,9608	0,3,0,2	244	122	1	1	1.0,1.0,1.0,1.0	1.0,1.0,1.0,1.0	0
ENSMUSG00000022234	Cct5	chr15:-:31597999:31598060:31597410:31597575:31601600:31601740	SE	2974,5573,4356,4514	1,2,0,1	3580,6120,3542,4043	0,0,1,0	182	122	1	1	0.999,0.999,1.0,1.0	1.0,1.0,1.0,1.0	0
ENSMUSG00000018008	Cyth4	chr15:+:78598253:78598375:78597103:78597219:78602692:78602775	SE	0,3,1,0	61,128,73,129	3,2,2,9	36,121,95,52	243	122	0.0454684	0.631656	0.0,0.012,0.007,0.0	0.04,0.008,0.01,0.08	-0.03
ENSMUSG00000018008	Cyth4	chr15:+:78602692:78602775:78597046:78597219:78604635:78604700	SE	130,287,157,269	0,0,0,0	92,271,202,121	3,6,0,0	204	122	0.791007	1	1.0,1.0,1.0,1.0	0.948,0.964,1.0,1.0	0.022
ENSMUSG00000018008	Cyth4	chr15:+:78604635:78604700:78602692:78602775:78605846:78605887	SE	154,335,223,362	3,1,0,0	126,346,249,172	0,1,0,4	186	122	1	1	0.971,0.995,1.0,1.0	1.0,0.996,1.0,0.966	0.001
ENSMUSG00000018008	Cyth4	chr15:+:78606956:78607075:78604859:78605913:78608125:78608204	SE	230,532,405,640	3,14,1,17	198,601,384,286	6,13,10,9	240	122	0.245148	1	0.975,0.951,0.995,0.95	0.944,0.959,0.951,0.942	0.019
ENSMUSG00000018008	Cyth4	chr15:+:78619261:78619333:78618375:78618452:78619788:78619943	SE	221,488,308,573	0,0,0,0	208,516,318,258	1,1,0,0	193	122	1	1	1.0,1.0,1.0,1.0	0.992,0.997,1.0,1.0	0.003
ENSMUSG00000039345	Mettl22	chr16:+:8473830:8473966:8470787:8470865:8477966:8478329	SE	133,229,193,235	1,2,2,2	51,155,94,97	0,0,0,0	244	122	0.691503	1	0.985,0.983,0.98,0.983	1.0,1.0,1.0,1.0	-0.017
ENSMUSG00000039345	Mettl22	chr16:+:8473830:8473966:8470787:8470865:8482255:8482400	SE	49,66,63,69	0,3,0,0	14,43,38,34	0,0,0,1	244	122	1	1	1.0,0.917,1.0,1.0	1.0,1.0,1.0,0.944	-0.007
ENSMUSG00000039345	Mettl22	chr16:+:8477966:8478329:8470803:8470865:8482255:8482400	SE	10,10,5,12	0,3,0,0	9,25,12,18	0,0,0,1	244	122	0.698362	1	1.0,0.625,1.0,1.0	1.0,1.0,1.0,0.9	-0.069
ENSMUSG00000039345	Mettl22	chr16:+:8477966:8478329:8473830:8473966:8482255:8482400	SE	93,171,133,176	0,0,0,0	46,137,72,81	0,0,4,0	244	122	1	1	1.0,1.0,1.0,1.0	1.0,1.0,0.9,1.0	0.025
ENSMUSG00000039345	Mettl22	chr16:+:8482126:8482167:8477966:8478329:8482255:8482400	SE	172,297,264,292	9,8,3,10	44,119,69,78	9,25,12,18	162	122	0	0	0.935,0.965,0.985,0.957	0.786,0.782,0.812,0.765	0.174
ENSMUSG00000039345	Mettl22	chr16:+:8484261:8484333:8482255:8482400:8484819:8484873	SE	208,391,314,428	0,2,0,0	79,204,151,100	0,0,0,0	193	122	1	1	1.0,0.992,1.0,1.0	1.0,1.0,1.0,1.0	-0.002
ENSMUSG00000039345	Mettl22	chr16:+:8485864:8485945:8484819:8484873:8487358:8487461	SE	171,349,294,394	0,0,0,0	72,181,110,85	0,2,0,0	202	122	1	1	1.0,1.0,1.0,1.0	1.0,0.982,1.0,1.0	0.004
ENSMUSG00000061950	Ppp4r1	chr17:+:65829870:65829990:65829374:65829547:65830996:65831092	SE	3,12,3,3	49,40,33,46	2,3,6,2	46,55,60,43	241	122	0.0582432	0.75961	0.03,0.132,0.044,0.032	0.022,0.027,0.048,0.023	0.03
ENSMUSG00000025731	Mettl26	chr17:+:25875959:25876122:25875073:25875726:25876219:25876279	SE	87,31,144,38	3,1,1,1	43,43,87,50	4,2,1,0	244	122	0.824597	1	0.935,0.939,0.986,0.95	0.843,0.915,0.978,1.0	0.019
ENSMUSG00000026643	Nmt2	chr2:+:3305396:3305439:3304811:3304947:3309466:3309611	SE	3,14,5,12	2,3,1,0	4,8,5,4	0,1,3,3	164	122	0.394286	1	0.527,0.776,0.788,1.0	1.0,0.856,0.554,0.498	0.046
ENSMUSG00000026643	Nmt2	chr2:+:3306982:3307032:3305396:3305439:3309466:3309611	SE	39,63,65,32	1,6,1,6	44,47,40,63	3,5,3,1	171	122	0.837213	1	0.965,0.882,0.979,0.792	0.913,0.87,0.905,0.978	-0.012
ENSMUSG00000026643	Nmt2	chr2:+:3314693:3314864:3312860:3312977:3316139:3316248	SE	103,116,137,87	0,0,0,0	78,133,111,123	0,1,0,0	244	122	1	1	1.0,1.0,1.0,1.0	1.0,0.985,1.0,1.0	0.004
ENSMUSG00000024246	Thumpd2	chr17:-:81032631:81032740:81026331:81026970:81037497:81037612	SE	12,8,18,5	0,0,0,0	8,7,11,11	0,0,1,0	230	122	1	1	1.0,1.0,1.0,1.0	1.0,1.0,0.854,1.0	0.036
ENSMUSG00000028037	Ifi44	chr3:-:151738222:151738323:151730921:151732553:151739319:151739491	SE	6,1,0,5	2,1,0,0	2,4,0,1	2,0,0,0	222	122	1	1	0.622,0.355,NA,1.0	0.355,1.0,NA,1.0	-0.126
ENSMUSG00000028037	Ifi44	chr3:-:151745792:151745988:151745490:151745637:151747617:151747654	SE	3,4,1,1	0,0,0,1	8,5,5,2	0,2,0,0	244	122	1	1	1.0,1.0,1.0,0.333	1.0,0.556,1.0,1.0	-0.056
ENSMUSG00000028037	Ifi44	chr3:-:151749144:151749249:151747617:151747654:151749835:151749903	SE	0,2,0,1	0,0,0,1	5,1,2,0	0,2,0,0	226	122	1	1	NA,1.0,NA,0.351	1.0,0.213,1.0,NA	-0.062
ENSMUSG00000028037	Ifi44	chr3:-:151749144:151749644:151747617:151747654:151749835:151749960	SE	0,3,1,1	0,0,0,1	5,4,2,0	0,2,0,0	244	122	1	1	NA,1.0,1.0,0.333	1.0,0.5,1.0,NA	-0.056
ENSMUSG00000064128	Cenpj	chr14:-:56549423:56549556:56542764:56542930:56551922:56552485	SE	45,86,64,100	0,0,0,0	68,106,39,76	1,0,0,0	244	122	1	1	1.0,1.0,1.0,1.0	0.971,1.0,1.0,1.0	0.007
ENSMUSG00000064128	Cenpj	chr14:-:56549423:56549577:56542764:56542930:56551922:56553549	SE	23,42,35,42	0,0,0,0	35,58,24,37	1,0,0,0	244	122	1	1	1.0,1.0,1.0,1.0	0.946,1.0,1.0,1.0	0.014
ENSMUSG00000064128	Cenpj	chr14:-:56558572:56558836:56555089:56555201:56563952:56564076	SE	43,81,51,59	0,0,0,0	49,100,48,67	0,0,2,0	244	122	1	1	1.0,1.0,1.0,1.0	1.0,1.0,0.923,1.0	0.019
ENSMUSG00000024675	Ms4a4c	chr19:+:11414791:11414951:11407660:11407767:11416328:11416419	SE	633,2181,671,1577	0,1,0,0	507,1334,845,424	0,0,0,0	244	122	1	1	1.0,0.999,1.0,1.0	1.0,1.0,1.0,1.0	0
ENSMUSG00000024675	Ms4a4c	chr19:+:11417642:11417699:11416328:11416448:11418992:11419118	SE	617,2542,807,1753	7,8,0,13	620,1512,969,507	1,6,7,3	178	122	1	1	0.984,0.995,1.0,0.989	0.998,0.994,0.99,0.991	-0.001
ENSMUSG00000024675	Ms4a4c	chr19:+:11421257:11421359:11418992:11419118:11426195:11427246	SE	865,3134,866,2264	2,11,1,16	698,1795,1161,622	12,18,13,5	223	122	0.000891104	0.0307425	0.996,0.994,0.998,0.987	0.97,0.982,0.98,0.986	0.014
ENSMUSG00000026775	Yme1l1	chr2:+:23160191:23160323:23156368:23156731:23162500:23162663	SE	235,426,360,361	0,1,0,0	289,441,275,347	0,0,0,0	244	122	1	1	1.0,0.995,1.0,1.0	1.0,1.0,1.0,1.0	-0.001
ENSMUSG00000026775	Yme1l1	chr2:+:23164498:23164597:23162500:23162663:23168284:23168394	SE	376,636,521,473	0,0,0,0	417,677,356,558	0,0,0,2	220	122	1	1	1.0,1.0,1.0,1.0	1.0,1.0,1.0,0.994	0.002
ENSMUSG00000026775	Yme1l1	chr2:+:23187779:23187842:23186865:23186998:23191012:23191125	SE	447,638,484,427	0,0,0,2	449,718,346,590	2,0,0,0	184	122	1	1	1.0,1.0,1.0,0.993	0.993,1.0,1.0,1.0	0
ENSMUSG00000026775	Yme1l1	chr2:+:23194734:23194808:23194516:23194643:23195321:23195408	SE	312,547,399,362	0,0,0,1	396,584,272,405	0,0,0,0	195	122	1	1	1.0,1.0,1.0,0.996	1.0,1.0,1.0,1.0	-0.001
ENSMUSG00000026775	Yme1l1	chr2:+:23195321:23195408:23194516:23194643:23196887:23199260	SE	131,263,173,203	2,0,0,0	143,302,108,201	0,0,0,0	208	122	1	1	0.975,1.0,1.0,1.0	1.0,1.0,1.0,1.0	-0.006
ENSMUSG00000047193	Dync2h1	chr9:-:7031640:7031784:7023135:7023400:7034989:7035124	SE	1,9,1,6	0,0,0,2	2,9,1,5	0,0,0,0	244	122	1	1	1.0,1.0,1.0,0.6	1.0,1.0,1.0,1.0	-0.1
ENSMUSG00000047193	Dync2h1	chr9:-:7080342:7080399:7077871:7078009:7081003:7081158	SE	0,0,0,0	1,0,0,0	0,0,0,4	0,0,2,2	178	122	1	1	0.0,NA,NA,NA	NA,NA,0.0,0.578	-0.289
ENSMUSG00000047193	Dync2h1	chr9:-:7102310:7102559:7101304:7101600:7103654:7103785	SE	2,9,7,5	0,0,0,0	4,14,2,3	0,1,0,0	244	122	1	1	1.0,1.0,1.0,1.0	1.0,0.875,1.0,1.0	0.031
ENSMUSG00000059588	Calcrl	chr2:-:84368546:84368638:84351178:84351305:84370029:84370142	SE	23,32,23,22	0,0,0,0	23,32,25,35	0,0,0,1	213	122	1	1	1.0,1.0,1.0,1.0	1.0,1.0,1.0,0.952	0.012
ENSMUSG00000059588	Calcrl	chr2:-:84407518:84407586:84376964:84377045:84425069:84425411	SE	3,16,3,4	0,0,0,0	10,14,9,18	2,2,1,6	189	122	2.56779e-07	2.71322e-05	1.0,1.0,1.0,1.0	0.763,0.819,0.853,0.659	0.227
ENSMUSG00000026773	Pfkfb3	chr2:-:11478035:11478058:11474406:11474543:11480197:11480371	SE	0,1,0,0	9,3,15,2	0,0,0,0	2,4,3,6	144	122	1	1	0.0,0.22,0.0,0.0	0.0,0.0,0.0,0.0	0.055
ENSMUSG00000026773	Pfkfb3	chr2:-:11480197:11480371:11471432:11474543:11481870:11481935	SE	15,13,22,7	0,2,1,0	8,11,12,17	2,3,0,1	244	122	0.0475003	0.650033	1.0,0.765,0.917,1.0	0.667,0.647,1.0,0.895	0.118
ENSMUSG00000026773	Pfkfb3	chr2:-:11481246:11481333:11480197:11480371:11481870:11481935	SE	3,4,3,1	6,10,7,5	1,3,1,6	6,7,9,11	208	122	0.972347	1	0.227,0.19,0.201,0.105	0.089,0.201,0.061,0.242	0.033
ENSMUSG00000026773	Pfkfb3	chr2:-:11486218:11486343:11484654:11484862:11488725:11488782	SE	81,42,78,41	0,0,0,1	79,78,82,89	0,0,0,0	244	122	1	1	1.0,1.0,1.0,0.953	1.0,1.0,1.0,1.0	-0.012
ENSMUSG00000026773	Pfkfb3	chr2:-:11486218:11486391:11484654:11484862:11488725:11488782	SE	54,27,53,24	0,0,0,1	39,47,36,49	0,0,0,0	244	122	1	1	1.0,1.0,1.0,0.923	1.0,1.0,1.0,1.0	-0.019
ENSMUSG00000026773	Pfkfb3	chr2:-:11500828:11500977:11493902:11494028:11501624:11502017	SE	1,0,0,0	17,6,31,11	1,1,0,0	16,16,13,22	244	122	1	1	0.029,0.0,0.0,0.0	0.03,0.03,0.0,0.0	-0.008
ENSMUSG00000038291	Snx25	chr8:-:46034401:46034502:46033260:46033822:46035537:46035719	SE	14,27,9,29	0,1,2,4	23,43,21,25	3,1,0,0	222	122	0.0573697	0.750268	1.0,0.937,0.712,0.799	0.808,0.959,1.0,1.0	-0.08
ENSMUSG00000038291	Snx25	chr8:-:46045185:46045299:46043967:46044132:46047290:46047431	SE	20,22,21,31	0,0,0,0	31,47,17,32	0,1,0,0	235	122	1	1	1.0,1.0,1.0,1.0	1.0,0.961,1.0,1.0	0.01
ENSMUSG00000038291	Snx25	chr8:-:46049365:46049497:46047290:46047431:46054318:46054480	SE	19,20,28,24	0,0,0,1	22,40,16,24	0,0,0,0	244	122	1	1	1.0,1.0,1.0,0.923	1.0,1.0,1.0,1.0	-0.019
ENSMUSG00000026203	Dnajb2	chr1:+:75244434:75244590:75243457:75243661:75244793:75244927	SE	3,3,4,2	6,3,5,2	0,2,1,1	3,6,4,5	244	122	0.00276275	0.0748859	0.2,0.333,0.286,0.333	0.0,0.143,0.111,0.091	0.202
ENSMUSG00000062198	2700097O09Rik	chr12:-:55048886:55048977:55045660:55045943:55053300:55053407	SE	86,141,141,129	0,0,4,0	138,192,121,145	0,1,0,0	212	122	1	1	1.0,1.0,0.953,1.0	1.0,0.991,1.0,1.0	-0.01
ENSMUSG00000062198	2700097O09Rik	chr12:-:55053300:55053407:55045660:55045943:55057241:55057352	SE	27,51,60,52	0,0,0,0	64,88,50,65	0,0,0,1	228	122	1	1	1.0,1.0,1.0,1.0	1.0,1.0,1.0,0.972	0.007
ENSMUSG00000062198	2700097O09Rik	chr12:-:55057241:55057352:55053300:55053407:55059456:55059578	SE	68,105,113,104	0,1,2,0	121,181,101,140	0,0,0,0	232	122	1	1	1.0,0.982,0.967,1.0	1.0,1.0,1.0,1.0	-0.013
ENSMUSG00000062198	2700097O09Rik	chr12:-:55057241:55057352:55053300:55053407:55062987:55063109	SE	35,52,60,55	0,0,1,0	68,95,57,65	1,1,5,0	232	122	0.276994	1	1.0,1.0,0.969,1.0	0.973,0.98,0.857,1.0	0.04
ENSMUSG00000062198	2700097O09Rik	chr12:-:55059374:55059578:55057241:55057352:55062987:55063109	SE	9,23,12,14	2,0,2,0	17,19,20,10	1,1,0,0	244	122	0.696925	1	0.692,1.0,0.75,1.0	0.895,0.905,1.0,1.0	-0.089
ENSMUSG00000062198	2700097O09Rik	chr12:-:55059456:55059578:55053300:55053407:55062987:55063109	SE	0,1,2,2	0,0,1,0	0,0,0,0	1,1,5,0	243	122	1	1	NA,1.0,0.501,1.0	0.0,0.0,0.0,NA	0.834
ENSMUSG00000062198	2700097O09Rik	chr12:-:55059456:55059578:55053753:55057352:55062987:55063109	SE	35,54,55,51	2,0,2,0	54,88,44,75	1,1,0,0	243	122	0.879559	1	0.898,1.0,0.932,1.0	0.964,0.978,1.0,1.0	-0.028
ENSMUSG00000062198	2700097O09Rik	chr12:-:55061054:55061193:55059374:55059578:55062987:55063109	SE	87,149,149,125	0,0,0,2	151,187,132,175	0,0,0,0	244	122	1	1	1.0,1.0,1.0,0.969	1.0,1.0,1.0,1.0	-0.008
ENSMUSG00000024969	Mark2	chr19:-:7278041:7278086:7275395:7277450:7280997:7281255	SE	35,31,47,23	1,0,0,0	29,32,49,36	0,0,0,0	166	122	1	1	0.963,1.0,1.0,1.0	1.0,1.0,1.0,1.0	-0.009
ENSMUSG00000024969	Mark2	chr19:-:7279110:7279278:7278041:7278086:7279985:7280012	SE	3,1,3,0	1,11,1,5	0,0,1,0	1,4,1,3	244	122	0.0116497	0.23417	0.6,0.043,0.6,0.0	0.0,0.0,0.333,0.0	0.227
ENSMUSG00000024969	Mark2	chr19:-:7279985:7280012:7276848:7277450:7280997:7281255	SE	0,2,1,0	1,0,0,0	0,0,1,0	0,0,0,0	148	122	1	1	0.0,1.0,1.0,NA	NA,NA,1.0,NA	-0.333
ENSMUSG00000024969	Mark2	chr19:-:7279985:7280012:7278041:7278086:7280997:7281255	SE	1,13,2,5	25,11,29,16	1,4,2,3	17,20,28,30	148	122	0.0632189	0.803014	0.032,0.493,0.054,0.205	0.046,0.142,0.056,0.076	0.116
ENSMUSG00000024969	Mark2	chr19:-:7279985:7280012:7279110:7279278:7280997:7281255	SE	1,2,1,0	1,0,0,0	0,0,1,0	0,0,2,0	148	122	1	1	0.452,1.0,1.0,NA	NA,NA,0.292,NA	0.525
ENSMUSG00000024969	Mark2	chr19:-:7280997:7281255:7278041:7278086:7282725:7282823	SE	31,14,37,17	1,0,0,0	24,23,43,40	0,0,0,0	244	122	1	1	0.939,1.0,1.0,1.0	1.0,1.0,1.0,1.0	-0.015
ENSMUSG00000024969	Mark2	chr19:-:7281797:7281959:7280997:7281255:7282725:7282818	SE	3,1,4,1	6,3,8,1	2,3,1,8	7,3,15,10	244	122	0.732877	1	0.2,0.143,0.2,0.333	0.125,0.333,0.032,0.286	0.025
ENSMUSG00000022751	Nit2	chr16:-:57157483:57157539:57156664:57157166:57159417:57159516	SE	136,306,189,209	0,0,0,0	148,243,184,176	0,0,1,0	177	122	1	1	1.0,1.0,1.0,1.0	1.0,1.0,0.992,1.0	0.002
ENSMUSG00000022751	Nit2	chr16:-:57157483:57157632:57157012:57157166:57159417:57159516	SE	67,133,85,93	0,0,0,0	69,95,67,76	0,0,1,0	244	122	1	1	1.0,1.0,1.0,1.0	1.0,1.0,0.971,1.0	0.007
ENSMUSG00000022751	Nit2	chr16:-:57160066:57160145:57159417:57159516:57161129:57161204	SE	165,387,238,274	0,0,0,0	201,355,238,228	0,0,0,2	200	122	1	1	1.0,1.0,1.0,1.0	1.0,1.0,1.0,0.986	0.004
ENSMUSG00000030629	Zfand6	chr7:-:84620867:84620912:84617849:84617963:84632655:84632756	SE	58,133,105,113	0,1,2,1	90,171,106,78	0,0,1,3	166	122	1	1	1.0,0.99,0.975,0.988	1.0,1.0,0.987,0.95	0.004
ENSMUSG00000030629	Zfand6	chr7:-:84632655:84632756:84620451:84620912:84633884:84633993	SE	83,196,130,149	1,0,0,0	128,239,157,104	0,0,0,0	222	122	1	1	0.979,1.0,1.0,1.0	1.0,1.0,1.0,1.0	-0.005
ENSMUSG00000030629	Zfand6	chr7:-:84642285:84642437:84634238:84634409:84679309:84679367	SE	0,0,1,3	3,22,12,6	0,5,0,1	11,23,23,11	244	122	0.792243	1	0.0,0.0,0.04,0.2	0.0,0.098,0.0,0.043	0.025
ENSMUSG00000030629	Zfand6	chr7:-:84642285:84642437:84634238:84634409:84689745:84689959	SE	0,1,1,3	2,1,7,1	0,4,0,1	2,1,1,2	244	122	0.86409	1	0.0,0.333,0.067,0.6	0.0,0.667,0.0,0.2	0.033
ENSMUSG00000030629	Zfand6	chr7:-:84652881:84653042:84634238:84634409:84679309:84679351	SE	0,1,0,0	3,22,12,6	0,3,5,3	11,23,23,11	244	122	0.00173031	0.0524364	0.0,0.022,0.0,0.0	0.0,0.061,0.098,0.12	-0.064
ENSMUSG00000030629	Zfand6	chr7:-:84652881:84653042:84634238:84634409:84689745:84689883	SE	0,2,0,0	2,1,7,1	0,3,4,3	2,1,1,2	244	122	9.09141e-05	0.00459964	0.0,0.5,0.0,0.0	0.0,0.6,0.667,0.429	-0.299
ENSMUSG00000050605	Zfp61	chr7:-:24297572:24297738:24295313:24296024:24298273:24298375	SE	13,35,23,32	0,0,0,0	18,64,20,33	0,1,1,0	244	122	1	1	1.0,1.0,1.0,1.0	1.0,0.97,0.909,1.0	0.03
ENSMUSG00000032228	Tcf12	chr9:-:71868071:71868278:71858839:71858954:71870073:71870147	SE	25,30,27,42	0,0,0,0	16,44,24,39	0,0,0,1	244	122	1	1	1.0,1.0,1.0,1.0	1.0,1.0,1.0,0.951	0.012
ENSMUSG00000032228	Tcf12	chr9:-:71868998:71869070:71868071:71868278:71870073:71870147	SE	3,4,2,4	7,9,8,10	1,14,3,1	6,15,6,15	193	122	0.58368	1	0.213,0.219,0.136,0.202	0.095,0.371,0.24,0.04	0.006
ENSMUSG00000032228	Tcf12	chr9:-:71943953:71944018:71922651:71922787:72000415:72000474	SE	12,30,24,14	2,0,0,0	13,10,19,9	0,0,1,0	186	122	1	1	0.797,1.0,1.0,1.0	1.0,1.0,0.926,1.0	-0.032
ENSMUSG00000032228	Tcf12	chr9:-:72006700:72006762:72000415:72000518:72015637:72015711	SE	2,2,6,0	4,9,7,6	0,2,2,2	3,6,5,3	183	122	0.573943	1	0.25,0.129,0.364,0.0	0.0,0.182,0.211,0.308	0.01
ENSMUSG00000015488	Cacfd1	chr2:+:27015483:27015609:27014092:27014165:27018372:27018480	SE	11,8,6,5	0,0,0,0	13,20,13,11	0,2,0,0	244	122	1	1	1.0,1.0,1.0,1.0	1.0,0.833,1.0,1.0	0.042
ENSMUSG00000015488	Cacfd1	chr2:+:27017078:27017152:27015483:27015609:27018372:27018421	SE	0,0,0,0	8,5,2,2	1,0,2,0	7,11,6,4	195	122	1	1	0.0,0.0,0.0,0.0	0.082,0.0,0.173,0.0	-0.064
ENSMUSG00000020656	Grhl1	chr12:+:24582884:24582961:24581327:24581718:24584304:24584461	SE	0,3,0,0	0,0,0,0	0,0,0,0	2,2,0,0	198	122	1	1	NA,1.0,NA,NA	0.0,0.0,NA,NA	1
ENSMUSG00000002804	Nudt14	chr12:-:112938355:112938557:112934754:112935050:112938794:112938859	SE	30,46,70,34	1,2,2,1	40,42,69,36	0,0,8,1	244	122	0.852741	1	0.937,0.92,0.946,0.944	1.0,1.0,0.812,0.947	-0.003
ENSMUSG00000002804	Nudt14	chr12:-:112938355:112938593:112934290:112935050:112938794:112938859	SE	50,67,95,37	1,2,2,1	60,62,109,64	0,0,8,1	244	122	0.797953	1	0.962,0.944,0.96,0.949	1.0,1.0,0.872,0.97	-0.007
ENSMUSG00000021917	Spcs1	chr14:-:31000677:31000760:30999825:31000222:31000843:31000903	SE	543,1408,879,1190	0,0,0,1	860,1508,705,769	2,0,0,0	204	122	1	1	1.0,1.0,1.0,0.999	0.996,1.0,1.0,1.0	0.001
ENSMUSG00000021917	Spcs1	chr14:-:31000677:31000764:30999825:31000222:31000843:31000903	SE	1005,2413,1514,2010	0,0,0,1	1482,2624,1292,1343	2,0,0,0	208	122	1	1	1.0,1.0,1.0,0.999	0.998,1.0,1.0,1.0	0
ENSMUSG00000015711	Prune1	chr3:-:95263591:95263776:95262210:95262369:95265417:95265620	SE	41,42,58,57	0,1,0,0	43,88,40,58	0,0,0,0	244	122	1	1	1.0,0.955,1.0,1.0	1.0,1.0,1.0,1.0	-0.011
ENSMUSG00000015711	Prune1	chr3:-:95268230:95268323:95265157:95265620:95281584:95282076	SE	23,19,31,31	0,0,0,0	16,40,23,17	0,0,1,0	214	122	1	1	1.0,1.0,1.0,1.0	1.0,1.0,0.929,1.0	0.018
ENSMUSG00000040712	Camta2	chr11:-:70671883:70672080:70671449:70671633:70673953:70674255	SE	40,21,68,17	1,0,0,0	22,14,51,31	0,0,0,0	244	122	1	1	0.952,1.0,1.0,1.0	1.0,1.0,1.0,1.0	-0.012
ENSMUSG00000040712	Camta2	chr11:-:70683278:70683350:70682893:70683047:70683889:70684025	SE	13,21,31,9	3,1,2,0	15,16,27,31	0,4,2,3	193	122	0.442942	1	0.733,0.93,0.907,1.0	1.0,0.717,0.895,0.867	0.023
ENSMUSG00000040712	Camta2	chr11:-:70683278:70683365:70682893:70683047:70683889:70684025	SE	5,14,16,5	3,1,2,0	9,9,11,18	0,4,2,3	208	122	0.603931	1	0.494,0.891,0.824,1.0	1.0,0.569,0.763,0.779	0.025
ENSMUSG00000040712	Camta2	chr11:-:70683278:70683417:70682893:70683047:70683889:70684025	SE	5,12,18,4	3,1,2,0	7,10,13,19	0,4,2,3	244	122	0.679622	1	0.455,0.857,0.818,1.0	1.0,0.556,0.765,0.76	0.012
ENSMUSG00000018171	Vmp1	chr11:-:86602007:86602069:86586495:86586598:86607175:86607292	SE	439,637,544,515	0,1,0,0	434,839,429,546	0,2,1,1	183	122	1	1	1.0,0.998,1.0,1.0	1.0,0.996,0.997,0.997	0.002
ENSMUSG00000018171	Vmp1	chr11:-:86607175:86607292:86602007:86602069:86611341:86611422	SE	626,869,756,692	1,0,0,0	576,1147,577,740	0,1,0,3	238	122	1	1	0.997,1.0,1.0,1.0	1.0,0.998,1.0,0.992	0.002
ENSMUSG00000018171	Vmp1	chr11:-:86611341:86611422:86607175:86607292:86635174:86635306	SE	472,671,585,546	0,2,0,0	434,894,469,599	0,0,2,1	202	122	1	1	1.0,0.995,1.0,1.0	1.0,1.0,0.993,0.997	0.001
ENSMUSG00000018171	Vmp1	chr11:-:86661122:86661233:86643232:86643665:86665776:86665878	SE	252,413,376,341	0,0,1,0	291,584,306,344	0,0,0,0	232	122	1	1	1.0,1.0,0.995,1.0	1.0,1.0,1.0,1.0	-0.001
ENSMUSG00000018171	Vmp1	chr11:-:86665776:86665878:86643497:86643665:86683739:86683821	SE	48,96,88,63	1,0,0,0	55,113,70,72	0,0,0,0	223	122	1	1	0.963,1.0,1.0,1.0	1.0,1.0,1.0,1.0	-0.009
ENSMUSG00000022708	Zbtb20	chr16:+:43007017:43007086:42907651:42907721:43024937:43024987	SE	0,0,2,1	0,1,1,1	0,0,1,2	0,2,0,0	190	122	1	1	NA,0.0,0.562,0.391	NA,0.0,1.0,1.0	-0.349
ENSMUSG00000022708	Zbtb20	chr16:+:43072423:43072469:43024937:43024987:43146896:43146943	SE	0,0,1,0	0,0,0,2	0,1,2,7	0,1,0,1	167	122	1	1	NA,NA,1.0,0.0	NA,0.422,1.0,0.836	-0.253
ENSMUSG00000022708	Zbtb20	chr16:+:43193464:43193538:43146896:43146943:43232758:43232820	SE	0,1,0,3	1,0,0,0	0,2,2,4	0,2,0,0	195	122	1	1	0.0,1.0,NA,1.0	NA,0.385,1.0,1.0	-0.128
ENSMUSG00000022708	Zbtb20	chr16:+:43232758:43232820:43193464:43193538:43302568:43302615	SE	1,0,2,3	1,0,2,0	0,2,2,2	0,1,1,0	183	122	1	1	0.4,NA,0.4,1.0	NA,0.571,0.571,1.0	-0.114
ENSMUSG00000022708	Zbtb20	chr16:+:43282970:43283005:43232758:43232820:43302568:43302615	SE	1,2,0,0	1,0,2,2	0,0,2,1	0,3,2,1	156	122	1	1	0.439,1.0,0.0,0.0	NA,0.0,0.439,0.439	0.067
ENSMUSG00000022708	Zbtb20	chr16:+:43508158:43508322:43462946:43462986:43569680:43569761	SE	0,1,0,0	4,2,2,0	0,0,0,0	0,1,3,2	244	122	1	1	0.0,0.2,0.0,NA	NA,0.0,0.0,0.0	0.067
ENSMUSG00000022708	Zbtb20	chr16:+:43571733:43571791:43569680:43569781:43577029:43577174	SE	0,0,1,4	0,0,0,0	2,3,0,0	0,1,1,0	179	122	1	1	NA,NA,1.0,1.0	1.0,0.672,0.0,NA	0.443
ENSMUSG00000022708	Zbtb20	chr16:+:43571733:43571791:43569680:43569781:43577560:43577725	SE	0,0,2,1	0,0,2,1	1,0,0,0	0,0,0,0	179	122	1	1	NA,NA,0.405,0.405	1.0,NA,NA,NA	-0.595
ENSMUSG00000022708	Zbtb20	chr16:+:43577029:43577193:43569680:43569781:43577560:43577748	SE	0,2,0,0	0,0,2,1	0,2,2,0	0,0,0,0	244	122	1	1	NA,1.0,0.0,0.0	NA,1.0,1.0,NA	-0.667
ENSMUSG00000022708	Zbtb20	chr16:+:43577029:43577193:43571733:43571791:43577560:43577748	SE	0,2,0,3	0,0,1,0	2,4,1,0	1,0,0,0	244	122	1	1	NA,1.0,0.0,1.0	0.5,1.0,1.0,NA	-0.167
ENSMUSG00000000278	Scpep1	chr11:-:88929164:88929328:88924019:88924724:88930207:88930345	SE	185,221,233,198	0,0,1,0	196,337,206,251	1,0,0,0	244	122	1	1	1.0,1.0,0.991,1.0	0.99,1.0,1.0,1.0	0
ENSMUSG00000000278	Scpep1	chr11:-:88929164:88929328:88924019:88924724:88933447:88933561	SE	76,104,108,83	0,1,0,0	91,150,107,121	0,0,0,0	244	122	1	1	1.0,0.981,1.0,1.0	1.0,1.0,1.0,1.0	-0.005
ENSMUSG00000000278	Scpep1	chr11:-:88930207:88930345:88924019:88924724:88933447:88933561	SE	103,121,107,98	0,1,0,0	87,171,88,112	0,0,0,0	244	122	1	1	1.0,0.984,1.0,1.0	1.0,1.0,1.0,1.0	-0.004
ENSMUSG00000000278	Scpep1	chr11:-:88930207:88930345:88929164:88929328:88933447:88933561	SE	212,239,231,213	0,1,0,0	191,358,187,242	0,0,0,0	244	122	1	1	1.0,0.992,1.0,1.0	1.0,1.0,1.0,1.0	-0.002
ENSMUSG00000000278	Scpep1	chr11:-:88944374:88944530:88943796:88943871:88947144:88947234	SE	127,190,180,160	0,1,1,0	200,266,118,189	0,0,0,1	244	122	1	1	1.0,0.99,0.989,1.0	1.0,1.0,1.0,0.99	-0.003
ENSMUSG00000009894	Snap47	chr11:-:59421524:59421649:59407133:59407810:59428340:59428813	SE	174,312,218,325	2,3,0,5	147,419,214,252	2,0,0,2	244	122	0.760143	1	0.978,0.981,1.0,0.97	0.974,1.0,1.0,0.984	-0.007
ENSMUSG00000009894	Snap47	chr11:-:59428340:59428813:59421524:59421649:59437977:59438513	SE	172,322,184,298	1,0,0,0	142,349,207,210	0,0,1,0	244	122	1	1	0.989,1.0,1.0,1.0	1.0,1.0,0.99,1.0	0
ENSMUSG00000009894	Snap47	chr11:-:59437977:59438513:59428340:59428813:59442791:59442912	SE	81,154,89,140	0,0,0,0	82,163,99,106	0,1,0,0	244	122	1	1	1.0,1.0,1.0,1.0	1.0,0.988,1.0,1.0	0.003
ENSMUSG00000009894	Snap47	chr11:-:59437977:59438513:59428340:59428813:59449914:59449999	SE	112,203,121,185	0,1,0,0	103,205,125,137	0,0,0,0	244	122	1	1	1.0,0.99,1.0,1.0	1.0,1.0,1.0,1.0	-0.002
ENSMUSG00000009894	Snap47	chr11:-:59442791:59442841:59438033:59438513:59449914:59449999	SE	3,2,4,6	34,51,39,50	4,5,4,1	26,51,31,36	171	122	0.844474	1	0.059,0.027,0.068,0.079	0.099,0.065,0.084,0.019	-0.009
ENSMUSG00000009894	Snap47	chr11:-:59442791:59442912:59428760:59428813:59449914:59449999	SE	1,1,0,1	0,1,0,0	1,4,0,2	0,0,0,0	242	122	1	1	1.0,0.335,NA,1.0	1.0,1.0,NA,1.0	-0.222
ENSMUSG00000009894	Snap47	chr11:-:59442791:59442912:59437977:59438513:59449914:59449999	SE	2,1,6,4	34,51,39,50	4,12,3,6	26,51,31,36	242	122	0.0112872	0.229004	0.029,0.01,0.072,0.039	0.072,0.106,0.047,0.078	-0.038
ENSMUSG00000009894	Snap47	chr11:-:59442791:59442912:59438448:59438516:59449914:59449999	SE	2,1,0,1	3,0,3,3	1,3,0,3	8,13,1,2	242	122	0.71484	1	0.252,1.0,0.0,0.144	0.059,0.104,0.0,0.431	0.2
ENSMUSG00000076757	Tcrg-C4	chr13:+:19350329:19350374:19349535:19349589:19352200:19352756	SE	27,96,19,78	0,1,0,0	10,16,13,14	0,0,0,1	166	122	1	1	1.0,0.986,1.0,1.0	1.0,1.0,1.0,0.911	0.019
ENSMUSG00000041954	Tnfrsf18	chr4:+:156027315:156027438:156026163:156026537:156027961:156028049	SE	1413,3626,2090,3003	0,1,1,0	1318,3358,1930,1410	0,7,5,4	244	122	1	1	1.0,0.999,0.999,1.0	1.0,0.996,0.995,0.994	0.003
ENSMUSG00000041954	Tnfrsf18	chr4:+:156028220:156028423:156027961:156028049:156028494:156028895	SE	1418,3819,2127,3152	4,16,13,19	1447,3721,1949,1486	11,10,4,12	244	122	0.96569	1	0.994,0.992,0.988,0.988	0.985,0.995,0.996,0.984	0.001
ENSMUSG00000023262	Acy1	chr9:-:106436695:106436800:106436125:106436220:106436888:106436953	SE	149,243,288,208	0,3,0,1	202,329,287,292	2,3,0,2	226	122	1	1	1.0,0.978,1.0,0.991	0.982,0.983,1.0,0.987	0.004
ENSMUSG00000023262	Acy1	chr9:-:106436888:106436953:106436125:106436220:106437628:106437733	SE	8,21,23,27	2,0,1,0	21,43,35,39	1,0,0,0	186	122	1	1	0.724,1.0,0.938,1.0	0.932,1.0,1.0,1.0	-0.068
ENSMUSG00000024258	Polr2d	chr18:+:31795287:31795383:31791839:31792020:31796049:31796701	SE	562,1237,900,1082	32,48,32,42	640,1340,788,757	52,61,44,45	217	122	0.00708717	0.159211	0.908,0.935,0.941,0.935	0.874,0.925,0.91,0.904	0.026
ENSMUSG00000030417	Pdcd5	chr7:-:35643623:35643715:35642614:35642686:35644350:35644412	SE	327,1121,818,924	4,6,8,5	808,1138,853,679	8,4,5,0	213	122	0.802674	1	0.979,0.991,0.983,0.991	0.983,0.994,0.99,1.0	-0.006
ENSMUSG00000030417	Pdcd5	chr7:-:35644350:35644412:35643623:35643715:35646143:35646181	SE	286,607,478,480	0,0,0,1	447,667,450,411	0,0,0,0	183	122	1	1	1.0,1.0,1.0,0.997	1.0,1.0,1.0,1.0	-0.001
ENSMUSG00000021385	Ippk	chr13:+:49432369:49432465:49430868:49430916:49433828:49433895	SE	25,16,43,8	0,0,0,0	2,7,35,13	0,1,0,0	217	122	1	1	1.0,1.0,1.0,1.0	1.0,0.797,1.0,1.0	0.051
ENSMUSG00000036819	Jmjd4	chr11:+:59454932:59455079:59453791:59454059:59455306:59456106	SE	78,31,107,38	1,0,0,0	55,41,84,67	0,0,0,0	244	122	1	1	0.975,1.0,1.0,1.0	1.0,1.0,1.0,1.0	-0.006
ENSMUSG00000020792	Exoc7	chr11:-:116293274:116293313:116292518:116292584:116293971:116294038	SE	67,114,118,107	67,123,86,126	4,13,2,5	127,267,190,152	160	122	0	0	0.433,0.414,0.511,0.393	0.023,0.036,0.008,0.024	0.415
ENSMUSG00000020792	Exoc7	chr11:-:116294406:116294469:116293971:116294038:116294741:116294840	SE	212,324,245,320	2,0,0,0	173,417,252,237	0,0,0,0	184	122	1	1	0.986,1.0,1.0,1.0	1.0,1.0,1.0,1.0	-0.004
ENSMUSG00000020792	Exoc7	chr11:-:116296729:116296798:116295681:116295689:116297570:116297768	SE	62,142,107,146	48,64,57,58	26,81,39,41	16,27,6,19	190	122	0.16948	1	0.453,0.588,0.547,0.618	0.511,0.658,0.807,0.581	-0.088
ENSMUSG00000020792	Exoc7	chr11:-:116296729:116296798:116295681:116295689:116300265:116300433	SE	29,55,31,60	14,30,11,25	20,49,33,38	64,138,83,86	190	122	0	0	0.571,0.541,0.644,0.606	0.167,0.186,0.203,0.221	0.396
ENSMUSG00000020792	Exoc7	chr11:-:116296729:116296880:116295543:116295689:116297570:116297663	SE	27,49,29,52	48,64,57,58	8,33,20,23	16,27,6,19	244	122	0.0707112	0.866829	0.22,0.277,0.203,0.31	0.2,0.379,0.625,0.377	-0.143
ENSMUSG00000020792	Exoc7	chr11:-:116297570:116297663:116295543:116295689:116300265:116300433	SE	117,160,155,178	14,30,11,25	41,80,22,53	64,138,83,86	214	122	0	0	0.827,0.753,0.889,0.802	0.268,0.248,0.131,0.26	0.591
ENSMUSG00000020792	Exoc7	chr11:-:116306387:116306453:116304863:116305048:116306613:116306652	SE	61,142,82,129	0,0,3,0	85,182,110,101	4,0,1,2	187	122	0.53647	1	1.0,1.0,0.947,1.0	0.933,1.0,0.986,0.971	0.014
ENSMUSG00000060600	Eno3	chr11:+:70659027:70659161:70658594:70658664:70660659:70660805	SE	512,634,734,586	0,0,1,0	467,834,558,628	0,0,0,0	244	122	1	1	1.0,1.0,0.997,1.0	1.0,1.0,1.0,1.0	-0.001
ENSMUSG00000019986	Ahi1	chr10:+:21070287:21070543:21058152:21058250:21072542:21072601	SE	1,0,4,0	0,6,3,7	0,0,0,0	1,7,5,10	244	122	0.215757	1	1.0,0.0,0.4,0.0	0.0,0.0,0.0,0.0	0.35
ENSMUSG00000023030	Slc11a2	chr15:-:100395269:100395323:100387897:100389161:100397663:100397817	SE	151,327,150,235	1,0,0,0	152,254,145,161	0,0,0,0	175	122	1	1	0.991,1.0,1.0,1.0	1.0,1.0,1.0,1.0	-0.002
ENSMUSG00000023030	Slc11a2	chr15:-:100401551:100401671:100401267:100401417:100402297:100402384	SE	222,370,205,283	0,0,5,0	177,366,225,255	4,0,3,3	241	122	0.742882	1	1.0,1.0,0.954,1.0	0.957,1.0,0.974,0.977	0.011
ENSMUSG00000023030	Slc11a2	chr15:-:100403180:100403339:100402297:100402384:100403807:100403963	SE	251,420,246,372	0,0,0,0	179,420,243,275	0,1,0,0	244	122	1	1	1.0,1.0,1.0,1.0	1.0,0.995,1.0,1.0	0.001
ENSMUSG00000023030	Slc11a2	chr15:-:100403807:100403963:100403180:100403339:100405575:100405643	SE	222,389,210,331	0,0,1,0	191,401,208,229	0,0,0,0	244	122	1	1	1.0,1.0,0.991,1.0	1.0,1.0,1.0,1.0	-0.002
ENSMUSG00000049764	Zfp280b	chr10:+:76032952:76033075:76032649:76032749:76038233:76038388	SE	5,2,6,0	1,0,1,1	2,1,4,1	0,3,0,0	244	122	0.376776	1	0.714,1.0,0.75,0.0	1.0,0.143,1.0,1.0	-0.17
ENSMUSG00000090215	Trim34b	chr7:+:104331222:104331453:104330502:104330598:104334584:104334607	SE	0,2,0,0	0,0,0,1	0,6,0,2	0,2,1,1	244	122	1	1	NA,1.0,NA,0.0	NA,0.6,0.0,0.5	0.133
ENSMUSG00000039233	Tbce	chr13:-:14001109:14001178:14000057:14000117:14003532:14003696	SE	80,139,86,161	0,2,0,0	80,163,73,81	0,0,0,0	190	122	1	1	1.0,0.978,1.0,1.0	1.0,1.0,1.0,1.0	-0.006
ENSMUSG00000039233	Tbce	chr13:-:14001109:14001178:14000057:14000117:14003542:14003696	SE	167,326,193,309	2,0,1,4	159,375,189,174	1,6,1,3	190	122	0.842251	1	0.982,1.0,0.992,0.98	0.99,0.976,0.992,0.974	0.005
ENSMUSG00000039233	Tbce	chr13:-:14001109:14001178:14000057:14000117:14005142:14005283	SE	77,129,79,151	0,2,0,0	68,149,68,74	0,0,0,0	190	122	1	1	1.0,0.976,1.0,1.0	1.0,1.0,1.0,1.0	-0.006
ENSMUSG00000039233	Tbce	chr13:-:14003532:14003696:14000057:14000117:14005142:14005283	SE	154,229,135,194	0,2,0,0	104,235,148,143	0,0,0,0	244	122	1	1	1.0,0.983,1.0,1.0	1.0,1.0,1.0,1.0	-0.004
ENSMUSG00000039233	Tbce	chr13:-:14003532:14003696:14001109:14001178:14005142:14005283	SE	157,239,142,204	0,2,0,0	116,249,154,151	0,0,1,1	244	122	1	1	1.0,0.984,1.0,1.0	1.0,1.0,0.987,0.987	0.002
ENSMUSG00000039233	Tbce	chr13:-:14003542:14003696:14000057:14000117:14005142:14005283	SE	156,227,136,198	0,2,0,0	105,241,149,146	0,0,0,0	244	122	1	1	1.0,0.983,1.0,1.0	1.0,1.0,1.0,1.0	-0.004
ENSMUSG00000039233	Tbce	chr13:-:14003542:14003696:14001109:14001178:14005142:14005283	SE	244,426,249,352	0,2,0,0	195,461,270,244	0,0,1,1	244	122	1	1	1.0,0.991,1.0,1.0	1.0,1.0,0.993,0.992	0.002
ENSMUSG00000039233	Tbce	chr13:-:14005787:14005852:14005142:14005283:14005942:14006007	SE	216,401,255,299	0,0,0,0	213,374,185,243	1,2,1,0	186	122	1	1	1.0,1.0,1.0,1.0	0.993,0.992,0.992,1.0	0.006
ENSMUSG00000039233	Tbce	chr13:-:14005787:14006007:14005233:14005283:14006441:14006537	SE	152,253,168,201	0,1,0,0	121,270,136,166	0,0,3,0	244	122	1	1	1.0,0.992,1.0,1.0	1.0,1.0,0.958,1.0	0.008
ENSMUSG00000039233	Tbce	chr13:-:14005942:14006007:14005142:14005283:14006441:14006537	SE	67,113,76,94	0,1,0,0	57,138,53,76	0,0,3,0	186	122	1	1	1.0,0.987,1.0,1.0	1.0,1.0,0.921,1.0	0.016
ENSMUSG00000039233	Tbce	chr13:-:14019701:14019887:14006441:14006537:14027697:14027782	SE	103,232,172,175	0,0,0,0	111,228,128,129	0,0,0,1	244	122	1	1	1.0,1.0,1.0,1.0	1.0,1.0,1.0,0.985	0.004
ENSMUSG00000039233	Tbce	chr13:-:14019701:14019887:14014351:14014823:14027697:14027782	SE	221,439,337,355	8,17,9,12	235,458,250,269	7,19,6,8	244	122	0.839163	1	0.932,0.928,0.949,0.937	0.944,0.923,0.954,0.944	-0.005
ENSMUSG00000039233	Tbce	chr13:-:14019701:14019887:14014351:14014823:14029275:14029406	SE	123,214,170,183	0,0,0,0	130,254,128,145	0,1,0,0	244	122	1	1	1.0,1.0,1.0,1.0	1.0,0.992,1.0,1.0	0.002
ENSMUSG00000039233	Tbce	chr13:-:14027697:14027782:14014351:14014823:14029275:14029406	SE	107,192,132,172	0,0,0,0	110,207,94,118	0,1,0,0	206	122	1	1	1.0,1.0,1.0,1.0	1.0,0.992,1.0,1.0	0.002
ENSMUSG00000039233	Tbce	chr13:-:14027697:14027782:14019274:14019887:14029275:14029406	SE	200,404,295,334	3,4,5,2	213,409,216,238	5,17,6,3	206	122	0.00203028	0.0587673	0.975,0.984,0.972,0.99	0.962,0.934,0.955,0.979	0.023
ENSMUSG00000097412	1810014B01Rik	chr10:+:86688533:86689138:86685879:86685996:86692217:86692305	SE	15,31,26,28	0,2,2,0	47,47,38,28	0,0,1,1	244	122	1	1	1.0,0.886,0.867,1.0	1.0,1.0,0.95,0.933	-0.032
ENSMUSG00000058638	Zfp110	chr7:+:12836972:12837184:12836290:12836419:12844431:12844905	SE	46,90,46,57	0,0,0,0	52,87,70,66	0,0,0,1	244	122	1	1	1.0,1.0,1.0,1.0	1.0,1.0,1.0,0.971	0.007
ENSMUSG00000058638	Zfp110	chr7:+:12837088:12837184:12836292:12836419:12844431:12844905	SE	100,198,120,139	0,0,0,0	112,213,139,146	0,0,0,1	217	122	1	1	1.0,1.0,1.0,1.0	1.0,1.0,1.0,0.988	0.003
ENSMUSG00000025893	Kbtbd3	chr9:+:4313701:4313806:4309834:4309934:4316826:4317071	SE	0,18,6,12	5,10,5,11	8,10,7,3	5,7,6,4	226	122	0.558932	1	0.0,0.493,0.393,0.371	0.463,0.435,0.386,0.288	-0.079
ENSMUSG00000068329	Htra2	chr6:-:83051741:83051837:83051265:83051634:83052472:83052542	SE	168,105,216,70	0,0,2,0	130,140,135,148	0,0,0,0	217	122	1	1	1.0,1.0,0.984,1.0	1.0,1.0,1.0,1.0	-0.004
ENSMUSG00000068329	Htra2	chr6:-:83052697:83052726:83052472:83052542:83053000:83053070	SE	8,16,20,5	3,5,2,3	17,16,7,8	3,13,3,3	150	122	0.26025	1	0.684,0.722,0.891,0.575	0.822,0.5,0.655,0.684	0.053
ENSMUSG00000068329	Htra2	chr6:-:83052697:83052726:83052472:83052542:83053037:83053070	SE	13,21,26,14	0,8,3,5	20,20,14,13	1,7,10,4	150	122	0.323172	1	1.0,0.681,0.876,0.695	0.942,0.699,0.532,0.726	0.088
ENSMUSG00000068329	Htra2	chr6:-:83052697:83052803:83052472:83052542:83053000:83053070	SE	79,45,90,29	3,5,2,3	49,47,57,59	3,13,3,3	227	122	0.096786	1	0.934,0.829,0.96,0.839	0.898,0.66,0.911,0.914	0.045
ENSMUSG00000068329	Htra2	chr6:-:83052697:83052803:83052472:83052542:83053037:83053070	SE	133,65,178,46	0,8,3,5	106,77,96,119	1,7,10,4	227	122	0.341216	1	1.0,0.814,0.97,0.832	0.983,0.855,0.838,0.941	0
ENSMUSG00000068329	Htra2	chr6:-:83053328:83053523:83052697:83053070:83053612:83053686	SE	190,92,240,100	0,1,4,0	156,123,142,146	1,5,1,3	244	122	0.104379	1	1.0,0.979,0.968,1.0	0.987,0.925,0.986,0.961	0.022
ENSMUSG00000030987	Stim1	chr7:+:102428773:102428866:102427081:102427317:102430884:102430928	SE	0,2,0,0	9,10,9,11	0,0,0,0	7,20,14,14	214	122	1	1	0.0,0.102,0.0,0.0	0.0,0.0,0.0,0.0	0.025
ENSMUSG00000030987	Stim1	chr7:+:102433196:102433233:102430884:102430951:102435383:102435900	SE	0,0,0,0	10,12,16,15	1,0,0,0	8,18,15,18	158	122	1	1	0.0,0.0,0.0,0.0	0.088,0.0,0.0,0.0	-0.022
ENSMUSG00000025959	Klf7	chr1:-:64042313:64042437:64029446:64035764:64078706:64079334	SE	20,64,39,50	0,0,0,0	34,53,35,22	1,0,0,0	244	122	1	1	1.0,1.0,1.0,1.0	0.944,1.0,1.0,1.0	0.014
ENSMUSG00000025959	Klf7	chr1:-:64120899:64121139:64078706:64079334:64121385:64121482	SE	23,50,26,48	0,0,0,0	23,48,21,23	0,0,0,2	244	122	1	1	1.0,1.0,1.0,1.0	1.0,1.0,1.0,0.852	0.037
ENSMUSG00000025959	Klf7	chr1:-:64120899:64121139:64078706:64079334:64122201:64122282	SE	22,48,25,50	0,1,0,0	23,47,21,20	0,1,0,0	244	122	1	1	1.0,0.96,1.0,1.0	1.0,0.959,1.0,1.0	0
ENSMUSG00000039662	Icmt	chr4:+:152299136:152299245:152298684:152298773:152299670:152299840	SE	0,0,1,0	1,2,2,2	0,0,1,2	0,1,0,0	230	122	1	1	0.0,0.0,0.21,0.0	NA,0.0,1.0,1.0	-0.614
ENSMUSG00000079017	Ifi27l2a	chr12:-:103443481:103443511:103442831:103442993:103443626:103443680	SE	194,858,338,691	0,1,1,0	324,629,307,217	0,2,2,5	151	122	1	1	1.0,0.999,0.996,1.0	1.0,0.996,0.992,0.972	0.009
ENSMUSG00000073792	Alg6	chr4:+:99738123:99738213:99726862:99726947:99739213:99739302	SE	3,6,11,5	0,0,0,0	16,13,14,16	0,3,3,1	211	122	0.0040361	0.100713	1.0,1.0,1.0,1.0	1.0,0.715,0.73,0.902	0.163
ENSMUSG00000073792	Alg6	chr4:+:99738123:99738213:99726862:99726947:99741533:99741616	SE	2,2,2,3	0,1,0,0	7,3,7,5	0,0,0,0	211	122	1	1	1.0,0.536,1.0,1.0	1.0,1.0,1.0,1.0	-0.116
ENSMUSG00000073792	Alg6	chr4:+:99738123:99738213:99726862:99726947:99744489:99744625	SE	1,3,2,3	6,8,15,9	7,3,7,5	6,8,7,11	211	122	0.00814295	0.176615	0.088,0.178,0.072,0.162	0.403,0.178,0.366,0.208	-0.164
ENSMUSG00000073792	Alg6	chr4:+:99738123:99738213:99726862:99726947:99761870:99762311	SE	1,2,2,3	0,0,0,0	7,3,9,5	1,0,0,0	211	122	1	1	1.0,1.0,1.0,1.0	0.802,1.0,1.0,1.0	0.049
ENSMUSG00000073792	Alg6	chr4:+:99739213:99739302:99726862:99726947:99741533:99741616	SE	1,1,3,1	0,1,0,0	4,11,5,14	0,0,0,0	210	122	1	1	1.0,0.367,1.0,1.0	1.0,1.0,1.0,1.0	-0.158
ENSMUSG00000073792	Alg6	chr4:+:99739213:99739302:99738123:99738213:99741533:99741616	SE	3,4,12,3	1,0,0,0	13,18,9,24	0,0,0,0	210	122	1	1	0.635,1.0,1.0,1.0	1.0,1.0,1.0,1.0	-0.091
ENSMUSG00000073792	Alg6	chr4:+:99741533:99741616:99726862:99726947:99744489:99744625	SE	0,1,0,0	6,8,15,9	1,0,0,0	6,8,7,11	204	122	1	1	0.0,0.07,0.0,0.0	0.091,0.0,0.0,0.0	-0.005
ENSMUSG00000073792	Alg6	chr4:+:99741533:99741616:99726862:99726947:99746325:99746411	SE	0,1,0,0	0,1,0,0	1,0,0,0	1,3,2,0	204	122	1	1	NA,0.374,NA,NA	0.374,0.0,0.0,NA	0.249
ENSMUSG00000073792	Alg6	chr4:+:99741533:99741616:99738123:99738213:99744489:99744625	SE	0,0,0,0	0,1,0,0	1,0,0,0	0,0,0,0	204	122	1	1	NA,0.0,NA,NA	1.0,NA,NA,NA	-1
ENSMUSG00000073792	Alg6	chr4:+:99744489:99744625:99726862:99726947:99746325:99746411	SE	16,26,34,20	0,1,0,0	20,34,22,29	1,3,2,0	244	122	0.100572	1	1.0,0.929,1.0,1.0	0.909,0.85,0.846,1.0	0.081
ENSMUSG00000073792	Alg6	chr4:+:99744489:99744625:99741533:99741616:99746325:99746411	SE	10,18,19,11	0,0,0,0	15,26,15,18	1,0,0,0	244	122	1	1	1.0,1.0,1.0,1.0	0.882,1.0,1.0,1.0	0.029
ENSMUSG00000073792	Alg6	chr4:+:99748685:99748770:99726862:99726947:99761870:99762311	SE	4,2,2,0	0,0,0,0	2,2,2,5	1,0,0,0	206	122	1	1	1.0,1.0,1.0,NA	0.542,1.0,1.0,1.0	0.115
ENSMUSG00000073792	Alg6	chr4:+:99752816:99752885:99750728:99750799:99752992:99753076	SE	21,35,29,27	2,0,0,0	23,52,19,42	0,0,1,0	190	122	1	1	0.871,1.0,1.0,1.0	1.0,1.0,0.924,1.0	-0.013
ENSMUSG00000038664	Herc1	chr9:+:66445452:66445692:66441902:66442079:66446084:66446168	SE	5,29,15,23	0,0,0,1	12,28,24,20	0,0,0,0	244	122	1	1	1.0,1.0,1.0,0.92	1.0,1.0,1.0,1.0	-0.02
ENSMUSG00000038664	Herc1	chr9:+:66495899:66496069:66493155:66493294:66497168:66497338	SE	23,58,34,64	0,0,0,0	19,44,52,24	0,0,2,0	244	122	1	1	1.0,1.0,1.0,1.0	1.0,1.0,0.929,1.0	0.018
ENSMUSG00000038664	Herc1	chr9:+:66501175:66501428:66498679:66498756:66501929:66502082	SE	27,50,45,52	1,0,0,0	32,62,48,53	0,0,0,0	244	122	1	1	0.931,1.0,1.0,1.0	1.0,1.0,1.0,1.0	-0.017
ENSMUSG00000034109	Golim4	chr3:-:75902400:75902484:75897970:75898132:75903246:75903329	SE	0,0,0,0	4,3,1,0	1,1,0,0	0,3,0,1	205	122	1	1	0.0,0.0,0.0,NA	1.0,0.166,NA,0.0	-0.389
ENSMUSG00000000902	Smarcb1	chr10:-:75904383:75904574:75897444:75897576:75906029:75906196	SE	168,109,218,152	2,0,0,1	71,151,110,92	1,1,0,0	244	122	1	1	0.977,1.0,1.0,0.987	0.973,0.987,1.0,1.0	0.001
ENSMUSG00000031137	Fgf13	chrX:-:59250798:59250966:59131876:59131950:59567139:59567472	SE	15,12,33,12	0,0,4,0	19,11,34,23	0,1,1,0	244	122	0.687659	1	1.0,1.0,0.805,1.0	1.0,0.846,0.944,1.0	0.004
ENSMUSG00000009549	Srp14	chr2:-:118478920:118479033:118476826:118476859:118479377:118479450	SE	588,1449,965,1213	0,2,3,6	800,1679,1033,812	0,5,1,0	234	122	1	1	1.0,0.997,0.994,0.991	1.0,0.994,0.998,1.0	-0.003
ENSMUSG00000062646	Ganc	chr2:+:120444137:120444239:120441503:120441600:120446298:120446542	SE	3,31,11,37	0,0,0,0	16,20,16,18	0,1,0,0	223	122	1	1	1.0,1.0,1.0,1.0	1.0,0.916,1.0,1.0	0.021
ENSMUSG00000038178	Slc43a2	chr11:+:75544681:75544737:75543157:75543365:75545753:75545764	SE	16,6,16,3	0,1,0,0	6,2,7,9	0,0,0,0	177	122	1	1	1.0,0.805,1.0,1.0	1.0,1.0,1.0,1.0	-0.049
ENSMUSG00000038178	Slc43a2	chr11:+:75570570:75570644:75568360:75568490:75571756:75571790	SE	19,25,28,10	0,0,0,0	6,5,14,3	0,0,0,1	195	122	1	1	1.0,1.0,1.0,1.0	1.0,1.0,1.0,0.652	0.087
ENSMUSG00000004709	Cd244a	chr1:+:171579098:171579170:171577814:171577969:171580757:171580820	SE	0,0,1,1	0,1,0,0	0,1,0,0	0,0,1,0	193	122	1	1	NA,0.0,1.0,1.0	NA,1.0,0.0,NA	0.167
ENSMUSG00000059182	Skap2	chr6:-:51879770:51879848:51874471:51874587:51907886:51908021	SE	56,97,76,98	0,1,0,0	62,107,46,46	0,0,0,0	199	122	1	1	1.0,0.983,1.0,1.0	1.0,1.0,1.0,1.0	-0.004
ENSMUSG00000040785	Ttc3	chr16:+:94384345:94384388:94382907:94384066:94384783:94384934	SE	11,14,27,10	6,2,6,4	17,19,10,24	1,2,3,4	164	122	0.0710107	0.867828	0.577,0.839,0.77,0.65	0.927,0.876,0.713,0.817	-0.124
ENSMUSG00000040785	Ttc3	chr16:+:94384783:94384934:94384345:94384388:94385335:94385423	SE	29,35,40,17	0,0,0,0	44,37,39,55	0,0,0,1	244	122	1	1	1.0,1.0,1.0,1.0	1.0,1.0,1.0,0.965	0.009
ENSMUSG00000040785	Ttc3	chr16:+:94387336:94387390:94385335:94385423:94388264:94388385	SE	10,6,11,4	9,19,13,12	12,12,10,16	16,14,6,9	175	122	0.0637022	0.807007	0.436,0.18,0.371,0.189	0.343,0.374,0.537,0.553	-0.158
ENSMUSG00000040785	Ttc3	chr16:+:94390201:94390287:94388264:94388385:94392014:94392109	SE	44,32,34,15	0,2,0,0	38,52,22,41	1,0,0,0	207	122	1	1	1.0,0.904,1.0,1.0	0.957,1.0,1.0,1.0	-0.013
ENSMUSG00000040785	Ttc3	chr16:+:94392014:94392109:94390201:94390287:94393111:94393174	SE	41,37,32,21	3,0,0,0	48,38,26,37	0,0,0,0	216	122	1	1	0.885,1.0,1.0,1.0	1.0,1.0,1.0,1.0	-0.029
ENSMUSG00000040785	Ttc3	chr16:+:94408553:94408716:94403313:94403368:94409683:94409729	SE	31,25,26,8	2,4,2,5	39,35,22,36	0,1,0,1	244	122	1	1	0.886,0.758,0.867,0.444	1.0,0.946,1.0,0.947	-0.234
ENSMUSG00000040785	Ttc3	chr16:+:94408746:94408901:94403313:94403368:94409683:94409710	SE	1,0,0,0	2,4,2,5	5,6,0,1	0,1,0,1	244	122	1	1	0.2,0.0,0.0,0.0	1.0,0.75,NA,0.333	-0.644
ENSMUSG00000040785	Ttc3	chr16:+:94418606:94418741:94416281:94416366:94419397:94419478	SE	48,47,30,18	0,0,0,1	26,39,38,34	1,0,0,0	244	122	1	1	1.0,1.0,1.0,0.9	0.929,1.0,1.0,1.0	-0.007
ENSMUSG00000040785	Ttc3	chr16:+:94429358:94429685:94427790:94427927:94431787:94432039	SE	36,67,62,37	0,1,1,0	42,66,51,47	2,0,2,1	244	122	0.211069	1	1.0,0.971,0.969,1.0	0.913,1.0,0.927,0.959	0.035
ENSMUSG00000040785	Ttc3	chr16:+:94456710:94456761:94454426:94454523:94457320:94457411	SE	7,11,10,9	0,0,1,2	4,13,20,8	0,0,0,0	172	122	1	1	1.0,1.0,0.876,0.761	1.0,1.0,1.0,1.0	-0.091
ENSMUSG00000040785	Ttc3	chr16:+:94456710:94456811:94454426:94454523:94457320:94457411	SE	33,41,46,36	0,0,1,2	21,60,41,23	0,0,0,0	222	122	1	1	1.0,1.0,0.962,0.908	1.0,1.0,1.0,1.0	-0.033
ENSMUSG00000000037	Scml2	chrX:+:161243365:161243548:161241987:161242191:161246256:161246367	SE	1,3,3,0	0,0,0,0	6,0,8,0	0,0,0,1	244	122	1	1	1.0,1.0,1.0,NA	1.0,NA,1.0,0.0	0.333
ENSMUSG00000029060	Mib2	chr4:-:155658893:155659001:155657854:155657959:155659122:155659265	SE	8,5,3,0	0,1,0,0	4,5,0,3	1,0,2,0	229	122	1	1	1.0,0.727,1.0,NA	0.681,1.0,0.0,1.0	0.239
ENSMUSG00000029060	Mib2	chr4:-:155667013:155667169:155661105:155661374:155668573:155668730	SE	2,2,2,0	0,0,0,0	3,7,1,7	0,0,1,0	244	122	1	1	1.0,1.0,1.0,NA	1.0,1.0,0.333,1.0	0.167
ENSMUSG00000022831	Hcls1	chr16:+:36962367:36962430:36961990:36962234:36962615:36963212	SE	411,910,802,1119	0,0,0,0	656,1352,787,723	0,1,0,0	184	122	1	1	1.0,1.0,1.0,1.0	1.0,0.999,1.0,1.0	0
ENSMUSG00000087687	Pet100	chr8:+:3622592:3622625:3622341:3622428:3623223:3623372	SE	35,369,167,380	0,1,0,0	164,399,243,148	0,0,3,0	154	122	1	1	1.0,0.997,1.0,1.0	1.0,1.0,0.985,1.0	0.003
ENSMUSG00000087111	Gm11399	chr11:+:3142593:3142669:3142047:3142111:3143179:3143363	SE	0,1,0,2	0,0,0,0	0,2,0,4	0,1,0,0	197	122	1	1	NA,1.0,NA,1.0	NA,0.553,NA,1.0	0.224
ENSMUSG00000024844	Banf1	chr19:-:5365817:5365956:5364637:5365158:5366262:5366363	SE	1084,3247,2348,2862	0,0,2,6	1796,3738,2384,1981	1,0,3,5	244	122	1	1	1.0,1.0,0.998,0.996	0.999,1.0,0.997,0.995	0.001
ENSMUSG00000024844	Banf1	chr19:-:5365817:5365956:5364637:5365158:5366567:5367168	SE	1592,4424,3138,4008	15,77,47,65	2374,5054,3230,2623	41,64,21,25	244	122	0.0226272	0.382359	0.982,0.966,0.971,0.969	0.967,0.975,0.987,0.981	-0.005
ENSMUSG00000027797	Dclk1	chr3:+:55521849:55521923:55516872:55516986:55533569:55535135	SE	2,0,0,0	3,0,1,1	4,0,0,0	1,2,0,0	195	122	1	1	0.294,NA,0.0,0.0	0.714,0.0,NA,NA	-0.259
ENSMUSG00000025237	Parp6	chr9:+:59618467:59618707:59617283:59617408:59622348:59622543	SE	4,8,8,7	0,0,0,0	5,6,5,10	0,0,1,0	244	122	1	1	1.0,1.0,1.0,1.0	1.0,1.0,0.714,1.0	0.072
ENSMUSG00000025237	Parp6	chr9:+:59625322:59625389:59624663:59624754:59628518:59628668	SE	8,11,14,19	0,0,0,0	15,15,7,14	0,0,0,1	188	122	1	1	1.0,1.0,1.0,1.0	1.0,1.0,1.0,0.901	0.025
ENSMUSG00000025237	Parp6	chr9:+:59641023:59641096:59640039:59640149:59648829:59648909	SE	8,15,4,12	1,5,2,5	10,12,6,7	1,2,1,3	194	122	0.20633	1	0.834,0.654,0.557,0.601	0.863,0.79,0.79,0.595	-0.098
ENSMUSG00000025237	Parp6	chr9:+:59641023:59641810:59640039:59640149:59648829:59648909	SE	6,6,1,9	1,5,2,5	5,7,2,7	1,2,1,3	244	122	0.253534	1	0.75,0.375,0.2,0.474	0.714,0.636,0.5,0.538	-0.147
ENSMUSG00000025237	Parp6	chr9:+:59641740:59641810:59641023:59641096:59648829:59648909	SE	0,3,1,1	2,9,3,4	2,3,1,2	6,8,4,2	191	122	0.269808	1	0.0,0.176,0.176,0.138	0.176,0.193,0.138,0.39	-0.102
ENSMUSG00000005069	Pex5	chr6:-:124404132:124404222:124403811:124403907:124404629:124404720	SE	1,2,2,1	6,3,10,4	0,1,1,1	9,2,0,4	211	122	0.218084	1	0.088,0.278,0.104,0.126	0.0,0.224,1.0,0.126	-0.189
ENSMUSG00000005069	Pex5	chr6:-:124404132:124404243:124403811:124403907:124404629:124404720	SE	2,2,2,3	6,3,10,4	1,2,2,3	9,2,0,4	232	122	0.635307	1	0.149,0.26,0.095,0.283	0.055,0.345,1.0,0.283	-0.224
ENSMUSG00000005069	Pex5	chr6:-:124414006:124414042:124413568:124413701:124414286:124414433	SE	9,10,2,0	0,0,0,1	5,2,3,5	0,0,0,0	157	122	1	1	1.0,1.0,1.0,0.0	1.0,1.0,1.0,1.0	-0.25
ENSMUSG00000021619	Atg10	chr13:-:91022569:91022667:90937292:90937390:91040849:91040988	SE	34,78,53,82	0,3,0,3	68,120,77,66	0,1,2,0	219	122	0.297833	1	1.0,0.935,1.0,0.938	1.0,0.985,0.955,1.0	-0.017
ENSMUSG00000021619	Atg10	chr13:-:91022569:91022667:90937292:90937390:91154216:91154312	SE	19,35,24,34	0,4,0,0	29,51,41,25	3,4,1,0	219	122	0.0813243	0.946867	1.0,0.83,1.0,1.0	0.843,0.877,0.958,1.0	0.038
ENSMUSG00000021619	Atg10	chr13:-:91040849:91040988:90937292:90937390:91154216:91154312	SE	8,35,26,25	0,4,0,0	26,38,28,24	3,4,1,0	244	122	0.0642772	0.812137	1.0,0.814,1.0,1.0	0.813,0.826,0.933,1.0	0.06
ENSMUSG00000021619	Atg10	chr13:-:91040849:91040988:91022569:91022667:91154216:91154312	SE	23,76,56,70	0,1,1,0	65,106,62,65	0,0,0,0	244	122	1	1	1.0,0.974,0.966,1.0	1.0,1.0,1.0,1.0	-0.015
ENSMUSG00000056305	Usp39	chr6:-:72319739:72319826:72318677:72319239:72321255:72321391	SE	95,122,97,102	2,0,0,0	91,158,74,97	0,0,0,0	208	122	1	1	0.965,1.0,1.0,1.0	1.0,1.0,1.0,1.0	-0.009
ENSMUSG00000000631	Myo18a	chr11:+:77854677:77854722:77853751:77853891:77857722:77857845	SE	0,0,0,0	9,3,10,4	1,0,0,0	2,4,8,1	166	122	1	1	0.0,0.0,0.0,0.0	0.269,0.0,0.0,0.0	-0.067
ENSMUSG00000117694	Gm28285	chr18:+:35554426:35554461:35553403:35553469:35556615:35556691	SE	28,65,43,51	0,0,0,0	35,55,45,29	0,0,2,1	156	122	1	1	1.0,1.0,1.0,1.0	1.0,1.0,0.946,0.958	0.024
ENSMUSG00000117694	Gm28285	chr18:+:35559342:35559508:35557336:35557369:35571842:35571950	SE	0,0,0,0	18,11,19,17	0,4,0,5	6,16,6,11	244	122	0.00326857	0.0851182	0.0,0.0,0.0,0.0	0.0,0.111,0.0,0.185	-0.074
ENSMUSG00000000563	Atp5f1	chr3:-:105943686:105943866:105942697:105943063:105951590:105951716	SE	2959,4284,5184,2973	0,0,2,0	4324,3695,4152,4149	1,0,0,0	244	122	1	1	1.0,1.0,0.999,1.0	1.0,1.0,1.0,1.0	0
ENSMUSG00000000563	Atp5f1	chr3:-:105951590:105951716:105943686:105943866:105954017:105954181	SE	3425,4507,5609,3247	4,3,0,3	4892,3908,4401,4610	0,5,7,0	244	122	1	1	0.998,0.999,1.0,0.998	1.0,0.997,0.997,1.0	0
ENSMUSG00000000563	Atp5f1	chr3:-:105957869:105958036:105955895:105956041:105958861:105958898	SE	0,0,0,3	746,893,1068,608	0,0,0,0	714,700,998,839	244	122	1	1	0.0,0.0,0.0,0.002	0.0,0.0,0.0,0.0	0.001
ENSMUSG00000031631	Cfap97	chr8:+:46164761:46164896:46163691:46163749:46169558:46170440	SE	7,12,10,14	1,5,0,1	10,11,6,6	2,4,0,2	244	122	0.446872	1	0.778,0.545,1.0,0.875	0.714,0.579,1.0,0.6	0.076
ENSMUSG00000031631	Cfap97	chr8:+:46164761:46164896:46163714:46163863:46169558:46170440	SE	6,11,8,13	0,0,0,0	10,8,6,6	1,0,0,0	244	122	1	1	1.0,1.0,1.0,1.0	0.833,1.0,1.0,1.0	0.042
ENSMUSG00000024795	Kif20b	chr19:+:34936776:34936848:34935625:34935737:34936937:34936942	SE	110,176,180,130	1,6,2,1	200,228,122,233	0,5,2,2	193	122	0.485648	1	0.986,0.949,0.983,0.988	1.0,0.966,0.975,0.987	-0.005
ENSMUSG00000024795	Kif20b	chr19:+:34936776:34936848:34935625:34935737:34937313:34937473	SE	51,91,67,51	2,0,0,0	77,102,56,98	0,0,0,1	193	122	1	1	0.942,1.0,1.0,1.0	1.0,1.0,1.0,0.984	-0.01
ENSMUSG00000024795	Kif20b	chr19:+:34936937:34937084:34935625:34935737:34937313:34937473	SE	81,121,109,94	2,0,0,0	106,137,71,147	0,0,0,1	244	122	1	1	0.953,1.0,1.0,1.0	1.0,1.0,1.0,0.987	-0.009
ENSMUSG00000024795	Kif20b	chr19:+:34936937:34937084:34936776:34936848:34937313:34937473	SE	139,200,220,172	0,0,0,0	229,259,135,280	0,1,0,0	244	122	1	1	1.0,1.0,1.0,1.0	1.0,0.992,1.0,1.0	0.002
ENSMUSG00000024795	Kif20b	chr19:+:34936966:34937084:34936776:34936848:34937313:34937473	SE	80,116,106,94	0,0,0,0	105,131,71,143	0,1,0,0	239	122	1	1	1.0,1.0,1.0,1.0	1.0,0.985,1.0,1.0	0.004
ENSMUSG00000024795	Kif20b	chr19:+:34947583:34947725:34942507:34942542:34949740:34950974	SE	49,66,59,52	0,0,0,0	69,92,57,80	1,1,0,1	244	122	1	1	1.0,1.0,1.0,1.0	0.972,0.979,1.0,0.976	0.018
ENSMUSG00000024795	Kif20b	chr19:+:34949740:34950974:34947583:34947725:34951490:34951629	SE	36,53,59,44	0,0,0,0	53,84,37,59	0,1,0,0	244	122	1	1	1.0,1.0,1.0,1.0	1.0,0.977,1.0,1.0	0.006
ENSMUSG00000024795	Kif20b	chr19:+:34959415:34959571:34957416:34957544:34966046:34966223	SE	27,39,41,36	1,0,0,0	33,70,48,70	0,1,0,0	244	122	1	1	0.931,1.0,1.0,1.0	1.0,0.972,1.0,1.0	-0.01
ENSMUSG00000024795	Kif20b	chr19:+:34972396:34972498:34969919:34970117:34972858:34973009	SE	24,35,42,26	5,13,10,14	22,33,11,45	5,11,10,13	223	122	0.753061	1	0.724,0.596,0.697,0.504	0.707,0.621,0.376,0.654	0.041
ENSMUSG00000055128	Cgrrf1	chr14:+:46853378:46853486:46846184:46846332:46853698:46853937	SE	56,94,101,64	1,0,0,0	90,135,89,89	0,0,0,0	229	122	1	1	0.968,1.0,1.0,1.0	1.0,1.0,1.0,1.0	-0.008
ENSMUSG00000058690	Ccser2	chr14:-:36890341:36890426:36874935:36879762:36896254:36896344	SE	1,0,0,0	1,1,4,2	0,0,0,0	0,4,0,0	206	122	1	1	0.372,0.0,0.0,0.0	NA,0.0,NA,NA	0.093
ENSMUSG00000072501	Phf20l1	chr15:+:66597664:66597754:66597358:66597447:66604026:66604240	SE	1,7,1,9	0,3,0,0	3,9,2,10	3,7,1,0	211	122	0.00110183	0.0363925	1.0,0.574,1.0,1.0	0.366,0.426,0.536,1.0	0.311
ENSMUSG00000072501	Phf20l1	chr15:+:66597676:66597754:66597358:66597447:66604026:66604240	SE	3,15,5,11	0,3,0,0	5,7,9,14	3,7,1,0	199	122	0.000695363	0.0253129	1.0,0.754,1.0,1.0	0.505,0.38,0.847,1.0	0.255
ENSMUSG00000072501	Phf20l1	chr15:+:66623760:66623883:66622760:66622817:66623991:66624099	SE	0,1,0,3	5,15,11,6	1,1,0,0	6,10,8,11	244	122	1	1	0.0,0.032,0.0,0.2	0.077,0.048,0.0,0.0	0.027
ENSMUSG00000072501	Phf20l1	chr15:+:66630866:66630966:66629799:66629981:66632705:66632901	SE	8,50,15,30	2,0,1,0	19,29,25,31	1,0,0,2	221	122	1	1	0.688,1.0,0.892,1.0	0.913,1.0,1.0,0.895	-0.057
ENSMUSG00000072501	Phf20l1	chr15:+:66630866:66631045:66629909:66629981:66632705:66632901	SE	3,22,9,20	2,0,1,0	11,12,15,12	1,0,0,2	244	122	1	1	0.429,1.0,0.818,1.0	0.846,1.0,1.0,0.75	-0.087
ENSMUSG00000072501	Phf20l1	chr15:+:66632705:66632901:66629799:66630966:66636683:66636761	SE	12,46,20,23	0,0,0,1	23,39,27,40	0,0,0,0	244	122	1	1	1.0,1.0,1.0,0.92	1.0,1.0,1.0,1.0	-0.02
ENSMUSG00000020451	Limk2	chr11:-:3350391:3350448:3348593:3348659:3350641:3350773	SE	99,64,128,79	0,0,1,0	73,47,114,99	0,0,0,0	178	122	1	1	1.0,1.0,0.989,1.0	1.0,1.0,1.0,1.0	-0.003
ENSMUSG00000020451	Limk2	chr11:-:3352899:3352917:3352290:3352377:3353276:3353463	SE	0,0,1,0	47,29,61,39	0,0,0,0	30,19,51,47	139	122	1	1	0.0,0.0,0.014,0.0	0.0,0.0,0.0,0.0	0.004
ENSMUSG00000020451	Limk2	chr11:-:3357971:3358298:3355810:3355916:3358994:3359104	SE	72,82,95,47	1,1,0,0	65,35,112,73	0,1,0,0	244	122	1	1	0.973,0.976,1.0,1.0	1.0,0.946,1.0,1.0	0.001
ENSMUSG00000020451	Limk2	chr11:-:3358109:3358298:3355810:3355916:3358994:3359104	SE	136,130,165,78	1,1,0,0	124,73,185,129	0,1,0,0	244	122	1	1	0.986,0.985,1.0,1.0	1.0,0.973,1.0,1.0	0
ENSMUSG00000020451	Limk2	chr11:-:3392916:3393016:3360450:3360586:3409045:3409174	SE	60,50,102,28	2,0,3,0	55,30,86,46	1,0,2,0	221	122	1	1	0.943,1.0,0.949,1.0	0.968,1.0,0.96,1.0	-0.009
ENSMUSG00000078517	Emc1	chr4:+:139360456:139360624:139360029:139360179:139360879:139360951	SE	325,434,397,429	1,0,0,0	170,368,239,246	0,0,0,0	244	122	1	1	0.994,1.0,1.0,1.0	1.0,1.0,1.0,1.0	-0.002
ENSMUSG00000078517	Emc1	chr4:+:139364330:139364339:139363656:139363779:139365194:139365394	SE	0,0,1,1	155,167,155,176	0,0,0,0	63,165,97,114	130	122	1	1	0.0,0.0,0.006,0.005	0.0,0.0,0.0,0.0	0.003
ENSMUSG00000078517	Emc1	chr4:+:139370923:139371097:139369874:139370012:139371595:139371806	SE	375,516,485,428	2,0,0,0	174,466,285,339	0,0,0,0	244	122	1	1	0.989,1.0,1.0,1.0	1.0,1.0,1.0,1.0	-0.003
ENSMUSG00000010721	Lmbr1	chr5:-:29323801:29323824:29292822:29292949:29346766:29346906	SE	0,0,2,0	0,0,0,0	0,0,0,0	0,0,1,0	144	122	1	1	NA,NA,1.0,NA	NA,NA,0.0,NA	1
ENSMUSG00000010721	Lmbr1	chr5:-:29323801:29323905:29292822:29292949:29346766:29346906	SE	1,0,3,0	0,0,0,0	0,0,0,0	0,0,1,0	225	122	1	1	1.0,NA,1.0,NA	NA,NA,0.0,NA	1
ENSMUSG00000010721	Lmbr1	chr5:-:29361047:29361087:29346762:29346906:29363882:29363955	SE	5,0,3,2	0,0,0,0	2,1,1,1	1,0,0,0	161	122	1	1	1.0,NA,1.0,1.0	0.602,1.0,1.0,1.0	0.1
ENSMUSG00000037313	Tacc3	chr5:+:33661221:33661384:33658127:33658727:33661520:33661645	SE	357,259,446,179	0,1,0,0	357,306,421,451	0,0,0,0	244	122	1	1	1.0,0.992,1.0,1.0	1.0,1.0,1.0,1.0	-0.002
ENSMUSG00000037313	Tacc3	chr5:+:33661342:33661384:33658553:33658727:33661520:33661645	SE	110,75,115,57	0,1,0,0	126,83,103,142	0,0,0,0	163	122	1	1	1.0,0.982,1.0,1.0	1.0,1.0,1.0,1.0	-0.004
ENSMUSG00000037313	Tacc3	chr5:+:33671981:33672076:33671664:33671785:33678619:33678995	SE	175,121,317,127	0,3,3,1	282,214,212,319	5,0,1,5	216	122	0.533128	1	1.0,0.958,0.984,0.986	0.97,1.0,0.992,0.973	-0.002
ENSMUSG00000021009	Ptpn21	chr12:-:98692871:98692956:98688189:98689628:98693556:98693617	SE	3,0,1,0	1,0,0,0	0,1,1,3	0,1,0,0	206	122	1	1	0.64,NA,1.0,NA	NA,0.372,1.0,1.0	0.029
ENSMUSG00000031516	Dctn6	chr8:-:34092003:34092113:34090595:34090842:34092510:34092653	SE	0,0,0,0	241,651,432,504	0,1,0,0	339,689,393,312	231	122	1	1	0.0,0.0,0.0,0.0	0.0,0.001,0.0,0.0	0
ENSMUSG00000031516	Dctn6	chr8:-:34098918:34099101:34097188:34097294:34106341:34106406	SE	8,11,10,42	152,331,163,242	12,17,7,10	121,295,168,134	244	122	0.259543	1	0.026,0.016,0.03,0.08	0.047,0.028,0.02,0.036	0.005
ENSMUSG00000031516	Dctn6	chr8:-:34104985:34105039:34097188:34097294:34106341:34106406	SE	5,11,9,13	152,331,163,242	7,15,9,5	121,295,168,134	175	122	0.587036	1	0.022,0.023,0.037,0.036	0.039,0.034,0.036,0.025	-0.004
ENSMUSG00000031516	Dctn6	chr8:-:34104985:34105098:34097188:34097294:34106341:34106406	SE	3,12,5,10	152,331,163,242	2,13,13,7	121,295,168,134	234	122	0.172226	1	0.01,0.019,0.016,0.021	0.009,0.022,0.039,0.027	-0.008
ENSMUSG00000087651	1500009L16Rik	chr10:+:83737908:83737933:83722864:83723034:83757444:83757480	SE	6,2,7,4	0,0,0,0	10,0,2,3	0,1,0,0	146	122	1	1	1.0,1.0,1.0,1.0	1.0,0.0,1.0,1.0	0.25
ENSMUSG00000030798	Cd37	chr7:-:45234623:45234767:45233642:45233978:45235406:45235499	SE	139,247,163,233	0,1,0,2	76,211,140,105	0,1,1,2	244	122	1	1	1.0,0.992,1.0,0.983	1.0,0.991,0.986,0.963	0.009
ENSMUSG00000030798	Cd37	chr7:-:45234683:45234767:45233631:45233978:45235406:45235458	SE	251,498,324,484	0,1,0,2	161,434,319,227	0,1,1,2	205	122	1	1	1.0,0.997,1.0,0.993	1.0,0.996,0.995,0.985	0.003
ENSMUSG00000030798	Cd37	chr7:-:45235406:45235643:45234169:45234767:45237001:45237076	SE	194,342,228,336	1,0,0,0	118,309,208,160	0,0,0,0	244	122	1	1	0.99,1.0,1.0,1.0	1.0,1.0,1.0,1.0	-0.002
ENSMUSG00000030798	Cd37	chr7:-:45236114:45236219:45233636:45235643:45237001:45237076	SE	329,740,411,744	0,0,1,0	228,587,414,279	1,0,0,0	226	122	1	1	1.0,1.0,0.996,1.0	0.992,1.0,1.0,1.0	0.001
ENSMUSG00000030798	Cd37	chr7:-:45238659:45238734:45238499:45238572:45238959:45239115	SE	63,196,103,197	5,13,5,5	59,133,97,74	7,20,11,8	196	122	0.000236854	0.0103591	0.887,0.904,0.928,0.961	0.84,0.805,0.846,0.852	0.084
ENSMUSG00000029478	Ncor2	chr5:-:125019818:125020046:125018810:125018990:125022870:125022924	SE	2,3,1,2	0,0,0,0	2,3,3,2	0,0,4,0	244	122	0.134679	1	1.0,1.0,1.0,1.0	1.0,1.0,0.273,1.0	0.182
ENSMUSG00000029478	Ncor2	chr5:-:125019959:125020046:125018810:125018990:125022870:125022924	SE	4,7,4,2	0,0,0,0	5,2,4,0	0,0,4,0	208	122	1	1	1.0,1.0,1.0,1.0	1.0,1.0,0.37,NA	0.21
ENSMUSG00000050106	Tmc8	chr11:+:117784109:117784195:117783770:117783920:117784804:117784941	SE	30,4,39,13	1,0,0,0	4,13,11,12	0,0,0,0	207	122	1	1	0.946,1.0,1.0,1.0	1.0,1.0,1.0,1.0	-0.014
ENSMUSG00000050106	Tmc8	chr11:+:117784112:117784195:117783770:117783920:117784804:117784941	SE	27,4,26,12	1,0,0,0	11,17,7,9	0,0,0,0	204	122	1	1	0.942,1.0,1.0,1.0	1.0,1.0,1.0,1.0	-0.014
ENSMUSG00000038007	Acer2	chr4:+:86900481:86900619:86887023:86887165:86911615:86911753	SE	32,74,66,65	3,17,17,6	40,82,37,27	1,9,2,3	244	122	0.00991586	0.206851	0.842,0.685,0.66,0.844	0.952,0.82,0.902,0.818	-0.115
ENSMUSG00000038007	Acer2	chr4:+:86900481:86900619:86887023:86887165:86932031:86932491	SE	14,33,32,26	0,0,0,1	19,41,19,10	0,0,1,0	244	122	1	1	1.0,1.0,1.0,0.929	1.0,1.0,0.905,1.0	0.006
ENSMUSG00000038007	Acer2	chr4:+:86911615:86911753:86887023:86887165:86917393:86920875	SE	6,27,24,16	0,0,0,0	7,27,12,11	0,2,0,0	244	122	1	1	1.0,1.0,1.0,1.0	1.0,0.871,1.0,1.0	0.032
ENSMUSG00000038007	Acer2	chr4:+:86911615:86911753:86887023:86887165:86932031:86932491	SE	31,59,45,37	0,0,0,1	19,39,25,17	0,0,1,0	244	122	1	1	1.0,1.0,1.0,0.949	1.0,1.0,0.926,1.0	0.006
ENSMUSG00000038007	Acer2	chr4:+:86911615:86911753:86900481:86900619:86932031:86932491	SE	46,83,62,70	0,0,0,0	40,75,41,31	1,5,0,0	244	122	0.341493	1	1.0,1.0,1.0,1.0	0.952,0.882,1.0,1.0	0.041
ENSMUSG00000030846	Tial1	chr7:-:128444041:128444100:128443806:128443946:128444280:128444404	SE	1,0,1,0	154,89,192,111	1,1,0,1	115,117,137,149	180	122	1	1	0.004,0.0,0.004,0.0	0.006,0.006,0.0,0.005	-0.002
ENSMUSG00000030846	Tial1	chr7:-:128446730:128446798:128446194:128446270:128447038:128447107	SE	1,0,0,2	0,0,0,0	1,2,1,0	0,1,0,0	189	122	1	1	1.0,NA,NA,1.0	1.0,0.564,1.0,NA	0.145
ENSMUSG00000030846	Tial1	chr7:-:128446730:128446798:128446194:128446270:128448120:128448208	SE	1,0,0,2	91,81,115,82	4,2,3,0	91,92,89,106	189	122	0.779863	1	0.007,0.0,0.0,0.015	0.028,0.014,0.021,0.0	-0.01
ENSMUSG00000030846	Tial1	chr7:-:128446730:128447107:128446194:128446270:128448120:128448208	SE	1,0,1,2	91,81,115,82	1,3,2,2	91,92,89,106	244	122	1	1	0.005,0.0,0.004,0.012	0.005,0.016,0.011,0.009	-0.005
ENSMUSG00000030846	Tial1	chr7:-:128447038:128447107:128446194:128446270:128448120:128448208	SE	0,0,1,0	91,81,115,82	0,1,1,1	91,92,89,106	190	122	1	1	0.0,0.0,0.006,0.0	0.0,0.007,0.007,0.006	-0.004
ENSMUSG00000030846	Tial1	chr7:-:128447038:128447107:128446730:128446798:128448120:128448208	SE	0,0,1,0	0,0,0,0	0,0,1,1	3,0,2,0	190	122	1	1	NA,NA,1.0,NA	0.0,NA,0.243,1.0	0.586
ENSMUSG00000030846	Tial1	chr7:-:128458596:128458656:128454935:128455032:128461124:128461673	SE	10,6,15,4	58,21,56,14	5,2,3,4	25,38,30,26	181	122	0.0161187	0.297554	0.104,0.161,0.153,0.161	0.119,0.034,0.063,0.094	0.067
ENSMUSG00000051978	Erich1	chr8:-:14048698:14048731:14033696:14033764:14064204:14064339	SE	0,0,0,2	52,125,85,100	0,0,0,0	57,147,71,95	154	122	1	1	0.0,0.0,0.0,0.016	0.0,0.0,0.0,0.0	0.004
ENSMUSG00000051978	Erich1	chr8:-:14064204:14064339:14033335:14033764:14078769:14078916	SE	95,224,155,178	0,0,1,0	112,257,139,161	0,0,0,0	244	122	1	1	1.0,1.0,0.987,1.0	1.0,1.0,1.0,1.0	-0.003
ENSMUSG00000030451	Herc2	chr7:+:56202100:56202208:56197055:56197209:56203775:56203907	SE	6,10,14,10	3,11,7,5	6,12,11,9	1,7,1,3	229	122	0.0689154	0.850491	0.516,0.326,0.516,0.516	0.762,0.477,0.854,0.615	-0.209
ENSMUSG00000046201	Scaf8	chr17:+:3122052:3122114:3115248:3115418:3145074:3145158	SE	1,1,0,0	0,10,0,1	1,0,0,0	0,0,1,0	183	122	1	1	1.0,0.063,NA,0.0	1.0,NA,0.0,NA	-0.146
ENSMUSG00000028455	Stoml2	chr4:-:43028937:43029066:43027689:43028293:43029278:43029358	SE	261,218,319,168	2,0,0,0	157,311,265,215	0,0,0,0	244	122	1	1	0.985,1.0,1.0,1.0	1.0,1.0,1.0,1.0	-0.004
ENSMUSG00000028455	Stoml2	chr4:-:43029492:43029553:43029278:43029358:43029769:43029914	SE	50,52,65,41	1,2,0,0	33,64,50,51	0,3,3,0	182	122	1	1	0.971,0.946,1.0,1.0	1.0,0.935,0.918,1.0	0.016
ENSMUSG00000028455	Stoml2	chr4:-:43029492:43029637:43028937:43029358:43029769:43029837	SE	298,193,314,173	1,2,0,0	168,299,246,235	0,3,3,0	244	122	1	1	0.993,0.98,1.0,1.0	1.0,0.98,0.976,1.0	0.004
ENSMUSG00000028455	Stoml2	chr4:-:43030435:43030535:43030239:43030298:43030970:43031108	SE	124,88,195,77	0,1,0,0	105,123,132,112	0,0,0,0	221	122	1	1	1.0,0.98,1.0,1.0	1.0,1.0,1.0,1.0	-0.005
ENSMUSG00000028455	Stoml2	chr4:-:43030970:43031108:43030435:43030535:43031328:43031450	SE	69,45,121,40	0,0,1,0	61,64,73,60	0,2,0,0	244	122	1	1	1.0,1.0,0.984,1.0	1.0,0.941,1.0,1.0	0.011
ENSMUSG00000028455	Stoml2	chr4:-:43030970:43031129:43030435:43030535:43031328:43031370	SE	58,37,100,37	0,0,1,0	55,55,68,42	0,2,0,0	244	122	1	1	1.0,1.0,0.98,1.0	1.0,0.932,1.0,1.0	0.012
ENSMUSG00000015668	Pdzd11	chrX:-:100623582:100623643:100622882:100623427:100623861:100623960	SE	208,419,343,341	1,0,1,0	328,556,250,340	0,0,0,0	182	122	1	1	0.993,1.0,0.996,1.0	1.0,1.0,1.0,1.0	-0.003
ENSMUSG00000015668	Pdzd11	chrX:-:100624532:100624589:100623861:100623960:100624794:100624878	SE	208,424,322,300	0,0,1,0	322,464,283,335	0,0,0,0	178	122	1	1	1.0,1.0,0.995,1.0	1.0,1.0,1.0,1.0	-0.001
ENSMUSG00000025050	Pcgf6	chr19:-:47045809:47045918:47040823:47042793:47047946:47048006	SE	17,20,14,23	1,0,0,0	11,24,21,14	0,0,0,0	230	122	1	1	0.9,1.0,1.0,1.0	1.0,1.0,1.0,1.0	-0.025
ENSMUSG00000027447	Cst3	chr2:-:148872816:148872930:148871721:148872043:148875152:148875576	SE	230,123,503,120	0,0,1,0	210,129,262,162	0,0,1,0	235	122	1	1	1.0,1.0,0.996,1.0	1.0,1.0,0.993,1.0	0.001
ENSMUSG00000025162	Csnk1d	chr11:-:120964947:120965010:120961748:120963906:120967994:120968134	SE	45,51,58,56	75,80,106,52	81,92,122,103	55,65,74,59	184	122	1.28774e-07	1.48557e-05	0.285,0.297,0.266,0.417	0.494,0.484,0.522,0.537	-0.193
ENSMUSG00000025162	Csnk1d	chr11:-:120980665:120980754:120973820:120973969:120983232:120983343	SE	0,0,0,0	63,76,86,44	0,2,0,3	79,57,94,75	210	122	1	1	0.0,0.0,0.0,0.0	0.0,0.02,0.0,0.023	-0.011
ENSMUSG00000025224	Gbf1	chr19:+:46270257:46270351:46269744:46269981:46270673:46270850	SE	42,18,40,25	0,1,0,0	24,16,19,28	0,0,0,0	215	122	1	1	1.0,0.911,1.0,1.0	1.0,1.0,1.0,1.0	-0.022
ENSMUSG00000025224	Gbf1	chr19:+:46283034:46283185:46280537:46280731:46283319:46283450	SE	29,30,43,18	0,0,0,0	27,34,32,16	0,0,1,0	244	122	1	1	1.0,1.0,1.0,1.0	1.0,1.0,0.941,1.0	0.015
ENSMUSG00000028032	Papss1	chr3:+:131565591:131565643:131564898:131564983:131565947:131566060	SE	1,0,0,2	0,0,4,0	0,0,0,0	0,4,0,1	173	122	1	1	1.0,NA,0.0,1.0	NA,0.0,NA,0.0	0.667
ENSMUSG00000028032	Papss1	chr3:+:131565947:131566060:131564896:131564983:131567501:131567678	SE	1,4,4,1	1,0,4,5	0,7,0,3	4,3,0,1	234	122	1	1	0.343,1.0,0.343,0.094	0.0,0.549,NA,0.61	0.059
ENSMUSG00000028032	Papss1	chr3:+:131565947:131566060:131564896:131564983:131579310:131579425	SE	0,0,4,0	5,4,14,10	1,3,0,1	1,17,7,12	234	122	0.605777	1	0.0,0.0,0.13,0.0	0.343,0.084,0.0,0.042	-0.085
ENSMUSG00000028032	Papss1	chr3:+:131567501:131567678:131564864:131564983:131579310:131579425	SE	4,4,9,9	5,4,14,10	7,10,2,1	1,17,7,12	244	122	0.511922	1	0.286,0.333,0.243,0.31	0.778,0.227,0.125,0.04	0
ENSMUSG00000028032	Papss1	chr3:+:131567501:131567678:131565947:131566060:131579310:131579425	SE	5,8,5,5	0,0,0,0	3,11,2,2	1,0,0,0	244	122	1	1	1.0,1.0,1.0,1.0	0.6,1.0,1.0,1.0	0.1
ENSMUSG00000028032	Papss1	chr3:+:131581881:131581992:131579310:131579425:131582380:131582616	SE	0,2,0,0	10,18,20,22	0,2,0,0	13,33,17,24	232	122	1	1	0.0,0.055,0.0,0.0	0.0,0.031,0.0,0.0	0.006
ENSMUSG00000028032	Papss1	chr3:+:131631585:131631815:131619020:131619289:131642963:131643670	SE	66,82,68,95	0,0,0,0	75,132,79,66	0,2,0,0	244	122	1	1	1.0,1.0,1.0,1.0	1.0,0.971,1.0,1.0	0.007
ENSMUSG00000073491	Ifi213	chr1:-:173568166:173568262:173566283:173567269:173568808:173569100	SE	0,1,0,6	3,3,3,2	0,4,0,0	1,1,1,0	217	122	1	1	0.0,0.158,0.0,0.628	0.0,0.692,0.0,NA	-0.034
ENSMUSG00000073491	Ifi213	chr1:-:173574793:173574918:173566283:173569100:173582130:173582198	SE	5,16,3,2	0,2,0,0	8,3,6,7	0,0,0,0	244	122	1	1	1.0,0.8,1.0,1.0	1.0,1.0,1.0,1.0	-0.05
ENSMUSG00000073491	Ifi213	chr1:-:173593937:173594044:173589506:173590460:173595020:173595305	SE	16,61,16,32	2,3,0,0	13,15,26,8	1,0,1,1	228	122	0.657385	1	0.811,0.916,1.0,1.0	0.874,1.0,0.933,0.811	0.027
ENSMUSG00000073491	Ifi213	chr1:-:173596955:173597007:173595020:173595305:173599019:173599274	SE	11,15,11,4	10,45,11,31	7,3,12,5	20,5,14,9	173	122	0.734721	1	0.437,0.19,0.414,0.083	0.198,0.297,0.377,0.281	-0.007
ENSMUSG00000009741	Ubp1	chr9:+:113959375:113959483:113958828:113958939:113964551:113964655	SE	7,6,6,13	10,15,4,11	6,10,4,6	3,10,3,6	229	122	0.381193	1	0.272,0.176,0.444,0.386	0.516,0.348,0.415,0.348	-0.087
ENSMUSG00000009741	Ubp1	chr9:+:113970141:113970260:113969224:113969416:113972750:113972893	SE	13,31,27,26	1,0,0,0	23,54,37,22	0,0,2,1	240	122	1	1	0.869,1.0,1.0,1.0	1.0,1.0,0.904,0.918	0.012
ENSMUSG00000009741	Ubp1	chr9:+:113973518:113973570:113972750:113972893:113975345:113975383	SE	16,41,18,44	0,0,0,1	11,45,26,31	1,0,0,1	173	122	1	1	1.0,1.0,1.0,0.969	0.886,1.0,1.0,0.956	0.032
ENSMUSG00000009741	Ubp1	chr9:+:113973564:113973641:113972750:113972893:113975345:113977001	SE	0,0,4,2	0,0,0,1	1,4,0,0	1,0,0,1	198	122	1	1	NA,NA,1.0,0.552	0.381,1.0,NA,0.0	0.316
ENSMUSG00000022500	Litaf	chr16:-:10963256:10963413:10959274:10961051:10966424:10966649	SE	287,341,474,319	0,0,0,0	248,439,347,365	0,0,0,4	244	122	1	1	1.0,1.0,1.0,1.0	1.0,1.0,1.0,0.979	0.005
ENSMUSG00000037795	N4bp2	chr5:+:65784309:65784376:65775584:65775663:65786105:65786259	SE	5,1,0,0	1,2,0,0	1,3,0,1	0,0,0,0	188	122	1	1	0.764,0.245,NA,NA	1.0,1.0,NA,1.0	-0.496
ENSMUSG00000037795	N4bp2	chr5:+:65786105:65786361:65775584:65775663:65790017:65791170	SE	1,2,0,0	0,0,0,0	0,0,0,2	1,0,0,0	244	122	1	1	1.0,1.0,NA,NA	0.0,NA,NA,1.0	0.5
ENSMUSG00000037795	N4bp2	chr5:+:65788052:65788141:65786105:65786361:65790017:65791170	SE	1,2,0,1	0,0,0,0	1,1,1,1	0,0,0,2	210	122	1	1	1.0,1.0,NA,1.0	1.0,1.0,1.0,0.225	0.194
ENSMUSG00000037795	N4bp2	chr5:+:65790017:65791170:65775584:65775663:65793328:65793453	SE	0,2,0,2	0,0,0,0	3,4,3,5	0,1,0,0	244	122	1	1	NA,1.0,NA,1.0	1.0,0.667,1.0,1.0	0.083
ENSMUSG00000037795	N4bp2	chr5:+:65809154:65809240:65806189:65808543:65809763:65809809	SE	7,12,14,11	0,0,1,0	15,10,11,8	0,0,0,0	207	122	1	1	1.0,1.0,0.892,1.0	1.0,1.0,1.0,1.0	-0.027
ENSMUSG00000037795	N4bp2	chr5:+:65817161:65817297:65814751:65814870:65820269:65820458	SE	9,23,17,14	0,0,0,1	13,13,11,19	0,0,0,0	244	122	1	1	1.0,1.0,1.0,0.875	1.0,1.0,1.0,1.0	-0.031
ENSMUSG00000036180	Gatad2a	chr8:-:69912163:69912238:69911676:69911869:69912922:69913224	SE	46,63,67,58	0,2,1,0	33,70,67,63	1,0,0,0	196	122	1	1	1.0,0.951,0.977,1.0	0.954,1.0,1.0,1.0	-0.006
ENSMUSG00000036180	Gatad2a	chr8:-:69950652:69950754:69935778:69936036:69974089:69974271	SE	13,29,16,17	0,0,0,1	8,18,8,14	0,0,0,0	223	122	1	1	1.0,1.0,1.0,0.903	1.0,1.0,1.0,1.0	-0.024
ENSMUSG00000036180	Gatad2a	chr8:-:69950652:69950754:69935778:69936036:69995942:69996233	SE	10,27,18,15	0,1,0,0	7,15,9,13	0,0,0,0	223	122	1	1	1.0,0.937,1.0,1.0	1.0,1.0,1.0,1.0	-0.016
ENSMUSG00000010911	Apip	chr2:+:103087112:103087161:103082954:103083055:103088560:103088678	SE	51,148,105,136	0,1,0,4	89,175,119,116	1,0,0,0	170	122	1	1	1.0,0.991,1.0,0.961	0.985,1.0,1.0,1.0	-0.008
ENSMUSG00000020744	Slc25a19	chr11:-:115617517:115617701:115616520:115616651:115620876:115621047	SE	285,472,406,444	1,5,3,4	261,533,358,372	1,3,9,2	244	122	0.612325	1	0.993,0.979,0.985,0.982	0.992,0.989,0.952,0.989	0.004
ENSMUSG00000020744	Slc25a19	chr11:-:115617517:115617701:115616520:115616651:115623871:115624027	SE	141,256,204,221	0,0,1,0	150,285,194,195	0,0,0,0	244	122	1	1	1.0,1.0,0.99,1.0	1.0,1.0,1.0,1.0	-0.002
ENSMUSG00000020744	Slc25a19	chr11:-:115620876:115621047:115616520:115616651:115623871:115624027	SE	87,161,170,184	0,0,1,0	102,221,168,137	0,0,0,0	244	122	1	1	1.0,1.0,0.988,1.0	1.0,1.0,1.0,1.0	-0.003
ENSMUSG00000020744	Slc25a19	chr11:-:115620876:115621047:115617517:115617701:115623871:115624027	SE	230,373,369,404	0,1,2,1	212,469,326,312	0,3,3,0	244	122	1	1	1.0,0.995,0.989,0.995	1.0,0.987,0.982,1.0	0.002
ENSMUSG00000020744	Slc25a19	chr11:-:115623417:115623592:115620876:115621047:115623871:115624027	SE	14,22,17,11	86,156,167,180	0,0,0,4	101,218,159,135	244	122	2.20268e-13	5.0577e-11	0.075,0.066,0.048,0.03	0.0,0.0,0.0,0.015	0.051
ENSMUSG00000020744	Slc25a19	chr11:-:115624198:115624368:115623411:115624027:115627636:115627799	SE	77,130,133,128	1,0,0,0	96,193,125,127	1,0,0,0	244	122	1	1	0.975,1.0,1.0,1.0	0.98,1.0,1.0,1.0	-0.001
ENSMUSG00000020744	Slc25a19	chr11:-:115624198:115624368:115623411:115624027:115628064:115628093	SE	115,168,210,176	0,1,3,6	125,233,162,172	2,10,2,1	244	122	0.317235	1	1.0,0.988,0.972,0.936	0.969,0.921,0.976,0.989	0.01
ENSMUSG00000020744	Slc25a19	chr11:-:115627636:115627799:115623871:115624027:115628064:115628295	SE	2,1,0,0	0,1,3,6	1,2,3,1	2,10,2,1	244	122	0.252678	1	1.0,0.333,0.0,0.0	0.2,0.091,0.429,0.333	0.07
ENSMUSG00000020744	Slc25a19	chr11:-:115627636:115627799:115624198:115624368:115628064:115628295	SE	4,9,3,6	41,46,80,54	6,17,5,9	35,55,39,53	244	122	0.0116276	0.234121	0.047,0.089,0.018,0.053	0.079,0.134,0.06,0.078	-0.036
ENSMUSG00000020744	Slc25a19	chr11:-:115627636:115627873:115624198:115624368:115628064:115628112	SE	3,8,3,6	41,46,80,54	6,16,2,8	35,55,39,53	244	122	0.027807	0.446853	0.035,0.08,0.018,0.053	0.079,0.127,0.025,0.07	-0.029
ENSMUSG00000020744	Slc25a19	chr11:-:115627636:115627929:115624274:115624368:115628064:115628130	SE	3,8,4,6	41,46,80,54	6,15,2,8	35,55,39,53	244	122	0.0550568	0.726385	0.035,0.08,0.024,0.053	0.079,0.12,0.025,0.07	-0.026
ENSMUSG00000026718	Stam	chr2:+:14115977:14116073:14115816:14115892:14117388:14117535	SE	70,76,111,54	1,0,1,0	70,100,63,85	1,2,0,0	217	122	1	1	0.975,1.0,0.984,1.0	0.975,0.966,1.0,1.0	0.005
ENSMUSG00000026718	Stam	chr2:+:14133642:14133708:14131023:14131118:14134352:14134441	SE	1,0,3,2	61,34,57,33	5,3,0,2	39,40,51,37	187	122	0.140955	1	0.011,0.0,0.033,0.038	0.077,0.047,0.0,0.034	-0.019
ENSMUSG00000026718	Stam	chr2:+:14138135:14138190:14137486:14137574:14138955:14139109	SE	84,39,85,53	0,0,0,0	57,57,47,49	1,0,0,0	176	122	1	1	1.0,1.0,1.0,1.0	0.975,1.0,1.0,1.0	0.006
ENSMUSG00000031667	Aktip	chr8:-:91131040:91131148:91129599:91129805:91133899:91134023	SE	17,27,22,13	2,0,0,0	7,9,12,6	0,0,1,1	229	122	1	1	0.819,1.0,1.0,1.0	1.0,1.0,0.865,0.762	0.048
ENSMUSG00000031667	Aktip	chr8:-:91131040:91131152:91129599:91129805:91133899:91133997	SE	19,33,26,12	2,0,0,0	9,13,11,7	0,0,1,1	233	122	1	1	0.833,1.0,1.0,1.0	1.0,1.0,0.852,0.786	0.049
ENSMUSG00000031667	Aktip	chr8:-:91131836:91131889:91131084:91131152:91133899:91133917	SE	1,0,0,0	3,8,5,1	0,0,0,0	4,4,2,1	174	122	1	1	0.189,0.0,0.0,0.0	0.0,0.0,0.0,0.0	0.047
ENSMUSG00000031667	Aktip	chr8:-:91131922:91132003:91131040:91131152:91133899:91133997	SE	0,1,1,0	3,8,5,1	0,1,0,0	4,4,2,1	202	122	1	1	0.0,0.07,0.108,0.0	0.0,0.131,0.0,0.0	0.012
ENSMUSG00000039983	Ccdc32	chr2:-:119022068:119022225:119017778:119019164:119027137:119027387	SE	88,157,118,157	0,6,7,1	91,205,81,85	3,1,3,3	244	122	0.648838	1	1.0,0.929,0.894,0.987	0.938,0.99,0.931,0.934	0.004
ENSMUSG00000030167	Klrc1	chr6:-:129677764:129677815:129677146:129677322:129678295:129678397	SE	16,17,19,10	0,0,0,0	43,35,31,39	1,1,1,3	172	122	0.158468	1	1.0,1.0,1.0,1.0	0.968,0.961,0.956,0.902	0.053
ENSMUSG00000030167	Klrc1	chr6:-:129677764:129677815:129677146:129677322:129678723:129678928	SE	13,12,9,4	2,0,1,0	30,24,24,28	0,0,1,0	172	122	1	1	0.822,1.0,0.865,1.0	1.0,1.0,0.945,1.0	-0.064
ENSMUSG00000030167	Klrc1	chr6:-:129678295:129678397:129677146:129677322:129678723:129678910	SE	0,4,10,6	2,0,1,0	6,9,11,21	0,0,1,0	223	122	0.401918	1	0.0,1.0,0.845,1.0	1.0,1.0,0.858,1.0	-0.253
ENSMUSG00000030167	Klrc1	chr6:-:129678295:129678397:129677764:129677815:129678723:129678910	SE	8,13,26,12	5,4,5,0	25,27,23,41	7,8,6,12	223	122	0.479797	1	0.467,0.64,0.74,1.0	0.661,0.649,0.677,0.651	0.052
ENSMUSG00000044702	Palb2	chr7:-:122113249:122113366:122111944:122112032:122114308:122114470	SE	79,104,79,100	0,0,0,1	73,123,64,117	0,1,1,0	238	122	1	1	1.0,1.0,1.0,0.981	1.0,0.984,0.97,1.0	0.007
ENSMUSG00000044702	Palb2	chr7:-:122117269:122117355:122114308:122114470:122121053:122121215	SE	76,69,66,73	0,8,5,5	70,93,63,99	8,2,1,4	207	122	0.373038	1	1.0,0.836,0.886,0.896	0.838,0.965,0.974,0.936	-0.024
ENSMUSG00000044702	Palb2	chr7:-:122124256:122124927:122123636:122123708:122128137:122128443	SE	36,38,37,40	0,0,0,0	40,64,39,50	0,0,0,2	244	122	1	1	1.0,1.0,1.0,1.0	1.0,1.0,1.0,0.926	0.018
ENSMUSG00000044702	Palb2	chr7:-:122128922:122129016:122125581:122128443:122129673:122129733	SE	28,40,46,43	2,8,1,4	43,62,64,64	6,5,0,3	215	122	0.311045	1	0.888,0.739,0.963,0.859	0.803,0.876,1.0,0.924	-0.039
ENSMUSG00000107283	Mpv17	chr5:-:31144699:31144752:31140653:31141850:31145245:31145278	SE	126,247,155,178	0,1,0,0	139,273,167,160	0,0,0,0	174	122	1	1	1.0,0.994,1.0,1.0	1.0,1.0,1.0,1.0	-0.002
ENSMUSG00000107283	Mpv17	chr5:-:31144893:31145278:31144073:31144752:31145494:31145590	SE	21,54,44,36	2,3,11,5	20,41,34,45	2,2,4,0	244	122	0.0171782	0.312665	0.84,0.9,0.667,0.783	0.833,0.911,0.81,1.0	-0.091
ENSMUSG00000107283	Mpv17	chr5:-:31145239:31145278:31144699:31144752:31145494:31145590	SE	22,55,45,34	2,3,11,5	18,43,33,47	2,2,4,0	160	122	0.0139021	0.266866	0.893,0.933,0.757,0.838	0.873,0.943,0.863,1.0	-0.064
ENSMUSG00000107283	Mpv17	chr5:-:31145245:31145278:31144273:31144752:31145494:31145590	SE	101,224,160,150	2,3,11,5	114,220,139,153	2,2,4,0	154	122	0.00539018	0.127569	0.976,0.983,0.92,0.96	0.978,0.989,0.965,1.0	-0.023
ENSMUSG00000107283	Mpv17	chr5:-:31145245:31145278:31144273:31144752:31145683:31145776	SE	31,55,43,40	0,0,0,0	29,60,42,41	0,0,2,0	154	122	1	1	1.0,1.0,1.0,1.0	1.0,1.0,0.943,1.0	0.014
ENSMUSG00000107283	Mpv17	chr5:-:31145494:31145590:31144699:31144752:31145683:31145776	SE	59,123,68,75	0,0,0,0	76,140,75,51	0,0,2,0	217	122	1	1	1.0,1.0,1.0,1.0	1.0,1.0,0.955,1.0	0.011
ENSMUSG00000107283	Mpv17	chr5:-:31145494:31145590:31144893:31145278:31145683:31145776	SE	129,288,175,183	1,1,0,0	162,301,169,168	1,0,1,1	217	122	1	1	0.986,0.994,1.0,1.0	0.989,1.0,0.99,0.99	0.003
ENSMUSG00000087452	Gm11998	chr11:+:11574205:11574347:11557420:11557519:11578729:11579460	SE	2,0,3,5	10,10,8,3	5,6,2,4	6,15,3,8	244	122	0.23687	1	0.091,0.0,0.158,0.455	0.294,0.167,0.25,0.2	-0.052
ENSMUSG00000025437	Usp33	chr3:+:152368772:152368851:152368429:152368650:152370276:152370417	SE	0,2,0,0	6,11,12,14	0,0,0,0	4,8,10,10	200	122	1	1	0.0,0.1,0.0,0.0	0.0,0.0,0.0,0.0	0.025
ENSMUSG00000020794	Ube2g1	chr11:+:72645536:72645652:72607282:72607635:72663070:72663173	SE	13,7,9,6	25,15,15,13	0,2,2,1	11,14,10,16	237	122	2.79218e-06	0.000231518	0.211,0.194,0.236,0.192	0.0,0.069,0.093,0.031	0.16
ENSMUSG00000020794	Ube2g1	chr11:+:72663070:72663173:72607282:72607635:72672959:72673057	SE	83,35,78,29	3,0,0,0	27,47,21,39	0,0,0,0	224	122	1	1	0.938,1.0,1.0,1.0	1.0,1.0,1.0,1.0	-0.016
ENSMUSG00000020794	Ube2g1	chr11:+:72663070:72663173:72645536:72645652:72672959:72673057	SE	67,24,69,22	1,0,0,0	17,35,13,24	0,0,0,0	224	122	1	1	0.973,1.0,1.0,1.0	1.0,1.0,1.0,1.0	-0.007
ENSMUSG00000042569	Dhrs7b	chr11:+:60849100:60849204:60844164:60844343:60851741:60851958	SE	153,300,284,265	0,0,0,0	157,353,233,219	0,1,0,0	225	122	1	1	1.0,1.0,1.0,1.0	1.0,0.995,1.0,1.0	0.001
ENSMUSG00000042569	Dhrs7b	chr11:+:60851741:60851958:60844164:60844343:60852418:60852511	SE	165,260,222,194	0,0,0,1	177,310,173,210	0,0,0,0	244	122	1	1	1.0,1.0,1.0,0.99	1.0,1.0,1.0,1.0	-0.002
ENSMUSG00000042569	Dhrs7b	chr11:+:60852418:60852511:60851741:60851958:60855699:60855852	SE	288,441,405,353	14,25,13,13	329,562,303,354	2,9,6,4	214	122	5.50264e-07	5.31996e-05	0.921,0.91,0.947,0.939	0.989,0.973,0.966,0.981	-0.048
ENSMUSG00000042569	Dhrs7b	chr11:+:60855699:60855852:60852418:60852511:60857717:60858423	SE	299,514,432,430	0,1,0,0	317,633,312,385	0,1,0,0	244	122	1	1	1.0,0.996,1.0,1.0	1.0,0.997,1.0,1.0	0
ENSMUSG00000037363	Letm2	chr8:-:25585348:25585468:25581672:25581786:25586606:25586807	SE	5,9,3,11	0,1,0,1	1,17,17,11	1,0,2,0	241	122	1	1	1.0,0.82,1.0,0.848	0.336,1.0,0.811,1.0	0.13
ENSMUSG00000037363	Letm2	chr8:-:25586606:25586807:25583890:25585468:25587295:25587433	SE	7,17,12,17	0,0,0,2	2,17,18,11	0,0,0,0	244	122	1	1	1.0,1.0,1.0,0.81	1.0,1.0,1.0,1.0	-0.047
ENSMUSG00000037363	Letm2	chr8:-:25593718:25594166:25592356:25592595:25596361:25596445	SE	8,21,7,21	0,0,1,0	12,17,10,11	0,0,0,0	244	122	1	1	1.0,1.0,0.778,1.0	1.0,1.0,1.0,1.0	-0.055
ENSMUSG00000037363	Letm2	chr8:-:25593750:25594166:25592451:25592595:25596361:25596445	SE	6,18,7,13	0,0,1,0	7,14,3,3	0,0,0,0	244	122	1	1	1.0,1.0,0.778,1.0	1.0,1.0,1.0,1.0	-0.055
ENSMUSG00000025154	Arhgap19	chr19:-:41773049:41773128:41766587:41770196:41774065:41774176	SE	6,10,14,5	0,1,6,0	17,21,9,42	2,0,1,3	200	122	0.371669	1	1.0,0.859,0.587,1.0	0.838,1.0,0.846,0.895	-0.033
ENSMUSG00000025154	Arhgap19	chr19:-:41788305:41788386:41786557:41786767:41791746:41792012	SE	12,2,11,2	0,0,1,0	30,11,10,21	0,0,0,0	202	122	1	1	1.0,1.0,0.869,1.0	1.0,1.0,1.0,1.0	-0.033
ENSMUSG00000021076	Actr10	chr12:+:70940797:70940870:70937856:70938031:70942258:70942341	SE	259,507,387,409	0,3,1,0	318,543,325,335	0,0,0,0	194	122	1	1	1.0,0.991,0.996,1.0	1.0,1.0,1.0,1.0	-0.003
ENSMUSG00000021076	Actr10	chr12:+:70952949:70953029:70949703:70949771:70954618:70954654	SE	668,1186,966,945	0,1,1,1	932,1508,787,989	0,0,0,0	201	122	1	1	1.0,0.999,0.998,0.998	1.0,1.0,1.0,1.0	-0.001
ENSMUSG00000021076	Actr10	chr12:+:70954618:70954654:70952949:70953029:70956272:70956352	SE	476,869,718,695	0,0,0,0	730,1132,530,756	0,0,0,1	157	122	1	1	1.0,1.0,1.0,1.0	1.0,1.0,1.0,0.998	0
ENSMUSG00000021076	Actr10	chr12:+:70956272:70956352:70954323:70954654:70956599:70956673	SE	619,1095,869,868	0,0,0,0	887,1343,627,889	0,0,1,0	201	122	1	1	1.0,1.0,1.0,1.0	1.0,1.0,0.997,1.0	0.001
ENSMUSG00000026179	Pnkd	chr1:+:74287091:74287208:74285841:74286010:74347384:74347500	SE	70,209,147,189	2,2,0,4	105,241,164,121	1,0,2,0	238	122	0.752986	1	0.947,0.982,1.0,0.96	0.982,1.0,0.977,1.0	-0.018
ENSMUSG00000037857	Nufip2	chr11:+:77688286:77688331:77686171:77686507:77691541:77691920	SE	8,6,12,5	36,61,35,33	1,4,1,2	51,45,53,60	166	122	2.93924e-06	0.000242031	0.14,0.067,0.201,0.1	0.014,0.061,0.014,0.024	0.099
ENSMUSG00000020182	Ddc	chr11:-:11819290:11819392:11815210:11815428:11822194:11822293	SE	60,202,72,170	0,0,0,1	62,204,152,80	0,0,0,0	223	122	1	1	1.0,1.0,1.0,0.989	1.0,1.0,1.0,1.0	-0.003
ENSMUSG00000020182	Ddc	chr11:-:11819290:11819392:11815210:11815428:11824848:11824868	SE	25,103,27,67	0,0,0,0	39,95,84,42	0,0,2,0	223	122	1	1	1.0,1.0,1.0,1.0	1.0,1.0,0.958,1.0	0.01
ENSMUSG00000020182	Ddc	chr11:-:11822194:11822293:11815210:11815428:11824848:11824868	SE	24,117,31,89	0,0,0,0	38,121,64,33	0,0,2,0	220	122	1	1	1.0,1.0,1.0,1.0	1.0,1.0,0.947,1.0	0.013
ENSMUSG00000020182	Ddc	chr11:-:11822194:11822293:11819290:11819392:11824848:11824868	SE	59,214,76,191	0,0,0,0	61,230,133,71	0,0,1,0	220	122	1	1	1.0,1.0,1.0,1.0	1.0,1.0,0.987,1.0	0.003
ENSMUSG00000020182	Ddc	chr11:-:11863650:11863794:11846635:11846702:11864893:11864907	SE	46,170,68,175	0,1,0,0	44,238,160,65	2,1,1,0	244	122	1	1	1.0,0.988,1.0,1.0	0.917,0.992,0.988,1.0	0.023
ENSMUSG00000020182	Ddc	chr11:-:11864893:11865028:11846635:11846702:11873133:11873253	SE	22,71,20,45	0,1,0,0	16,60,48,25	0,0,0,0	244	122	1	1	1.0,0.973,1.0,1.0	1.0,1.0,1.0,1.0	-0.007
ENSMUSG00000031134	Rbmx	chrX:-:57391566:57391682:57391271:57391378:57392851:57392962	SE	42,150,82,89	1,0,0,0	65,135,57,79	0,0,0,0	237	122	1	1	0.956,1.0,1.0,1.0	1.0,1.0,1.0,1.0	-0.011
ENSMUSG00000031134	Rbmx	chrX:-:57391566:57391698:57391271:57391378:57392851:57392981	SE	73,215,120,132	1,0,0,0	105,190,90,118	0,0,0,0	244	122	1	1	0.973,1.0,1.0,1.0	1.0,1.0,1.0,1.0	-0.007
ENSMUSG00000031134	Rbmx	chrX:-:57391566:57391701:57391271:57391378:57392851:57393036	SE	45,170,92,100	1,0,0,0	74,145,63,86	0,0,0,0	244	122	1	1	0.957,1.0,1.0,1.0	1.0,1.0,1.0,1.0	-0.011
ENSMUSG00000038544	Inip	chr4:-:59773915:59774006:59769636:59772459:59775446:59775549	SE	119,105,180,84	2,1,5,0	66,80,129,92	0,0,0,0	212	122	0.736501	1	0.972,0.984,0.954,1.0	1.0,1.0,1.0,1.0	-0.022
ENSMUSG00000038544	Inip	chr4:-:59782253:59782334:59774087:59775549:59783727:59783838	SE	43,25,55,25	53,25,44,25	21,41,57,43	15,27,38,31	202	122	0.0433549	0.609367	0.329,0.377,0.43,0.377	0.458,0.478,0.475,0.456	-0.089
ENSMUSG00000104713	Gbp6	chr5:-:105280074:105280564:105275752:105277942:105288926:105289054	SE	447,1702,522,1226	1,2,1,0	456,936,637,428	0,0,0,0	244	122	1	1	0.996,0.998,0.996,1.0	1.0,1.0,1.0,1.0	-0.002
ENSMUSG00000104713	Gbp6	chr5:-:105280074:105280564:105275752:105277942:105293625:105293698	SE	219,697,233,477	0,0,0,0	197,424,217,184	0,1,0,0	244	122	1	1	1.0,1.0,1.0,1.0	1.0,0.995,1.0,1.0	0.001
ENSMUSG00000024177	Nme4	chr17:-:26092506:26092557:26091733:26092152:26093616:26093729	SE	0,0,0,0	8,27,16,18	1,2,1,0	9,15,21,14	172	122	0.422261	1	0.0,0.0,0.0,0.0	0.073,0.086,0.033,0.0	-0.048
ENSMUSG00000026035	Ppil3	chr1:-:58434330:58434449:58430993:58431330:58440842:58440936	SE	187,446,331,379	0,0,0,0	325,441,218,336	1,0,0,0	240	122	1	1	1.0,1.0,1.0,1.0	0.994,1.0,1.0,1.0	0.002
ENSMUSG00000026035	Ppil3	chr1:-:58438343:58438411:58433786:58434449:58440842:58440936	SE	281,626,468,538	6,25,14,18	406,657,316,422	14,20,6,8	189	122	0.285912	1	0.968,0.942,0.956,0.951	0.949,0.955,0.971,0.971	-0.007
ENSMUSG00000026035	Ppil3	chr1:-:58440842:58440936:58438175:58438411:58442524:58442599	SE	370,764,579,618	1,0,0,0	548,762,399,507	1,2,0,0	215	122	1	1	0.995,1.0,1.0,1.0	0.997,0.995,1.0,1.0	0.001
ENSMUSG00000026035	Ppil3	chr1:-:58444588:58444639:58442524:58442599:58444810:58445429	SE	100,165,109,110	0,0,0,2	115,158,101,108	0,0,0,0	172	122	1	1	1.0,1.0,1.0,0.975	1.0,1.0,1.0,1.0	-0.006
ENSMUSG00000026035	Ppil3	chr1:-:58444588:58444639:58442524:58442599:58445145:58445176	SE	160,291,187,236	0,0,0,0	198,277,181,207	2,0,2,0	172	122	1	1	1.0,1.0,1.0,1.0	0.986,1.0,0.985,1.0	0.007
ENSMUSG00000037344	Slc12a9	chr5:-:137322715:137322908:137322395:137322570:137323046:137323171	SE	22,4,23,0	0,0,0,0	8,15,13,11	0,0,1,1	244	122	1	1	1.0,1.0,1.0,NA	1.0,1.0,0.867,0.846	0.072
ENSMUSG00000028718	Stil	chr4:+:115006681:115006794:115004872:115004980:115007135:115007323	SE	59,47,70,56	0,0,0,0	79,76,35,72	0,0,0,1	234	122	1	1	1.0,1.0,1.0,1.0	1.0,1.0,1.0,0.974	0.006
ENSMUSG00000028718	Stil	chr4:+:115006681:115006794:115004872:115004980:115011793:115011880	SE	27,19,28,18	0,0,0,0	42,40,19,29	0,0,1,0	234	122	1	1	1.0,1.0,1.0,1.0	1.0,1.0,0.908,1.0	0.023
ENSMUSG00000028718	Stil	chr4:+:115007135:115007323:115004872:115004980:115011793:115011880	SE	0,0,0,2	0,0,0,0	2,1,2,4	0,0,1,0	244	122	1	1	NA,NA,NA,1.0	1.0,1.0,0.5,1.0	0.125
ENSMUSG00000028718	Stil	chr4:+:115007135:115007323:115006681:115006794:115011793:115011880	SE	32,28,42,40	0,0,0,0	39,37,19,46	0,0,1,0	244	122	1	1	1.0,1.0,1.0,1.0	1.0,1.0,0.905,1.0	0.024
ENSMUSG00000028718	Stil	chr4:+:115009270:115009518:115007135:115007323:115010063:115010147	SE	68,39,81,47	3,4,3,0	62,82,43,81	1,1,0,3	244	122	0.0792148	0.93093	0.919,0.83,0.931,1.0	0.969,0.976,1.0,0.931	-0.049
ENSMUSG00000028718	Stil	chr4:+:115009270:115009518:115007135:115007323:115011793:115011880	SE	37,25,35,23	0,0,0,2	32,44,23,54	2,1,2,3	244	122	0.010319	0.212797	1.0,1.0,1.0,0.852	0.889,0.957,0.852,0.9	0.064
ENSMUSG00000028718	Stil	chr4:+:115010063:115010147:115007135:115007323:115011793:115011880	SE	16,14,27,7	0,0,0,2	17,21,7,28	2,1,2,3	205	122	0.00316877	0.0836134	1.0,1.0,1.0,0.676	0.835,0.926,0.676,0.847	0.098
ENSMUSG00000028718	Stil	chr4:+:115010063:115010147:115009270:115009518:115011793:115011880	SE	44,28,71,31	0,4,1,0	46,62,27,54	0,4,0,2	205	122	0.618638	1	1.0,0.806,0.977,1.0	1.0,0.902,1.0,0.941	-0.015
ENSMUSG00000028718	Stil	chr4:+:115014073:115014224:115011793:115011880:115016171:115016249	SE	49,42,82,49	0,0,0,0	70,94,46,88	3,1,0,0	244	122	1	1	1.0,1.0,1.0,1.0	0.921,0.979,1.0,1.0	0.025
ENSMUSG00000028718	Stil	chr4:+:115021047:115021153:115016171:115016287:115021474:115021589	SE	0,1,0,0	20,17,34,28	0,0,0,0	34,42,17,41	227	122	1	1	0.0,0.031,0.0,0.0	0.0,0.0,0.0,0.0	0.008
ENSMUSG00000028718	Stil	chr4:+:115023481:115024417:115021474:115021589:115029868:115030037	SE	64,60,93,52	0,1,0,0	99,108,69,101	0,0,0,1	244	122	1	1	1.0,0.968,1.0,1.0	1.0,1.0,1.0,0.981	-0.003
ENSMUSG00000011958	Bnip2	chr9:+:69996117:69996185:69995420:69995527:69997080:69997257	SE	44,40,40,39	0,1,0,0	25,32,20,22	0,0,0,0	189	122	1	1	1.0,0.963,1.0,1.0	1.0,1.0,1.0,1.0	-0.009
ENSMUSG00000011958	Bnip2	chr9:+:70001979:70002111:70000842:70000945:70003378:70003465	SE	113,53,103,70	0,1,0,0	49,68,66,56	1,0,0,0	244	122	1	1	1.0,0.964,1.0,1.0	0.961,1.0,1.0,1.0	0.001
ENSMUSG00000011958	Bnip2	chr9:+:70004305:70004341:70003568:70003667:70007063:70008317	SE	11,8,10,7	41,33,39,36	11,12,6,4	14,32,49,37	157	122	0.877469	1	0.173,0.159,0.166,0.131	0.379,0.226,0.087,0.077	-0.035
ENSMUSG00000028273	Pdlim5	chr3:-:142281851:142281983:142277816:142278001:142303942:142303979	SE	3,2,11,0	35,15,43,20	0,0,0,0	37,24,35,37	244	122	3.73615e-05	0.00219752	0.041,0.063,0.113,0.0	0.0,0.0,0.0,0.0	0.054
ENSMUSG00000028273	Pdlim5	chr3:-:142282968:142283112:142277816:142277998:142303942:142303979	SE	5,5,9,1	2,0,0,1	0,0,0,0	1,0,0,2	244	122	1	1	0.556,1.0,1.0,0.333	0.0,NA,NA,0.0	0.722
ENSMUSG00000028273	Pdlim5	chr3:-:142282968:142283112:142277816:142278001:142303942:142303979	SE	6,7,9,1	35,15,43,20	0,0,0,0	37,24,35,37	244	122	2.85841e-08	3.66983e-06	0.079,0.189,0.095,0.024	0.0,0.0,0.0,0.0	0.097
ENSMUSG00000028273	Pdlim5	chr3:-:142304704:142304722:142304296:142304469:142312122:142312214	SE	5,2,1,1	31,42,62,22	0,0,0,0	38,29,48,52	139	122	0.0561375	0.73657	0.124,0.04,0.014,0.038	0.0,0.0,0.0,0.0	0.054
ENSMUSG00000028273	Pdlim5	chr3:-:142306283:142306298:142304296:142304469:142312122:142312214	SE	0,1,1,0	31,42,62,22	0,0,0,0	38,29,48,52	136	122	1	1	0.0,0.021,0.014,0.0	0.0,0.0,0.0,0.0	0.009
ENSMUSG00000028273	Pdlim5	chr3:-:142352733:142352885:142314405:142314448:142391712:142391808	SE	67,71,119,47	0,0,0,1	73,75,84,101	0,0,0,1	244	122	1	1	1.0,1.0,1.0,0.959	1.0,1.0,1.0,0.981	-0.005
ENSMUSG00000046032	Snx12	chrX:-:101213773:101213864:101102367:101102435:101214400:101214525	SE	65,162,153,141	0,1,0,0	134,220,144,135	0,0,0,0	212	122	1	1	1.0,0.989,1.0,1.0	1.0,1.0,1.0,1.0	-0.003
ENSMUSG00000046032	Snx12	chrX:-:101214400:101214525:101102367:101102435:101222261:101222549	SE	0,1,4,0	0,0,2,1	0,3,0,0	1,2,1,1	244	122	1	1	NA,1.0,0.5,0.0	0.0,0.429,0.0,0.0	0.393
ENSMUSG00000046032	Snx12	chrX:-:101215482:101215578:101214400:101214525:101222261:101222549	SE	176,276,224,205	0,0,4,0	204,360,235,222	0,3,0,0	217	122	1	1	1.0,1.0,0.969,1.0	1.0,0.985,1.0,1.0	-0.004
ENSMUSG00000028494	Plin2	chr4:-:86657113:86657404:86648385:86648579:86658580:86658683	SE	32,64,36,60	0,1,0,0	63,110,95,72	0,0,0,1	244	122	1	1	1.0,0.97,1.0,1.0	1.0,1.0,1.0,0.973	-0.001
ENSMUSG00000028494	Plin2	chr4:-:86660087:86660269:86658580:86658715:86664428:86664511	SE	33,54,25,25	0,0,0,0	58,100,66,58	1,0,0,0	244	122	1	1	1.0,1.0,1.0,1.0	0.967,1.0,1.0,1.0	0.008
ENSMUSG00000028494	Plin2	chr4:-:86661933:86662213:86660087:86660269:86664428:86664511	SE	58,129,54,76	0,0,1,0	64,205,134,131	0,0,0,0	244	122	1	1	1.0,1.0,0.964,1.0	1.0,1.0,1.0,1.0	-0.009
ENSMUSG00000035569	Ankrd11	chr8:-:122900601:122900698:122899978:122900149:122908667:122908806	SE	0,5,0,1	3,16,4,11	5,3,2,2	4,14,6,13	218	122	0.0541417	0.717085	0.0,0.149,0.0,0.048	0.412,0.107,0.157,0.079	-0.14
ENSMUSG00000003346	Abhd17a	chr10:-:80584142:80584322:80583653:80584063:80586514:80587030	SE	20,45,37,45	0,0,0,0	29,64,56,33	0,0,2,0	244	122	1	1	1.0,1.0,1.0,1.0	1.0,1.0,0.933,1.0	0.017
ENSMUSG00000003346	Abhd17a	chr10:-:80585607:80585802:80583654:80584322:80586514:80586624	SE	28,81,45,70	2,0,0,0	41,71,49,45	0,0,0,0	244	122	1	1	0.875,1.0,1.0,1.0	1.0,1.0,1.0,1.0	-0.031
ENSMUSG00000003346	Abhd17a	chr10:-:80585607:80585802:80583655:80584063:80586514:80586624	SE	9,42,14,32	0,0,0,0	23,23,18,22	0,0,2,0	244	122	1	1	1.0,1.0,1.0,1.0	1.0,1.0,0.818,1.0	0.045
ENSMUSG00000039477	Tnrc18	chr5:-:142764768:142764897:142762989:142763161:142765050:142765187	SE	2,3,4,0	0,1,0,0	2,0,0,1	0,0,0,0	244	122	1	1	1.0,0.6,1.0,NA	1.0,NA,NA,1.0	-0.133
ENSMUSG00000030505	Prmt3	chr7:+:49791972:49792038:49787232:49787374:49798305:49798427	SE	25,30,29,23	0,0,0,0	23,36,18,23	0,0,1,0	187	122	1	1	1.0,1.0,1.0,1.0	1.0,1.0,0.922,1.0	0.019
ENSMUSG00000006301	Tmbim1	chr1:-:74292456:74292507:74291430:74291734:74292834:74292888	SE	51,73,67,43	1,0,0,0	55,47,43,57	0,0,0,0	172	122	1	1	0.973,1.0,1.0,1.0	1.0,1.0,1.0,1.0	-0.007
ENSMUSG00000003779	Kif20a	chr18:+:34629059:34629284:34628884:34628953:34629424:34629590	SE	165,105,241,135	0,0,4,1	199,298,186,350	1,5,0,3	244	122	0.656919	1	1.0,1.0,0.968,0.985	0.99,0.968,1.0,0.983	0.003
ENSMUSG00000003779	Kif20a	chr18:+:34629140:34629284:34628674:34628953:34629424:34629590	SE	356,231,464,270	0,0,4,1	423,578,359,652	1,5,0,3	244	122	1	1	1.0,1.0,0.983,0.993	0.995,0.983,1.0,0.991	0.002
ENSMUSG00000003779	Kif20a	chr18:+:34631145:34631341:34630521:34630624:34631520:34631612	SE	337,170,337,204	0,0,0,0	379,544,275,553	0,0,0,1	244	122	1	1	1.0,1.0,1.0,1.0	1.0,1.0,1.0,0.996	0.001
ENSMUSG00000003779	Kif20a	chr18:+:34631145:34631341:34630521:34630624:34631925:34632063	SE	142,73,147,99	2,0,0,0	171,238,152,237	0,0,0,0	244	122	1	1	0.973,1.0,1.0,1.0	1.0,1.0,1.0,1.0	-0.007
ENSMUSG00000003779	Kif20a	chr18:+:34631520:34631612:34630521:34630624:34631925:34632063	SE	130,76,131,59	2,0,0,0	151,185,112,252	0,0,0,0	213	122	1	1	0.974,1.0,1.0,1.0	1.0,1.0,1.0,1.0	-0.006
ENSMUSG00000003779	Kif20a	chr18:+:34631520:34631612:34631145:34631341:34631925:34632063	SE	325,173,322,171	0,0,1,7	361,490,235,567	2,0,0,0	213	122	0.891715	1	1.0,1.0,0.995,0.933	0.99,1.0,1.0,1.0	-0.016
ENSMUSG00000032481	Smarcc1	chr9:+:110175041:110175101:110173880:110174005:110177467:110177505	SE	17,42,22,30	1,0,0,0	28,46,18,35	0,0,0,0	181	122	1	1	0.92,1.0,1.0,1.0	1.0,1.0,1.0,1.0	-0.02
ENSMUSG00000028114	Mettl14	chr3:-:123371274:123371485:123368296:123369690:123372556:123372673	SE	91,213,176,172	4,17,8,3	129,165,132,169	9,14,10,5	244	122	0.296357	1	0.919,0.862,0.917,0.966	0.878,0.855,0.868,0.944	0.03
ENSMUSG00000028114	Mettl14	chr3:-:123373969:123374062:123372556:123372673:123374744:123374886	SE	117,230,185,168	0,0,1,2	140,182,174,195	0,0,0,0	214	122	1	1	1.0,1.0,0.991,0.98	1.0,1.0,1.0,1.0	-0.007
ENSMUSG00000028114	Mettl14	chr3:-:123376144:123376235:123368296:123374886:123380219:123380307	SE	111,220,182,209	0,0,0,0	191,271,176,209	3,1,0,0	212	122	1	1	1.0,1.0,1.0,1.0	0.973,0.994,1.0,1.0	0.008
ENSMUSG00000028114	Mettl14	chr3:-:123380219:123380307:123376144:123376235:123380647:123380728	SE	92,175,165,160	0,3,5,3	142,228,161,182	2,1,1,0	209	122	0.102468	1	1.0,0.971,0.951,0.969	0.976,0.993,0.989,1.0	-0.017
ENSMUSG00000036026	Tmem63b	chr17:-:45663506:45663669:45662862:45662968:45664743:45664809	SE	8,14,7,4	0,0,0,0	4,7,9,4	0,1,0,0	244	122	1	1	1.0,1.0,1.0,1.0	1.0,0.778,1.0,1.0	0.055
ENSMUSG00000036026	Tmem63b	chr17:-:45678962:45679001:45677925:45678016:45679236:45679316	SE	4,3,5,2	0,0,0,0	2,4,0,3	0,0,1,0	160	122	1	1	1.0,1.0,1.0,1.0	1.0,1.0,0.0,1.0	0.25
ENSMUSG00000022752	Tomm70a	chr16:+:57149819:57149942:57147732:57147830:57152582:57156705	SE	127,196,149,203	0,0,0,2	138,233,139,126	0,1,1,1	244	122	1	1	1.0,1.0,1.0,0.981	1.0,0.991,0.986,0.984	0.005
ENSMUSG00000020114	Cand1	chr10:-:119208026:119208191:119206715:119206823:119208272:119208442	SE	122,168,160,174	0,0,1,1	101,236,107,153	0,0,0,0	244	122	1	1	1.0,1.0,0.988,0.989	1.0,1.0,1.0,1.0	-0.006
ENSMUSG00000032705	Exd2	chr12:+:80479265:80479392:80476079:80476188:80480454:80481169	SE	2,0,6,1	30,26,41,3	0,1,0,5	36,15,28,30	244	122	0.354022	1	0.032,0.0,0.068,0.143	0.0,0.032,0.0,0.077	0.034
ENSMUSG00000032705	Exd2	chr12:+:80484245:80484372:80480454:80480711:80489401:80489733	SE	65,60,102,26	0,0,0,0	73,34,42,57	0,1,0,0	244	122	1	1	1.0,1.0,1.0,1.0	1.0,0.944,1.0,1.0	0.014
ENSMUSG00000032705	Exd2	chr12:+:80488284:80488507:80484336:80484372:80489401:80489733	SE	0,3,1,0	29,32,51,15	2,1,0,0	43,17,17,26	244	122	1	1	0.0,0.045,0.01,0.0	0.023,0.029,0.0,0.0	0.001
ENSMUSG00000032705	Exd2	chr12:+:80492541:80492898:80490889:80491230:80496780:80496883	SE	80,47,78,32	4,2,3,0	63,44,46,52	0,0,0,0	244	122	0.00843025	0.180551	0.909,0.922,0.929,1.0	1.0,1.0,1.0,1.0	-0.06
ENSMUSG00000026737	Pip4k2a	chr2:-:18847433:18847677:18845874:18845978:18852812:18852926	SE	40,52,57,44	1,0,0,1	33,49,31,35	0,2,0,0	244	122	1	1	0.952,1.0,1.0,0.957	1.0,0.925,1.0,1.0	-0.004
ENSMUSG00000026737	Pip4k2a	chr2:-:18852812:18852926:18847433:18847677:18872283:18872430	SE	13,19,32,26	1,0,0,0	20,19,14,18	0,0,0,0	235	122	1	1	0.871,1.0,1.0,1.0	1.0,1.0,1.0,1.0	-0.032
ENSMUSG00000026737	Pip4k2a	chr2:-:18872283:18872430:18866111:18866150:18889051:18889204	SE	49,62,67,43	1,0,0,1	35,58,25,44	4,0,2,1	244	122	0.0520393	0.694605	0.961,1.0,1.0,0.956	0.814,1.0,0.862,0.957	0.071
ENSMUSG00000026737	Pip4k2a	chr2:-:18889051:18889204:18872283:18872430:18906228:18906274	SE	33,40,42,36	0,0,0,0	27,54,32,32	0,0,4,0	244	122	0.723205	1	1.0,1.0,1.0,1.0	1.0,1.0,0.8,1.0	0.05
ENSMUSG00000000711	Rab5b	chr10:-:128682823:128682946:128681385:128681479:128683194:128683346	SE	58,92,84,108	0,4,0,0	69,129,72,76	0,0,0,0	244	122	1	1	1.0,0.92,1.0,1.0	1.0,1.0,1.0,1.0	-0.02
ENSMUSG00000038563	Efl1	chr7:+:82686664:82686764:82674367:82674582:82692462:82692614	SE	100,108,97,99	1,0,0,0	58,148,65,122	0,0,0,0	221	122	1	1	0.982,1.0,1.0,1.0	1.0,1.0,1.0,1.0	-0.004
ENSMUSG00000038563	Efl1	chr7:+:82697878:82698017:82692829:82692996:82750791:82750923	SE	228,229,212,253	2,0,0,1	143,327,174,255	0,0,0,0	244	122	1	1	0.983,1.0,1.0,0.992	1.0,1.0,1.0,1.0	-0.006
ENSMUSG00000038563	Efl1	chr7:+:82750791:82750923:82697878:82698017:82753573:82753721	SE	180,215,193,204	0,0,0,0	149,335,139,226	0,0,2,0	244	122	1	1	1.0,1.0,1.0,1.0	1.0,1.0,0.972,1.0	0.007
ENSMUSG00000038563	Efl1	chr7:+:82772456:82772641:82762434:82763414:82777490:82777852	SE	134,205,167,164	0,0,0,0	138,316,138,211	0,0,0,1	244	122	1	1	1.0,1.0,1.0,1.0	1.0,1.0,1.0,0.991	0.002
ENSMUSG00000110206	Flt3l	chr7:-:45131666:45131740:45131374:45131566:45132068:45132137	SE	7,3,12,3	19,8,22,5	7,8,9,4	3,6,16,7	195	122	0.0931668	1	0.187,0.19,0.254,0.273	0.593,0.455,0.26,0.263	-0.167
ENSMUSG00000110206	Flt3l	chr7:-:45132068:45132137:45131188:45131431:45132227:45132412	SE	11,9,10,12	2,3,4,0	1,1,21,3	1,3,1,0	190	122	0.505427	1	0.779,0.658,0.616,1.0	0.391,0.176,0.931,1.0	0.139
ENSMUSG00000110206	Flt3l	chr7:-:45132227:45132412:45132068:45132137:45133881:45134026	SE	26,16,41,13	0,0,0,0	8,19,44,13	0,0,1,0	244	122	1	1	1.0,1.0,1.0,1.0	1.0,1.0,0.957,1.0	0.011
ENSMUSG00000110206	Flt3l	chr7:-:45132227:45132412:45132068:45132137:45133897:45134026	SE	12,14,21,7	0,1,0,0	4,5,20,3	0,0,0,0	244	122	1	1	1.0,0.875,1.0,1.0	1.0,1.0,1.0,1.0	-0.031
ENSMUSG00000110206	Flt3l	chr7:-:45133422:45133501:45132227:45132412:45133881:45133909	SE	2,1,4,0	14,8,29,7	0,0,1,0	4,15,27,10	200	122	0.127452	1	0.08,0.071,0.078,0.0	0.0,0.0,0.022,0.0	0.052
ENSMUSG00000110206	Flt3l	chr7:-:45133422:45133501:45132227:45132412:45133897:45134026	SE	4,1,7,2	0,6,9,1	0,0,5,1	0,1,3,0	200	122	1	1	1.0,0.092,0.322,0.55	NA,0.0,0.504,1.0	-0.01
ENSMUSG00000110206	Flt3l	chr7:-:45135121:45135175:45134372:45134516:45136017:45136056	SE	16,14,25,4	2,1,1,0	6,2,18,5	0,0,0,0	175	122	0.575002	1	0.848,0.907,0.946,1.0	1.0,1.0,1.0,1.0	-0.075
ENSMUSG00000110206	Flt3l	chr7:-:45135663:45135777:45135121:45135175:45136017:45136056	SE	21,9,19,15	5,0,2,0	12,11,28,3	0,0,0,0	235	122	0.00729716	0.162442	0.686,1.0,0.831,1.0	1.0,1.0,1.0,1.0	-0.121
ENSMUSG00000042842	Serpinb6b	chr13:+:32968499:32968674:32965208:32965543:32971470:32971623	SE	173,142,252,141	6,1,5,2	212,272,166,273	2,4,1,3	244	122	0.139733	1	0.935,0.986,0.962,0.972	0.981,0.971,0.988,0.978	-0.016
ENSMUSG00000035142	Nubpl	chr12:+:52302680:52302801:52286337:52286423:52305797:52305880	SE	24,14,40,25	1,0,0,0	21,17,38,20	0,0,0,0	242	122	1	1	0.924,1.0,1.0,1.0	1.0,1.0,1.0,1.0	-0.019
ENSMUSG00000032020	Ubash3b	chr9:-:41077386:41077479:41051316:41051370:41157298:41157502	SE	0,0,0,0	1,2,1,1	0,1,0,0	0,2,1,0	214	122	1	1	0.0,0.0,0.0,0.0	NA,0.222,0.0,NA	-0.111
ENSMUSG00000040479	Dgkz	chr2:-:91939752:91939813:91939550:91939664:91939909:91939992	SE	43,35,51,32	0,1,0,0	20,25,44,23	0,0,0,0	182	122	1	1	1.0,0.959,1.0,1.0	1.0,1.0,1.0,1.0	-0.01
ENSMUSG00000040479	Dgkz	chr2:-:91944373:91944469:91944021:91944099:91944760:91944869	SE	33,44,55,37	0,0,1,0	33,48,39,25	0,0,0,0	217	122	1	1	1.0,1.0,0.969,1.0	1.0,1.0,1.0,1.0	-0.008
ENSMUSG00000015478	Rnf5	chr17:-:34601740:34601858:34601090:34601666:34601933:34601988	SE	277,540,410,502	0,0,0,1	407,697,494,400	0,0,0,0	239	122	1	1	1.0,1.0,1.0,0.996	1.0,1.0,1.0,1.0	-0.001
ENSMUSG00000015478	Rnf5	chr17:-:34601933:34601988:34601740:34601858:34602084:34602197	SE	193,357,303,387	1,1,2,4	246,479,345,275	3,12,2,1	176	122	0.186366	1	0.993,0.996,0.991,0.985	0.983,0.965,0.992,0.995	0.007
ENSMUSG00000025232	Hexa	chr9:+:59555338:59555404:59554132:59554225:59556871:59556918	SE	46,21,37,18	0,0,0,0	13,34,16,17	0,0,1,0	187	122	1	1	1.0,1.0,1.0,1.0	1.0,1.0,0.913,1.0	0.022
ENSMUSG00000025232	Hexa	chr9:+:59562295:59562368:59561942:59562026:59562866:59563050	SE	47,33,49,29	0,1,0,0	22,47,35,26	0,4,0,0	194	122	0.827647	1	1.0,0.954,1.0,1.0	1.0,0.881,1.0,1.0	0.018
ENSMUSG00000025232	Hexa	chr9:+:59563223:59563314:59562866:59563050:59563882:59563987	SE	42,45,47,40	0,0,2,0	12,49,25,20	0,0,0,0	212	122	1	1	1.0,1.0,0.931,1.0	1.0,1.0,1.0,1.0	-0.017
ENSMUSG00000060336	Zfp937	chr2:+:150237028:150237089:150236691:150236818:150238242:150240725	SE	4,7,4,10	0,0,0,0	2,15,2,3	1,0,0,0	182	122	1	1	1.0,1.0,1.0,1.0	0.573,1.0,1.0,1.0	0.107
ENSMUSG00000038520	Tbc1d17	chr7:-:44841542:44841629:44834622:44841420:44841982:44842099	SE	220,336,261,249	0,0,0,0	180,178,281,224	0,1,0,0	208	122	1	1	1.0,1.0,1.0,1.0	1.0,0.991,1.0,1.0	0.002
ENSMUSG00000038520	Tbc1d17	chr7:-:44841982:44842099:44841542:44841629:44842202:44842300	SE	271,384,328,251	0,0,1,0	208,224,312,244	0,0,2,0	238	122	1	1	1.0,1.0,0.994,1.0	1.0,1.0,0.988,1.0	0.001
ENSMUSG00000038520	Tbc1d17	chr7:-:44842185:44842300:44841982:44842099:44842620:44842720	SE	81,163,96,89	0,0,0,0	69,93,114,96	0,0,0,2	236	122	1	1	1.0,1.0,1.0,1.0	1.0,1.0,1.0,0.961	0.01
ENSMUSG00000038520	Tbc1d17	chr7:-:44842202:44842300:44841982:44842099:44842620:44842720	SE	188,317,237,187	0,0,0,0	164,196,258,200	0,0,0,2	219	122	1	1	1.0,1.0,1.0,1.0	1.0,1.0,1.0,0.982	0.004
ENSMUSG00000038520	Tbc1d17	chr7:-:44842815:44842863:44842620:44842720:44842994:44843074	SE	42,58,69,37	0,1,0,0	28,43,42,43	0,0,0,0	169	122	1	1	1.0,0.977,1.0,1.0	1.0,1.0,1.0,1.0	-0.006
ENSMUSG00000038520	Tbc1d17	chr7:-:44842815:44842916:44842620:44842720:44842994:44843111	SE	244,325,309,216	0,1,0,0	180,204,248,243	0,0,0,0	222	122	1	1	1.0,0.994,1.0,1.0	1.0,1.0,1.0,1.0	-0.002
ENSMUSG00000032436	Cmtm7	chr9:-:114761906:114762005:114758804:114758886:114763218:114763392	SE	32,54,39,23	0,0,0,1	24,32,34,29	0,1,0,0	220	122	1	1	1.0,1.0,1.0,0.927	1.0,0.947,1.0,1.0	-0.005
ENSMUSG00000066440	Zfyve26	chr12:-:79261577:79261824:79260800:79260899:79263772:79263949	SE	6,8,13,8	0,0,0,1	5,10,14,13	0,1,0,0	244	122	1	1	1.0,1.0,1.0,0.8	1.0,0.833,1.0,1.0	-0.008
ENSMUSG00000066440	Zfyve26	chr12:-:79286205:79286327:79285481:79285646:79287374:79287879	SE	9,2,9,7	0,0,2,0	3,8,12,9	0,0,0,0	243	122	1	1	1.0,1.0,0.693,1.0	1.0,1.0,1.0,1.0	-0.077
ENSMUSG00000066440	Zfyve26	chr12:-:79293825:79293904:79290873:79290963:79295476:79295772	SE	11,14,12,5	0,0,0,0	9,10,13,10	1,0,0,0	200	122	1	1	1.0,1.0,1.0,1.0	0.846,1.0,1.0,1.0	0.038
ENSMUSG00000020101	Vsir	chr10:+:60364200:60364308:60358943:60358994:60367765:60367768	SE	262,190,346,89	3,0,2,0	96,98,228,130	1,0,1,0	229	122	1	1	0.979,1.0,0.989,1.0	0.981,1.0,0.992,1.0	-0.001
ENSMUSG00000020101	Vsir	chr10:+:60367765:60367793:60364200:60364308:60368528:60368725	SE	171,112,191,52	0,0,2,0	62,51,135,71	0,0,0,0	149	122	1	1	1.0,1.0,0.987,1.0	1.0,1.0,1.0,1.0	-0.003
ENSMUSG00000001569	Nom1	chr5:+:29449581:29449691:29446813:29446945:29451028:29457843	SE	33,90,69,85	0,0,1,0	50,110,74,43	0,0,0,0	231	122	1	1	1.0,1.0,0.973,1.0	1.0,1.0,1.0,1.0	-0.007
ENSMUSG00000113204	Gm46430	chr13:-:74611263:74611321:74610199:74610326:74612723:74612948	SE	4,10,16,7	9,13,15,14	7,14,7,1	12,23,7,11	179	122	0.402368	1	0.232,0.344,0.421,0.254	0.284,0.293,0.405,0.058	0.053
ENSMUSG00000113204	Gm46430	chr13:-:74611263:74611321:74610199:74610326:74617201:74617287	SE	1,5,7,3	0,0,0,1	5,6,4,0	0,0,0,0	179	122	1	1	1.0,1.0,1.0,0.672	1.0,1.0,1.0,NA	-0.082
ENSMUSG00000113204	Gm46430	chr13:-:74611263:74611387:74610199:74610326:74612723:74612948	SE	1,7,8,6	9,13,15,14	10,9,7,7	12,23,7,11	244	122	0.223916	1	0.053,0.212,0.211,0.176	0.294,0.164,0.333,0.241	-0.095
ENSMUSG00000113204	Gm46430	chr13:-:74611263:74611387:74610199:74610326:74617201:74617287	SE	1,5,7,3	0,0,0,1	7,6,4,2	0,0,0,0	244	122	1	1	1.0,1.0,1.0,0.6	1.0,1.0,1.0,1.0	-0.1
ENSMUSG00000113204	Gm46430	chr13:-:74612723:74612948:74610199:74610326:74617201:74617310	SE	12,34,19,20	0,0,0,1	21,45,12,17	0,0,0,0	244	122	1	1	1.0,1.0,1.0,0.909	1.0,1.0,1.0,1.0	-0.023
ENSMUSG00000113204	Gm46430	chr13:-:74612723:74612948:74611263:74611321:74617201:74617310	SE	6,26,13,10	0,0,0,0	11,31,8,7	0,1,0,0	244	122	1	1	1.0,1.0,1.0,1.0	1.0,0.939,1.0,1.0	0.015
ENSMUSG00000113204	Gm46430	chr13:-:74617389:74617516:74612723:74612948:74617784:74617881	SE	0,1,0,0	0,0,0,0	3,4,1,0	1,0,1,2	244	122	1	1	NA,1.0,NA,NA	0.6,1.0,0.333,0.0	0.517
ENSMUSG00000113204	Gm46430	chr13:-:74617389:74617516:74617201:74617287:74617784:74617881	SE	0,0,1,0	0,3,0,0	0,1,0,0	1,1,0,0	244	122	1	1	NA,0.0,1.0,NA	0.0,0.333,NA,NA	0.334
ENSMUSG00000038500	Prr3	chr17:-:35974522:35974813:35972540:35973803:35978380:35978443	SE	67,90,104,108	0,0,3,2	76,149,92,97	2,3,0,1	244	122	0.723923	1	1.0,1.0,0.945,0.964	0.95,0.961,1.0,0.98	0.004
ENSMUSG00000038500	Prr3	chr17:-:35978710:35978781:35978163:35978443:35979126:35979255	SE	24,40,35,27	1,4,2,1	20,38,23,29	1,2,3,3	192	122	0.615784	1	0.938,0.864,0.917,0.945	0.927,0.924,0.83,0.86	0.031
ENSMUSG00000030180	Kdm5a	chr6:+:120374816:120374987:120368931:120369054:120381534:120381669	SE	95,110,144,41	0,0,0,0	66,35,87,112	0,0,0,1	244	122	1	1	1.0,1.0,1.0,1.0	1.0,1.0,1.0,0.982	0.004
ENSMUSG00000030180	Kdm5a	chr6:+:120381534:120381669:120374816:120374987:120382916:120383022	SE	90,108,149,57	2,2,1,2	63,41,80,92	3,0,5,4	244	122	0.044893	0.625828	0.957,0.964,0.987,0.934	0.913,1.0,0.889,0.92	0.03
ENSMUSG00000030180	Kdm5a	chr6:+:120394086:120394249:120390653:120390835:120398937:120399057	SE	85,101,124,33	2,0,6,1	86,62,118,94	6,0,2,5	244	122	0.513937	1	0.955,1.0,0.912,0.943	0.878,1.0,0.967,0.904	0.015
ENSMUSG00000030180	Kdm5a	chr6:+:120408244:120408359:120405802:120406725:120412154:120412510	SE	98,79,90,44	3,7,3,2	72,65,60,86	3,3,2,1	236	122	0.220361	1	0.944,0.854,0.939,0.919	0.925,0.918,0.939,0.978	-0.026
ENSMUSG00000030180	Kdm5a	chr6:+:120415215:120415354:120412154:120412510:120418558:120418738	SE	76,88,93,52	3,0,0,2	72,70,65,87	4,0,0,0	244	122	0.712743	1	0.927,1.0,1.0,0.929	0.9,1.0,1.0,1.0	-0.011
ENSMUSG00000030180	Kdm5a	chr6:+:120419399:120419561:120418558:120418738:120426813:120427365	SE	52,63,67,34	0,0,0,0	76,36,70,45	0,0,1,0	244	122	1	1	1.0,1.0,1.0,1.0	1.0,1.0,0.972,1.0	0.007
ENSMUSG00000030180	Kdm5a	chr6:+:120438443:120438525:120431812:120432223:120438986:120439711	SE	1,6,1,1	2,14,0,10	0,1,1,10	5,3,4,11	203	122	0.466818	1	0.231,0.205,1.0,0.057	0.0,0.167,0.131,0.353	0.21
ENSMUSG00000039427	Alg1	chr16:+:5240458:5240518:5240143:5240182:5241285:5241396	SE	10,15,17,16	0,0,1,0	10,10,17,14	0,0,0,0	181	122	1	1	1.0,1.0,0.92,1.0	1.0,1.0,1.0,1.0	-0.02
ENSMUSG00000032254	Kif23	chr9:-:61921018:61921246:61919874:61919957:61923904:61924216	SE	81,113,154,66	0,0,0,0	98,97,77,132	0,0,0,1	244	122	1	1	1.0,1.0,1.0,1.0	1.0,1.0,1.0,0.985	0.004
ENSMUSG00000032254	Kif23	chr9:-:61923904:61924216:61921018:61921246:61924631:61924811	SE	45,45,102,21	40,55,32,23	61,55,44,78	33,29,23,48	244	122	0.214164	1	0.36,0.29,0.614,0.313	0.48,0.487,0.489,0.448	-0.082
ENSMUSG00000032254	Kif23	chr9:-:61924631:61924811:61921186:61921246:61924969:61925121	SE	100,108,90,53	1,0,0,0	85,72,47,125	0,0,0,0	244	122	1	1	0.98,1.0,1.0,1.0	1.0,1.0,1.0,1.0	-0.005
ENSMUSG00000032254	Kif23	chr9:-:61933228:61933270:61932074:61932187:61935379:61935550	SE	27,18,21,9	40,19,75,6	35,14,14,41	55,33,30,87	163	122	0.442433	1	0.336,0.415,0.173,0.529	0.323,0.241,0.259,0.261	0.092
ENSMUSG00000067367	Lyar	chr5:+:38222930:38223054:38220549:38220635:38223133:38223227	SE	9,10,15,7	15,7,14,7	6,11,3,4	4,8,6,8	244	122	0.767593	1	0.231,0.417,0.349,0.333	0.429,0.407,0.2,0.2	0.024
ENSMUSG00000067367	Lyar	chr5:+:38223133:38223227:38220519:38220635:38224626:38224797	SE	35,12,33,8	60,23,54,18	13,14,18,11	33,27,36,35	215	122	0.183019	1	0.249,0.228,0.257,0.201	0.183,0.227,0.221,0.151	0.038
ENSMUSG00000067367	Lyar	chr5:+:38223133:38223231:38220481:38220635:38224626:38224797	SE	41,19,39,19	60,23,54,18	8,20,13,24	33,27,36,35	219	122	0.0415843	0.589687	0.276,0.315,0.287,0.37	0.119,0.292,0.167,0.276	0.098
ENSMUSG00000067367	Lyar	chr5:+:38225888:38226003:38224626:38224797:38227854:38227915	SE	409,311,590,228	6,10,17,8	369,352,336,405	14,7,6,9	236	122	0.711104	1	0.972,0.941,0.947,0.936	0.932,0.963,0.967,0.959	-0.006
ENSMUSG00000067367	Lyar	chr5:+:38233241:38233327:38231272:38231359:38233990:38234296	SE	391,267,616,254	1,0,0,0	286,416,319,346	0,0,0,0	207	122	1	1	0.996,1.0,1.0,1.0	1.0,1.0,1.0,1.0	-0.001
ENSMUSG00000026634	Angel2	chr1:+:190932866:190933192:190928491:190928717:190937443:190937700	SE	38,51,62,61	2,0,0,0	53,59,42,51	0,1,0,0	244	122	1	1	0.905,1.0,1.0,1.0	1.0,0.967,1.0,1.0	-0.015
ENSMUSG00000026634	Angel2	chr1:+:190932866:190933192:190928491:190928758:190937443:190937700	SE	43,55,67,65	9,0,2,1	55,64,52,60	4,1,1,5	244	122	0.786608	1	0.705,1.0,0.944,0.97	0.873,0.97,0.963,0.857	-0.011
ENSMUSG00000026634	Angel2	chr1:+:190932866:190933192:190928821:190928904:190937443:190937700	SE	39,51,64,61	1,2,0,2	56,63,48,54	0,0,0,0	244	122	0.348394	1	0.951,0.927,1.0,0.938	1.0,1.0,1.0,1.0	-0.046
ENSMUSG00000026634	Angel2	chr1:+:190934745:190934994:190932866:190933192:190937443:190937477	SE	15,18,20,16	37,50,61,58	0,0,3,0	53,59,42,50	244	122	0	0	0.169,0.153,0.141,0.121	0.0,0.0,0.034,0.0	0.137
ENSMUSG00000026634	Angel2	chr1:+:190939086:190939156:190937443:190937700:190940873:190941295	SE	77,102,89,90	1,0,0,2	78,96,95,85	2,0,0,0	191	122	1	1	0.98,1.0,1.0,0.966	0.961,1.0,1.0,1.0	-0.004
ENSMUSG00000026634	Angel2	chr1:+:190942120:190942247:190940873:190941295:190942829:190942887	SE	110,121,133,116	2,1,5,4	84,192,83,130	1,2,0,0	244	122	0.00688481	0.155691	0.965,0.984,0.93,0.935	0.977,0.98,1.0,1.0	-0.036
ENSMUSG00000022607	Ptk2	chr15:-:73309814:73309869:73304406:73304547:73320774:73320837	SE	3,0,8,0	0,0,0,0	3,5,2,1	1,0,0,0	176	122	1	1	1.0,NA,1.0,NA	0.675,1.0,1.0,1.0	0.081
ENSMUSG00000022607	Ptk2	chr15:-:73330848:73331015:73325748:73325836:73394647:73394699	SE	0,0,1,1	0,0,0,0	4,3,4,1	0,0,0,1	244	122	1	1	NA,NA,1.0,1.0	1.0,1.0,1.0,0.333	0.167
ENSMUSG00000022607	Ptk2	chr15:-:73365040:73365195:73343132:73343359:73391758:73391880	SE	1,0,0,0	0,0,0,0	2,3,1,0	2,1,0,0	244	122	1	1	1.0,NA,NA,NA	0.333,0.6,1.0,NA	0.356
ENSMUSG00000022607	Ptk2	chr15:-:73365040:73365195:73343132:73343359:73394647:73394744	SE	1,0,0,0	0,0,1,0	2,2,1,0	2,0,1,0	244	122	1	1	1.0,NA,0.0,NA	0.333,1.0,0.333,NA	-0.055
ENSMUSG00000022607	Ptk2	chr15:-:73391758:73391880:73343132:73343359:73394647:73394744	SE	0,0,0,0	0,0,1,0	2,1,0,0	2,0,1,0	243	122	1	1	NA,NA,0.0,NA	0.334,1.0,0.0,NA	-0.445
ENSMUSG00000022607	Ptk2	chr15:-:73392343:73392447:73343284:73343359:73394647:73394744	SE	0,0,1,0	0,0,1,0	0,0,2,0	2,0,1,0	225	122	1	1	NA,NA,0.352,NA	0.0,NA,0.52,NA	0.092
ENSMUSG00000029998	Pcyox1	chr6:-:86395913:86396120:86394408:86394583:86396972:86397141	SE	9,12,26,3	2,0,0,0	8,8,22,13	0,1,5,3	244	122	2.25419e-05	0.00139818	0.692,1.0,1.0,1.0	1.0,0.8,0.688,0.684	0.13
ENSMUSG00000097290	1300002E11Rik	chr16:+:21800714:21800836:21795849:21795975:21808677:21808820	SE	6,13,12,10	41,99,91,132	10,16,13,14	63,158,76,71	243	122	0.261051	1	0.068,0.062,0.062,0.037	0.074,0.048,0.079,0.09	-0.016
ENSMUSG00000097290	1300002E11Rik	chr16:+:21801280:21801356:21800714:21800836:21808677:21808820	SE	15,32,30,21	0,0,1,0	19,31,27,20	0,0,3,2	197	122	0.566387	1	1.0,1.0,0.949,1.0	1.0,1.0,0.848,0.861	0.06
ENSMUSG00000097290	1300002E11Rik	chr16:+:21802954:21803097:21801280:21801356:21806970:21807119	SE	5,12,0,5	0,0,0,0	1,9,2,4	0,0,0,2	244	122	1	1	1.0,1.0,NA,1.0	1.0,1.0,1.0,0.5	0.125
ENSMUSG00000097290	1300002E11Rik	chr16:+:21802954:21803097:21801280:21801356:21808677:21808820	SE	5,21,6,9	7,21,15,15	13,16,9,5	11,22,10,11	244	122	0.662652	1	0.263,0.333,0.167,0.231	0.371,0.267,0.31,0.185	-0.035
ENSMUSG00000097290	1300002E11Rik	chr16:+:21806970:21807119:21795849:21795975:21808677:21809040	SE	3,17,5,8	41,99,91,132	4,18,14,11	63,158,76,71	244	122	0.143838	1	0.035,0.079,0.027,0.029	0.031,0.054,0.084,0.072	-0.018
ENSMUSG00000097290	1300002E11Rik	chr16:+:21806970:21807119:21801280:21801356:21808677:21809040	SE	3,12,3,5	7,21,15,15	4,12,9,10	11,22,10,11	244	122	0.119136	1	0.176,0.222,0.091,0.143	0.154,0.214,0.31,0.312	-0.089
ENSMUSG00000097290	1300002E11Rik	chr16:+:21806970:21807119:21802954:21803097:21808677:21809040	SE	3,12,3,5	0,9,6,4	4,13,9,8	12,8,7,1	244	122	0.993856	1	1.0,0.4,0.2,0.385	0.143,0.448,0.391,0.8	0.051
ENSMUSG00000038179	Slamf7	chr1:-:171636311:171636374:171632402:171634996:171637296:171637400	SE	166,248,209,213	0,0,0,0	230,367,201,248	0,1,0,1	184	122	1	1	1.0,1.0,1.0,1.0	1.0,0.996,1.0,0.994	0.002
ENSMUSG00000038179	Slamf7	chr1:-:171637296:171637400:171635717:171636374:171638662:171638785	SE	202,299,276,233	81,131,84,105	249,410,239,327	56,135,58,72	225	122	0.000270887	0.0114898	0.575,0.553,0.64,0.546	0.707,0.622,0.691,0.711	-0.104
ENSMUSG00000038179	Slamf7	chr1:-:171637296:171637400:171635717:171636374:171638995:171639268	SE	92,117,113,117	0,0,0,0	139,189,140,169	2,0,2,0	225	122	1	1	1.0,1.0,1.0,1.0	0.974,1.0,0.974,1.0	0.013
ENSMUSG00000038179	Slamf7	chr1:-:171638662:171638785:171636228:171636374:171638995:171639268	SE	285,473,420,353	0,0,0,0	266,536,302,334	2,0,2,0	244	122	1	1	1.0,1.0,1.0,1.0	0.985,1.0,0.987,1.0	0.007
ENSMUSG00000038179	Slamf7	chr1:-:171638662:171638785:171637296:171637400:171638995:171639268	SE	314,526,501,370	1,2,2,6	343,648,373,447	23,26,30,27	244	122	0	0	0.994,0.992,0.992,0.969	0.882,0.926,0.861,0.892	0.096
ENSMUSG00000029366	Dck	chr5:+:88776856:88776972:88774081:88774229:88778361:88778452	SE	355,392,490,283	0,0,0,0	405,471,358,532	2,1,0,2	237	122	1	1	1.0,1.0,1.0,1.0	0.99,0.996,1.0,0.993	0.005
ENSMUSG00000018372	Cep95	chr11:+:106801462:106801578:106800043:106800143:106804992:106805121	SE	41,64,57,40	0,0,0,0	44,57,42,57	0,1,0,1	237	122	1	1	1.0,1.0,1.0,1.0	1.0,0.967,1.0,0.967	0.016
ENSMUSG00000018372	Cep95	chr11:+:106804992:106805121:106801462:106801578:106806235:106806429	SE	33,62,53,41	3,4,1,8	44,54,44,46	1,0,2,1	244	122	0.000283691	0.0119346	0.846,0.886,0.964,0.719	0.957,1.0,0.917,0.958	-0.104
ENSMUSG00000018372	Cep95	chr11:+:106806235:106806429:106804992:106805121:106809191:106809301	SE	46,66,42,51	1,0,0,0	43,68,29,48	0,0,0,0	244	122	1	1	0.958,1.0,1.0,1.0	1.0,1.0,1.0,1.0	-0.01
ENSMUSG00000018372	Cep95	chr11:+:106811195:106811349:106809627:106809757:106813760:106813862	SE	21,24,15,15	1,0,1,1	7,29,10,25	0,0,0,3	244	122	1	1	0.913,1.0,0.882,0.882	1.0,1.0,1.0,0.806	-0.032
ENSMUSG00000018372	Cep95	chr11:+:106812395:106812535:106811195:106811349:106813760:106813862	SE	41,44,50,43	0,0,0,0	36,54,37,36	0,2,0,0	244	122	1	1	1.0,1.0,1.0,1.0	1.0,0.931,1.0,1.0	0.017
ENSMUSG00000018372	Cep95	chr11:+:106814603:106814736:106813760:106813862:106815467:106815637	SE	30,28,28,45	0,0,0,1	24,38,32,26	0,0,0,1	244	122	1	1	1.0,1.0,1.0,0.957	1.0,1.0,1.0,0.929	0.007
ENSMUSG00000018372	Cep95	chr11:+:106815733:106815808:106815467:106815637:106816652:106816805	SE	44,50,26,53	0,0,1,0	44,83,38,37	0,1,0,1	196	122	1	1	1.0,1.0,0.942,1.0	1.0,0.981,1.0,0.958	0.001
ENSMUSG00000021932	Rnaseh2b	chr14:+:62348520:62348628:62346567:62346642:62350399:62350476	SE	470,863,619,730	2,13,0,4	639,957,625,605	8,5,0,5	229	122	0.930798	1	0.992,0.973,1.0,0.99	0.977,0.99,1.0,0.985	0.001
ENSMUSG00000021932	Rnaseh2b	chr14:+:62348561:62348628:62346567:62346642:62350399:62350476	SE	132,246,195,249	2,13,0,4	209,314,204,176	8,5,0,5	188	122	0.967686	1	0.977,0.925,1.0,0.976	0.944,0.976,1.0,0.958	0
ENSMUSG00000021932	Rnaseh2b	chr14:+:62350399:62350476:62348520:62348628:62353522:62353558	SE	539,1023,781,879	4,0,0,0	794,1243,712,713	0,0,0,0	198	122	1	1	0.988,1.0,1.0,1.0	1.0,1.0,1.0,1.0	-0.003
ENSMUSG00000021932	Rnaseh2b	chr14:+:62353522:62353637:62350399:62350476:62360462:62360527	SE	659,1369,1030,1142	0,2,0,1	988,1568,945,923	0,0,0,0	236	122	1	1	1.0,0.997,1.0,0.998	1.0,1.0,1.0,1.0	-0.001
ENSMUSG00000021932	Rnaseh2b	chr14:+:62360462:62360527:62353522:62353637:62361328:62361434	SE	586,1248,912,1016	0,0,0,0	878,1365,788,794	0,2,0,0	186	122	1	1	1.0,1.0,1.0,1.0	1.0,0.998,1.0,1.0	0
ENSMUSG00000021932	Rnaseh2b	chr14:+:62361328:62361434:62353522:62353637:62364029:62364100	SE	314,573,454,475	2,3,7,8	384,694,342,404	6,0,4,0	227	122	0.103699	1	0.988,0.99,0.972,0.97	0.972,1.0,0.979,1.0	-0.008
ENSMUSG00000021932	Rnaseh2b	chr14:+:62370471:62370552:62365258:62365301:62372359:62372992	SE	423,866,661,696	27,33,21,38	591,1034,510,621	9,19,10,12	202	122	1.64968e-07	1.87592e-05	0.904,0.941,0.95,0.917	0.975,0.97,0.969,0.969	-0.043
ENSMUSG00000030763	Lcmt1	chr7:+:123410723:123410826:123404422:123404484:123418217:123418338	SE	150,288,171,192	0,0,0,1	193,349,162,242	1,1,0,0	224	122	1	1	1.0,1.0,1.0,0.991	0.991,0.995,1.0,1.0	0.001
ENSMUSG00000030763	Lcmt1	chr7:+:123428093:123428191:123421537:123422798:123430132:123430344	SE	101,225,140,161	1,0,0,0	145,250,164,155	3,4,0,0	219	122	0.749649	1	0.983,1.0,1.0,1.0	0.964,0.972,1.0,1.0	0.012
ENSMUSG00000030979	Uros	chr7:-:133691085:133691166:133690507:133690593:133697668:133697743	SE	88,132,90,140	0,2,0,1	87,134,103,73	0,4,1,4	202	122	0.153064	1	1.0,0.976,1.0,0.988	1.0,0.953,0.984,0.917	0.027
ENSMUSG00000030979	Uros	chr7:-:133697668:133697743:133690507:133691166:133699143:133699218	SE	90,174,82,136	0,0,0,0	91,139,115,78	0,1,0,0	196	122	1	1	1.0,1.0,1.0,1.0	1.0,0.989,1.0,1.0	0.003
ENSMUSG00000030979	Uros	chr7:-:133701838:133701922:133700813:133700910:133702329:133702419	SE	66,138,67,124	0,2,0,0	74,117,85,74	0,1,0,1	205	122	1	1	1.0,0.976,1.0,1.0	1.0,0.986,1.0,0.978	0.003
ENSMUSG00000035769	Xylb	chr9:+:119370278:119370378:119369619:119369685:119371915:119371988	SE	0,0,0,0	1,2,0,0	0,0,0,1	1,1,0,0	221	122	1	1	0.0,0.0,NA,NA	0.0,0.0,NA,1.0	-0.333
ENSMUSG00000019845	Tube1	chr10:+:39144755:39144931:39144374:39144562:39145572:39145713	SE	84,89,119,71	1,1,3,1	105,113,77,152	3,6,1,6	244	122	0.0229577	0.386078	0.977,0.978,0.952,0.973	0.946,0.904,0.975,0.927	0.032
ENSMUSG00000019845	Tube1	chr10:+:39144755:39144931:39144374:39144572:39145572:39145713	SE	39,46,68,39	0,0,0,0	54,59,36,74	0,0,0,1	244	122	1	1	1.0,1.0,1.0,1.0	1.0,1.0,1.0,0.974	0.006
ENSMUSG00000016356	Col20a1	chr2:+:181007566:181007725:181007125:181007235:181007795:181007873	SE	0,0,0,1	0,0,0,0	0,0,1,0	0,0,1,0	244	122	1	1	NA,NA,NA,1.0	NA,NA,0.333,NA	0.667
ENSMUSG00000021235	Coq6	chr12:+:84368142:84368201:84366884:84367019:84368585:84368709	SE	57,42,136,19	1,1,1,0	36,35,75,57	5,0,2,0	180	122	0.217285	1	0.975,0.966,0.989,1.0	0.83,1.0,0.962,1.0	0.034
ENSMUSG00000021235	Coq6	chr12:+:84368585:84368709:84366884:84367019:84370923:84371031	SE	1,1,1,0	0,0,0,0	5,0,6,0	0,0,0,1	244	122	1	1	1.0,1.0,1.0,NA	1.0,NA,1.0,0.0	0.333
ENSMUSG00000021235	Coq6	chr12:+:84370255:84370354:84368425:84368709:84370923:84371031	SE	68,40,100,19	0,0,0,0	43,18,42,44	0,0,4,0	220	122	0.776079	1	1.0,1.0,1.0,1.0	1.0,1.0,0.853,1.0	0.037
ENSMUSG00000021235	Coq6	chr12:+:84370255:84370386:84368425:84368709:84370923:84371031	SE	158,72,229,43	0,0,0,0	87,29,98,97	0,0,4,0	244	122	1	1	1.0,1.0,1.0,1.0	1.0,1.0,0.925,1.0	0.019
ENSMUSG00000021235	Coq6	chr12:+:84371107:84371170:84370255:84371031:84371450:84371531	SE	90,39,124,41	0,0,2,0	56,29,75,76	0,0,0,0	184	122	1	1	1.0,1.0,0.976,1.0	1.0,1.0,1.0,1.0	-0.006
ENSMUSG00000005897	Nr2c1	chr10:+:94181493:94181615:94171977:94172137:94188148:94188288	SE	30,29,66,41	0,6,2,3	42,47,35,48	1,1,0,1	243	122	1	1	1.0,0.708,0.943,0.873	0.955,0.959,1.0,0.96	-0.087
ENSMUSG00000005897	Nr2c1	chr10:+:94192834:94192940:94190618:94190756:94195176:94195351	SE	37,50,65,48	0,0,0,0	41,44,46,23	4,0,0,0	227	122	0.797087	1	1.0,1.0,1.0,1.0	0.846,1.0,1.0,1.0	0.038
ENSMUSG00000038080	Kdm1b	chr13:+:47044902:47044995:47043569:47043670:47047902:47048002	SE	0,0,2,0	8,2,7,1	0,0,0,0	3,6,2,5	214	122	1	1	0.0,0.0,0.14,0.0	0.0,0.0,0.0,0.0	0.035
ENSMUSG00000038080	Kdm1b	chr13:+:47058775:47058814:47053618:47053735:47060752:47060981	SE	20,6,15,4	0,0,0,0	12,10,6,14	2,0,0,0	160	122	1	1	1.0,1.0,1.0,1.0	0.821,1.0,1.0,1.0	0.045
ENSMUSG00000038080	Kdm1b	chr13:+:47068463:47068635:47067444:47067582:47071891:47072019	SE	28,31,25,20	1,0,1,0	21,28,17,32	0,0,3,0	244	122	1	1	0.933,1.0,0.926,1.0	1.0,1.0,0.739,1.0	0.03
ENSMUSG00000038080	Kdm1b	chr13:+:47071891:47072019:47067444:47067582:47073710:47073842	SE	12,8,10,7	1,0,1,0	10,8,20,17	0,0,0,0	244	122	1	1	0.857,1.0,0.833,1.0	1.0,1.0,1.0,1.0	-0.078
ENSMUSG00000001909	Trmt1	chr8:+:84691251:84691439:84690516:84690947:84695221:84695239	SE	326,201,376,148	0,0,1,0	210,223,374,306	0,1,0,0	244	122	1	1	1.0,1.0,0.995,1.0	1.0,0.991,1.0,1.0	0.001
ENSMUSG00000032040	Dcps	chr9:-:35125166:35125343:35124411:35124844:35126306:35126417	SE	0,0,3,0	349,712,481,605	2,3,6,7	457,744,460,500	244	122	1	1	0.0,0.0,0.003,0.0	0.002,0.002,0.006,0.007	-0.004
ENSMUSG00000032040	Dcps	chr9:-:35129460:35129574:35126306:35126417:35136343:35136489	SE	635,1320,803,1173	0,1,0,0	797,1474,886,857	0,0,0,0	235	122	1	1	1.0,0.999,1.0,1.0	1.0,1.0,1.0,1.0	0
ENSMUSG00000032040	Dcps	chr9:-:35136343:35136489:35129460:35129574:35171076:35171251	SE	676,1397,787,1181	0,0,0,0	786,1471,849,841	0,1,0,0	244	122	1	1	1.0,1.0,1.0,1.0	1.0,0.999,1.0,1.0	0
ENSMUSG00000005732	Ranbp1	chr16:-:18241744:18241873:18240893:18240959:18245200:18245358	SE	968,807,1354,622	1,3,2,0	809,898,866,764	0,1,0,0	244	122	1	1	0.998,0.993,0.997,1.0	1.0,0.998,1.0,1.0	-0.003
ENSMUSG00000005732	Ranbp1	chr16:-:18245200:18245358:18241744:18241873:18247288:18247425	SE	976,804,1370,598	0,0,0,0	811,877,915,769	0,0,1,0	244	122	1	1	1.0,1.0,1.0,1.0	1.0,1.0,0.998,1.0	0
ENSMUSG00000087150	BC064078	chr6:+:129002245:129002350:128992951:128993106:129006001:129008040	SE	2,2,5,2	1,0,0,0	0,5,14,7	0,0,0,0	226	122	1	1	0.519,1.0,1.0,1.0	NA,1.0,1.0,1.0	-0.12
ENSMUSG00000066149	Cdc26	chr4:-:62404455:62404552:62402723:62402915:62408551:62408642	SE	393,724,553,654	4,11,7,10	446,920,506,453	8,20,7,6	218	122	0.304964	1	0.982,0.974,0.978,0.973	0.969,0.963,0.976,0.977	0.006
ENSMUSG00000023272	Creld2	chr15:+:88823066:88823162:88821958:88822135:88823741:88823825	SE	58,64,59,26	0,0,0,0	25,80,60,48	0,2,0,0	217	122	1	1	1.0,1.0,1.0,1.0	1.0,0.957,1.0,1.0	0.011
ENSMUSG00000002731	Prkra	chr2:-:76647124:76647294:76643222:76643304:76647791:76648015	SE	6,1,11,4	0,0,1,0	9,3,15,7	0,0,0,1	244	122	1	1	1.0,1.0,0.846,1.0	1.0,1.0,1.0,0.778	0.017
ENSMUSG00000034724	Cnot6l	chr5:-:96082869:96083097:96079932:96080135:96086141:96086293	SE	55,96,44,73	0,5,1,1	39,63,45,48	2,0,0,0	244	122	0.240316	1	1.0,0.906,0.957,0.973	0.907,1.0,1.0,1.0	-0.018
ENSMUSG00000034724	Cnot6l	chr5:-:96086141:96086293:96079932:96080135:96091583:96091738	SE	22,45,28,35	0,1,0,0	26,27,18,33	0,0,0,0	244	122	1	1	1.0,0.957,1.0,1.0	1.0,1.0,1.0,1.0	-0.011
ENSMUSG00000034724	Cnot6l	chr5:-:96094160:96094318:96091583:96091738:96098244:96098313	SE	37,76,35,36	0,0,1,0	31,38,48,43	1,0,3,0	244	122	1	1	1.0,1.0,0.946,1.0	0.939,1.0,0.889,1.0	0.029
ENSMUSG00000032407	U2surp	chr9:-:95464362:95464481:95462702:95462879:95466545:95466656	SE	360,469,389,419	0,0,1,0	324,610,283,517	0,0,0,0	240	122	1	1	1.0,1.0,0.995,1.0	1.0,1.0,1.0,1.0	-0.001
ENSMUSG00000032407	U2surp	chr9:-:95466545:95466656:95464362:95464481:95472042:95472202	SE	501,819,587,629	0,0,0,0	547,924,501,724	0,1,0,4	232	122	1	1	1.0,1.0,1.0,1.0	1.0,0.998,1.0,0.99	0.003
ENSMUSG00000032407	U2surp	chr9:-:95488745:95488789:95485560:95485665:95489699:95489911	SE	592,835,628,581	5,6,12,6	649,978,557,749	5,6,2,2	165	122	0.29635	1	0.989,0.99,0.975,0.986	0.99,0.992,0.995,0.996	-0.008
ENSMUSG00000032407	U2surp	chr9:-:95500687:95500819:95495834:95495933:95502539:95502584	SE	383,881,542,566	27,31,16,31	666,888,465,606	12,48,22,27	244	122	0.617692	1	0.876,0.934,0.944,0.901	0.965,0.902,0.914,0.918	-0.011
ENSMUSG00000032407	U2surp	chr9:-:95500687:95500873:95495834:95495933:95502539:95502584	SE	234,557,350,366	27,31,16,31	442,565,316,391	12,48,22,27	244	122	0.486876	1	0.813,0.9,0.916,0.855	0.948,0.855,0.878,0.879	-0.019
ENSMUSG00000032407	U2surp	chr9:-:95502539:95502584:95495834:95495933:95511816:95511859	SE	27,31,16,31	0,0,1,1	12,49,22,29	0,0,0,1	166	122	1	1	1.0,1.0,0.922,0.958	1.0,1.0,1.0,0.955	-0.019
ENSMUSG00000019373	Cops3	chr11:-:59821299:59821386:59820004:59820118:59824274:59824448	SE	1190,2149,1531,1634	0,0,0,1	1475,2296,1252,1543	0,1,0,0	208	122	1	1	1.0,1.0,1.0,0.999	1.0,0.999,1.0,1.0	0
ENSMUSG00000019373	Cops3	chr11:-:59826289:59826430:59823285:59824448:59827845:59828025	SE	1419,2547,1954,1833	0,0,0,0	1660,2548,1486,1773	0,0,0,1	244	122	1	1	1.0,1.0,1.0,1.0	1.0,1.0,1.0,0.999	0
ENSMUSG00000019373	Cops3	chr11:-:59827845:59828025:59823285:59824448:59830146:59830239	SE	511,951,797,775	0,0,0,1	699,995,643,706	0,0,0,0	244	122	1	1	1.0,1.0,1.0,0.997	1.0,1.0,1.0,1.0	-0.001
ENSMUSG00000019373	Cops3	chr11:-:59827845:59828025:59823285:59824448:59832883:59832933	SE	2,17,11,2	0,0,0,0	11,6,8,5	0,1,0,0	244	122	1	1	1.0,1.0,1.0,1.0	1.0,0.75,1.0,1.0	0.063
ENSMUSG00000019373	Cops3	chr11:-:59830146:59830239:59823285:59824448:59832883:59832933	SE	441,916,642,662	0,0,0,0	549,822,542,572	0,1,0,0	214	122	1	1	1.0,1.0,1.0,1.0	1.0,0.998,1.0,1.0	0
ENSMUSG00000019373	Cops3	chr11:-:59830146:59830239:59827845:59828025:59832883:59832933	SE	950,1863,1439,1435	2,17,11,2	1247,1812,1183,1274	11,6,8,4	214	122	0.946822	1	0.996,0.984,0.987,0.998	0.985,0.994,0.988,0.995	0.001
ENSMUSG00000019373	Cops3	chr11:-:59830146:59830307:59824313:59824448:59832883:59832933	SE	2,11,8,7	0,0,0,0	8,11,3,8	0,1,0,0	244	122	1	1	1.0,1.0,1.0,1.0	1.0,0.846,1.0,1.0	0.038
ENSMUSG00000019373	Cops3	chr11:-:59830146:59830307:59827845:59828025:59832883:59832933	SE	447,845,698,686	2,17,11,2	627,863,557,623	11,6,8,4	244	122	0.918022	1	0.991,0.961,0.969,0.994	0.966,0.986,0.972,0.987	0.001
ENSMUSG00000019373	Cops3	chr11:-:59832883:59832933:59830146:59830239:59833031:59833144	SE	651,1304,938,976	3,2,2,4	826,1225,819,851	0,7,2,1	171	122	1	1	0.994,0.998,0.997,0.994	1.0,0.992,0.997,0.998	-0.001
ENSMUSG00000019373	Cops3	chr11:-:59835363:59835444:59833090:59833144:59836890:59837020	SE	0,0,0,0	446,828,630,662	0,1,0,1	517,827,543,603	202	122	1	1	0.0,0.0,0.0,0.0	0.0,0.001,0.0,0.001	-0.001
ENSMUSG00000019373	Cops3	chr11:-:59836890:59837020:59833031:59833144:59839669:59839752	SE	718,1286,966,1025	1,1,1,1	736,1280,833,932	1,4,0,0	244	122	1	1	0.997,0.998,0.998,0.998	0.997,0.994,1.0,1.0	0
ENSMUSG00000025977	Boll	chr1:-:55300086:55300185:55268855:55270665:55304497:55304626	SE	1,1,3,2	0,1,0,0	2,6,5,0	2,0,0,0	220	122	1	1	1.0,0.357,1.0,1.0	0.357,1.0,1.0,NA	0.054
ENSMUSG00000001441	Npepps	chr11:-:97224658:97224793:97222950:97223170:97226728:97226868	SE	36,55,38,29	0,0,1,0	25,41,28,24	0,1,0,0	244	122	1	1	1.0,1.0,0.95,1.0	1.0,0.953,1.0,1.0	-0.001
ENSMUSG00000001441	Npepps	chr11:-:97238093:97238258:97236064:97236169:97240928:97241043	SE	29,28,23,27	0,0,0,0	20,40,20,26	0,1,0,0	244	122	1	1	1.0,1.0,1.0,1.0	1.0,0.952,1.0,1.0	0.012
ENSMUSG00000001441	Npepps	chr11:-:97250627:97250743:97248201:97248323:97258273:97258351	SE	0,0,0,0	10,9,7,6	0,0,0,1	11,5,2,3	237	122	1	1	0.0,0.0,0.0,0.0	0.0,0.0,0.0,0.146	-0.036
ENSMUSG00000001441	Npepps	chr11:-:97263895:97264026:97258048:97258351:97267594:97267623	SE	0,1,0,0	8,6,3,4	0,0,0,0	5,3,6,5	244	122	1	1	0.0,0.077,0.0,0.0	0.0,0.0,0.0,0.0	0.019
ENSMUSG00000026031	Cflar	chr1:+:58713570:58713659:58711507:58711592:58726305:58726732	SE	20,86,47,55	0,0,1,1	29,56,26,26	1,0,2,0	210	122	1	1	1.0,1.0,0.965,0.97	0.944,1.0,0.883,1.0	0.027
ENSMUSG00000026031	Cflar	chr1:+:58729055:58729161:58726305:58726732:58731151:58731287	SE	124,289,193,190	2,9,7,7	130,167,66,137	0,4,2,6	227	122	0.250463	1	0.971,0.945,0.937,0.936	1.0,0.957,0.947,0.925	-0.01
ENSMUSG00000027882	Stxbp3	chr3:-:108800054:108800161:108799223:108799316:108800734:108800873	SE	149,273,152,174	0,1,0,0	173,284,133,184	1,0,0,0	228	122	1	1	1.0,0.993,1.0,1.0	0.989,1.0,1.0,1.0	0.001
ENSMUSG00000027882	Stxbp3	chr3:-:108809876:108810001:108805237:108805333:108812877:108812968	SE	130,264,143,184	2,5,5,4	176,210,130,154	0,2,1,0	244	122	0.00174811	0.0527081	0.97,0.964,0.935,0.958	1.0,0.981,0.985,1.0	-0.035
ENSMUSG00000040282	BC052040	chr2:+:115687045:115687169:115686384:115686450:115776901:115778768	SE	28,53,27,35	0,3,2,0	34,56,38,44	0,1,1,0	244	122	0.304466	1	1.0,0.898,0.871,1.0	1.0,0.966,0.95,1.0	-0.037
ENSMUSG00000040282	BC052040	chr2:+:115687063:115687169:115686384:115686450:115776901:115778768	SE	52,111,55,72	0,3,2,0	66,128,77,86	0,1,1,0	227	122	0.423233	1	1.0,0.952,0.937,1.0	1.0,0.986,0.976,1.0	-0.018
ENSMUSG00000046753	Ccdc66	chr14:-:27482940:27483190:27482406:27482602:27483807:27483875	SE	0,1,0,0	9,30,9,9	0,1,2,3	25,23,14,20	244	122	0.677658	1	0.0,0.016,0.0,0.0	0.0,0.021,0.067,0.07	-0.036
ENSMUSG00000046753	Ccdc66	chr14:-:27483807:27483932:27481089:27482602:27484064:27484318	SE	27,68,32,32	0,1,0,1	53,67,31,51	2,1,0,0	244	122	1	1	1.0,0.971,1.0,0.941	0.93,0.971,1.0,1.0	0.003
ENSMUSG00000046753	Ccdc66	chr14:-:27490033:27490144:27486462:27486950:27490662:27490807	SE	72,94,56,53	0,1,1,1	70,115,53,90	2,0,0,0	232	122	1	1	1.0,0.98,0.967,0.965	0.948,1.0,1.0,1.0	-0.009
ENSMUSG00000046753	Ccdc66	chr14:-:27491787:27491949:27490662:27490807:27493018:27493103	SE	58,101,63,75	0,0,0,0	40,88,50,86	0,0,1,0	244	122	1	1	1.0,1.0,1.0,1.0	1.0,1.0,0.962,1.0	0.01
ENSMUSG00000046753	Ccdc66	chr14:-:27500240:27500682:27498723:27498889:27505637:27505663	SE	23,55,40,44	1,0,0,1	40,62,18,51	1,0,0,1	244	122	1	1	0.92,1.0,1.0,0.957	0.952,1.0,1.0,0.962	-0.009
ENSMUSG00000046753	Ccdc66	chr14:-:27500240:27500682:27498723:27498889:27506650:27506715	SE	18,55,35,38	0,2,6,0	28,60,17,45	4,2,2,0	244	122	0.779067	1	1.0,0.932,0.745,1.0	0.778,0.937,0.81,1.0	0.038
ENSMUSG00000046753	Ccdc66	chr14:-:27505637:27505663:27498723:27498889:27506650:27506715	SE	0,1,3,1	0,2,6,0	2,3,4,0	4,2,2,0	147	122	1	1	NA,0.293,0.293,1.0	0.293,0.555,0.624,NA	0.038
ENSMUSG00000046753	Ccdc66	chr14:-:27505637:27505663:27500240:27500682:27506650:27506715	SE	8,12,9,7	3,11,2,0	13,12,10,12	0,7,5,8	147	122	0.770637	1	0.689,0.475,0.789,1.0	1.0,0.587,0.624,0.555	0.047
ENSMUSG00000001942	Siae	chr9:+:37627699:37627838:37622898:37623074:37631348:37631604	SE	34,72,37,54	0,0,0,0	26,86,40,18	0,0,0,1	244	122	1	1	1.0,1.0,1.0,1.0	1.0,1.0,1.0,0.9	0.025
ENSMUSG00000001942	Siae	chr9:+:37642639:37642797:37633620:37633754:37644751:37644947	SE	29,69,26,63	0,0,0,1	31,76,42,33	0,0,0,0	244	122	1	1	1.0,1.0,1.0,0.969	1.0,1.0,1.0,1.0	-0.008
ENSMUSG00000001942	Siae	chr9:+:37644751:37644947:37642639:37642797:37646296:37646987	SE	35,75,22,53	0,0,0,1	36,70,37,37	0,0,0,0	244	122	1	1	1.0,1.0,1.0,0.964	1.0,1.0,1.0,1.0	-0.009
ENSMUSG00000028552	Eps15	chr4:+:109309124:109309220:109305676:109305724:109312303:109312369	SE	119,98,133,58	2,5,8,1	83,91,93,100	5,2,4,9	217	122	0.322283	1	0.971,0.917,0.903,0.97	0.903,0.962,0.929,0.862	0.026
ENSMUSG00000028552	Eps15	chr4:+:109312877:109313003:109312303:109312369:109315844:109315904	SE	191,182,242,104	0,0,0,0	187,136,204,207	0,0,0,1	244	122	1	1	1.0,1.0,1.0,1.0	1.0,1.0,1.0,0.99	0.002
ENSMUSG00000028552	Eps15	chr4:+:109315844:109315904:109312877:109313003:109321127:109321217	SE	161,141,191,83	0,0,1,0	145,105,176,168	0,0,0,0	181	122	1	1	1.0,1.0,0.992,1.0	1.0,1.0,1.0,1.0	-0.002
ENSMUSG00000028552	Eps15	chr4:+:109343283:109343356:109329691:109329777:109361162:109361324	SE	197,143,230,90	0,0,0,0	147,148,182,186	1,0,0,0	194	122	1	1	1.0,1.0,1.0,1.0	0.989,1.0,1.0,1.0	0.003
ENSMUSG00000028552	Eps15	chr4:+:109361162:109361324:109343058:109343356:109361669:109361867	SE	222,165,243,119	2,0,0,0	164,183,192,220	0,0,0,2	244	122	1	1	0.982,1.0,1.0,1.0	1.0,1.0,1.0,0.982	0
ENSMUSG00000028552	Eps15	chr4:+:109373222:109373292:109370541:109370678:109378264:109378341	SE	163,108,216,124	0,1,0,0	163,159,121,183	0,0,0,0	191	122	1	1	1.0,0.986,1.0,1.0	1.0,1.0,1.0,1.0	-0.004
ENSMUSG00000028552	Eps15	chr4:+:109379866:109380029:109378264:109378341:109382784:109382966	SE	196,138,223,119	0,0,0,0	171,163,151,199	0,0,0,1	244	122	1	1	1.0,1.0,1.0,1.0	1.0,1.0,1.0,0.99	0.002
ENSMUSG00000028552	Eps15	chr4:+:109379866:109380029:109378264:109378341:109385318:109385783	SE	118,97,149,86	0,6,0,5	116,112,97,143	0,0,0,0	244	122	0.0119896	0.239592	1.0,0.89,1.0,0.896	1.0,1.0,1.0,1.0	-0.053
ENSMUSG00000028552	Eps15	chr4:+:109382784:109382966:109379866:109380029:109385318:109385465	SE	158,114,204,108	12,16,24,13	145,148,136,166	19,16,9,23	244	122	0.885823	1	0.868,0.781,0.81,0.806	0.792,0.822,0.883,0.783	-0.004
ENSMUSG00000028552	Eps15	chr4:+:109382846:109382966:109379866:109380029:109385318:109385687	SE	68,57,106,62	12,16,24,13	71,81,73,88	19,16,9,23	241	122	0.851915	1	0.742,0.643,0.691,0.707	0.654,0.719,0.804,0.659	-0.013
ENSMUSG00000022668	Gtpbp8	chr16:-:44740028:44740147:44736767:44739368:44742503:44742603	SE	68,53,85,36	1,0,2,0	44,33,39,57	0,0,0,0	240	122	1	1	0.972,1.0,0.956,1.0	1.0,1.0,1.0,1.0	-0.018
ENSMUSG00000022668	Gtpbp8	chr16:-:44743737:44743868:44742503:44742603:44745394:44745493	SE	69,40,101,34	2,0,0,0	42,29,51,44	0,0,1,0	244	122	1	1	0.945,1.0,1.0,1.0	1.0,1.0,0.962,1.0	-0.004
ENSMUSG00000022668	Gtpbp8	chr16:-:44745282:44745493:44743807:44743868:44745998:44746309	SE	23,14,31,3	1,0,6,1	15,2,10,15	1,1,8,0	244	122	0.314511	1	0.92,1.0,0.721,0.6	0.882,0.5,0.385,1.0	0.118
ENSMUSG00000022668	Gtpbp8	chr16:-:44745394:44745493:44743737:44743868:44745998:44746363	SE	47,25,71,10	1,0,6,1	30,13,36,26	1,1,8,0	220	122	0.178963	1	0.963,1.0,0.868,0.847	0.943,0.878,0.714,1.0	0.036
ENSMUSG00000028212	Ccne2	chr4:+:11201304:11201416:11199296:11199431:11202189:11202347	SE	614,384,704,336	0,0,0,0	629,746,416,680	0,1,0,4	233	122	1	1	1.0,1.0,1.0,1.0	1.0,0.997,1.0,0.989	0.004
ENSMUSG00000028212	Ccne2	chr4:+:11202189:11202347:11199296:11199431:11202984:11204675	SE	296,193,407,127	0,0,0,0	338,379,235,352	0,0,0,1	244	122	1	1	1.0,1.0,1.0,1.0	1.0,1.0,1.0,0.994	0.002
ENSMUSG00000030541	Idh2	chr7:-:80097171:80097210:80096027:80096135:80097803:80097955	SE	0,1,0,3	21,31,22,32	0,0,0,1	14,31,15,21	160	122	1	1	0.0,0.024,0.0,0.067	0.0,0.0,0.0,0.035	0.014
ENSMUSG00000032311	Nrg4	chr9:-:55239431:55239494:55236439:55236519:55242060:55242207	SE	0,2,0,0	0,1,0,1	0,0,0,0	0,0,1,1	184	122	1	1	NA,0.57,NA,0.0	NA,NA,0.0,0.0	0.285
ENSMUSG00000046432	Bex3	chrX:+:136270809:136270882:136270252:136270401:136271262:136271978	SE	66,28,50,18	0,2,0,0	26,34,38,40	0,0,0,0	194	122	1	1	1.0,0.898,1.0,1.0	1.0,1.0,1.0,1.0	-0.025
ENSMUSG00000031059	Ndufb11	chrX:-:20615713:20615844:20615325:20615542:20617059:20617619	SE	480,2133,1328,2058	0,0,0,0	1323,2684,1592,1131	1,2,1,0	244	122	1	1	1.0,1.0,1.0,1.0	0.998,0.999,0.999,1.0	0.001
ENSMUSG00000023827	Agpat4	chr17:+:12198751:12198921:12151691:12151949:12210210:12210361	SE	165,271,274,211	0,3,4,5	203,404,186,255	1,2,1,5	244	122	0.305639	1	1.0,0.978,0.972,0.955	0.99,0.99,0.989,0.962	-0.006
ENSMUSG00000023827	Agpat4	chr17:+:12213454:12213557:12210638:12210792:12215275:12215351	SE	251,321,354,240	0,0,0,0	251,473,229,359	0,1,0,0	224	122	1	1	1.0,1.0,1.0,1.0	1.0,0.996,1.0,1.0	0.001
ENSMUSG00000023827	Agpat4	chr17:+:12216693:12216892:12215124:12215351:12218984:12219079	SE	235,265,289,224	0,0,0,0	238,400,229,351	0,1,1,0	244	122	1	1	1.0,1.0,1.0,1.0	1.0,0.995,0.991,1.0	0.003
ENSMUSG00000069729	Arid1b	chr17:+:5279202:5279382:5264031:5264121:5290955:5291283	SE	9,8,3,6	0,0,0,0	3,4,4,2	2,0,4,0	244	122	0.00342946	0.0888238	1.0,1.0,1.0,1.0	0.429,1.0,0.333,1.0	0.309
ENSMUSG00000031902	Nfatc3	chr8:+:106100933:106100989:106099071:106099212:106104024:106104151	SE	13,21,18,14	0,0,0,0	9,23,16,22	1,0,0,0	177	122	1	1	1.0,1.0,1.0,1.0	0.861,1.0,1.0,1.0	0.035
ENSMUSG00000031902	Nfatc3	chr8:+:106119321:106119425:106108124:106109129:106127917:106128443	SE	2,12,2,4	12,10,8,8	5,4,0,5	6,19,15,5	225	122	0.400644	1	0.083,0.394,0.119,0.213	0.311,0.102,0.0,0.352	0.011
ENSMUSG00000029456	Acad10	chr5:-:121627264:121627423:121624150:121626220:121629900:121629991	SE	6,12,7,12	0,0,0,0	12,24,16,14	0,1,0,0	244	122	1	1	1.0,1.0,1.0,1.0	1.0,0.923,1.0,1.0	0.019
ENSMUSG00000029456	Acad10	chr5:-:121639123:121639305:121637243:121637394:121642611:121642680	SE	1,9,1,2	1,4,0,2	7,11,11,10	1,2,1,0	244	122	0.00739555	0.163979	0.333,0.529,1.0,0.333	0.778,0.733,0.846,1.0	-0.29
ENSMUSG00000018986	Slfn3	chr11:+:83194042:83194209:83191332:83191408:83212543:83213613	SE	11,19,12,4	0,2,3,3	11,28,11,15	7,5,2,2	244	122	0.403889	1	1.0,0.826,0.667,0.4	0.44,0.737,0.733,0.789	0.048
ENSMUSG00000039887	Alg14	chr3:+:121298588:121298758:121291797:121291983:121320079:121320197	SE	26,66,41,44	2,4,4,3	48,49,40,44	0,4,0,2	244	122	0.0299579	0.469419	0.867,0.892,0.837,0.88	1.0,0.86,1.0,0.917	-0.075
ENSMUSG00000039887	Alg14	chr3:+:121298603:121298758:121291772:121291983:121320079:121320211	SE	47,115,79,97	2,4,4,3	66,82,82,82	0,4,0,2	244	122	0.0457845	0.633728	0.922,0.935,0.908,0.942	1.0,0.911,1.0,0.953	-0.039
ENSMUSG00000032178	Ilf3	chr9:+:21387699:21387797:21367870:21368099:21388523:21388753	SE	102,101,131,161	0,0,1,0	103,165,118,128	0,0,0,0	219	122	1	1	1.0,1.0,0.986,1.0	1.0,1.0,1.0,1.0	-0.004
ENSMUSG00000032178	Ilf3	chr9:+:21388111:21388150:21387699:21387797:21388508:21388753	SE	39,41,54,48	6,9,8,4	47,72,42,57	3,6,5,8	160	122	0.212094	1	0.832,0.776,0.837,0.901	0.923,0.901,0.865,0.845	-0.047
ENSMUSG00000032178	Ilf3	chr9:+:21388111:21388150:21387699:21387797:21388523:21388753	SE	146,210,232,228	60,49,80,74	207,310,194,220	45,86,59,64	160	122	0.191356	1	0.65,0.766,0.689,0.701	0.778,0.733,0.715,0.724	-0.036
ENSMUSG00000032178	Ilf3	chr9:+:21389305:21389483:21388508:21388753:21392294:21392374	SE	445,560,642,639	10,11,11,14	498,809,503,610	14,19,13,12	244	122	0.381894	1	0.957,0.962,0.967,0.958	0.947,0.955,0.951,0.962	0.007
ENSMUSG00000032178	Ilf3	chr9:+:21393710:21393802:21392294:21392442:21394194:21394290	SE	422,531,517,597	1,1,1,2	417,760,448,533	2,0,0,3	213	122	1	1	0.996,0.997,0.997,0.994	0.992,1.0,1.0,0.99	0
ENSMUSG00000032178	Ilf3	chr9:+:21394194:21394290:21393710:21393802:21394830:21394942	SE	481,597,592,671	0,0,0,1	475,812,535,597	0,0,0,0	217	122	1	1	1.0,1.0,1.0,0.997	1.0,1.0,1.0,1.0	-0.001
ENSMUSG00000032178	Ilf3	chr9:+:21395370:21395468:21394830:21394942:21396019:21396085	SE	557,613,639,701	0,3,6,3	539,923,617,677	0,0,1,0	219	122	1	1	1.0,0.991,0.983,0.992	1.0,1.0,0.997,1.0	-0.008
ENSMUSG00000032178	Ilf3	chr9:+:21397968:21398136:21397468:21397668:21399124:21399250	SE	459,529,548,578	13,7,12,8	428,820,506,727	11,23,13,20	244	122	0.0746375	0.896504	0.946,0.974,0.958,0.973	0.951,0.947,0.951,0.948	0.014
ENSMUSG00000032178	Ilf3	chr9:+:21400451:21400512:21399959:21400013:21403135:21403501	SE	18,24,53,48	80,79,116,119	21,52,40,43	45,103,74,107	182	122	0.0737877	0.890374	0.131,0.169,0.234,0.213	0.238,0.253,0.266,0.212	-0.055
ENSMUSG00000032178	Ilf3	chr9:+:21403135:21403501:21399959:21400013:21404059:21404182	SE	242,250,360,366	3,3,6,2	180,380,259,307	14,3,3,2	244	122	0.100567	1	0.976,0.977,0.968,0.989	0.865,0.984,0.977,0.987	0.024
ENSMUSG00000004626	Stxbp2	chr8:+:3632219:3632269:3630954:3631204:3633290:3633367	SE	0,2,1,1	0,0,3,0	0,0,2,0	1,0,3,0	171	122	1	1	NA,1.0,0.192,1.0	0.0,NA,0.322,NA	0.57
ENSMUSG00000004626	Stxbp2	chr8:+:3632499:3632581:3632219:3632269:3633290:3633367	SE	153,147,208,110	0,2,0,0	160,127,230,191	0,0,1,0	203	122	1	1	1.0,0.978,1.0,1.0	1.0,1.0,0.993,1.0	-0.004
ENSMUSG00000004626	Stxbp2	chr8:+:3632499:3632600:3632219:3632269:3633290:3633367	SE	59,37,45,40	0,2,0,0	47,32,50,45	0,0,1,0	222	122	1	1	1.0,0.91,1.0,1.0	1.0,1.0,0.965,1.0	-0.014
ENSMUSG00000004626	Stxbp2	chr8:+:3634474:3634623:3634019:3634123:3635445:3635494	SE	294,334,463,276	2,4,2,1	334,288,545,460	0,3,0,2	244	122	1	1	0.987,0.977,0.991,0.993	1.0,0.98,1.0,0.991	-0.006
ENSMUSG00000004626	Stxbp2	chr8:+:3635831:3635939:3635615:3635746:3636180:3636238	SE	389,446,557,287	1,0,0,0	435,360,659,572	1,0,0,1	229	122	1	1	0.995,1.0,1.0,1.0	0.996,1.0,1.0,0.997	0.001
ENSMUSG00000004626	Stxbp2	chr8:+:3641110:3641206:3639507:3639617:3641734:3641820	SE	203,199,297,156	0,0,2,0	240,250,420,305	1,0,0,0	217	122	1	1	1.0,1.0,0.988,1.0	0.993,1.0,1.0,1.0	-0.001
ENSMUSG00000004626	Stxbp2	chr8:+:3641734:3641820:3640706:3641206:3641894:3641937	SE	108,124,165,93	0,1,0,1	121,131,198,140	0,0,0,0	207	122	1	1	1.0,0.987,1.0,0.982	1.0,1.0,1.0,1.0	-0.008
ENSMUSG00000031835	Mbtps1	chr8:-:119513873:119514000:119510253:119510384:119515577:119515709	SE	222,211,252,153	0,0,0,0	137,174,227,191	1,0,0,0	244	122	1	1	1.0,1.0,1.0,1.0	0.986,1.0,1.0,1.0	0.004
ENSMUSG00000031835	Mbtps1	chr8:-:119515577:119515709:119510253:119510384:119518138:119518279	SE	98,84,129,57	1,0,0,0	60,68,99,77	0,0,0,0	244	122	1	1	0.98,1.0,1.0,1.0	1.0,1.0,1.0,1.0	-0.005
ENSMUSG00000031835	Mbtps1	chr8:-:119531048:119531210:119528923:119529068:119533320:119533472	SE	192,228,286,161	0,0,0,0	174,214,251,232	0,1,0,0	244	122	1	1	1.0,1.0,1.0,1.0	1.0,0.991,1.0,1.0	0.002
ENSMUSG00000031835	Mbtps1	chr8:-:119531048:119531210:119528923:119529068:119538126:119538194	SE	87,110,128,76	0,0,0,0	94,112,132,113	0,0,0,2	244	122	1	1	1.0,1.0,1.0,1.0	1.0,1.0,1.0,0.966	0.008
ENSMUSG00000031835	Mbtps1	chr8:-:119533320:119533472:119531048:119531210:119538126:119538194	SE	105,119,158,85	0,1,0,0	85,102,119,124	3,0,0,1	244	122	1	1	1.0,0.983,1.0,1.0	0.934,1.0,1.0,0.984	0.016
ENSMUSG00000031835	Mbtps1	chr8:-:119535274:119535377:119533320:119533472:119538126:119538194	SE	250,187,243,145	0,0,0,0	167,160,214,198	2,0,0,4	224	122	1	1	1.0,1.0,1.0,1.0	0.978,1.0,1.0,0.964	0.015
ENSMUSG00000031835	Mbtps1	chr8:-:119545983:119546241:119542724:119542928:119558645:119558705	SE	98,79,113,74	0,1,0,0	80,82,104,91	0,0,0,0	244	122	1	1	1.0,0.975,1.0,1.0	1.0,1.0,1.0,1.0	-0.006
ENSMUSG00000031835	Mbtps1	chr8:-:119547399:119547885:119545983:119546241:119558645:119558705	SE	100,113,116,84	1,0,0,0	103,99,117,104	0,0,0,0	244	122	1	1	0.98,1.0,1.0,1.0	1.0,1.0,1.0,1.0	-0.005
ENSMUSG00000031835	Mbtps1	chr8:-:119549557:119549706:119547399:119547885:119558389:119558441	SE	10,21,23,27	0,0,0,2	10,16,18,13	0,1,0,2	244	122	1	1	1.0,1.0,1.0,0.871	1.0,0.889,1.0,0.765	0.054
ENSMUSG00000031835	Mbtps1	chr8:-:119549557:119549706:119547399:119547885:119558645:119558727	SE	11,23,27,26	18,15,25,11	14,19,20,13	18,18,22,8	244	122	0.467636	1	0.234,0.434,0.351,0.542	0.28,0.345,0.312,0.448	0.044
ENSMUSG00000058240	Cryzl1	chr16:-:91694181:91694300:91692598:91692704:91699176:91699288	SE	57,146,93,126	0,0,0,0	97,161,70,91	0,0,0,1	240	122	1	1	1.0,1.0,1.0,1.0	1.0,1.0,1.0,0.979	0.005
ENSMUSG00000058240	Cryzl1	chr16:-:91695260:91695359:91694181:91694300:91699176:91699288	SE	147,347,206,277	0,0,1,0	187,295,157,187	0,0,0,0	220	122	1	1	1.0,1.0,0.991,1.0	1.0,1.0,1.0,1.0	-0.002
ENSMUSG00000058240	Cryzl1	chr16:-:91707224:91707293:91701071:91701205:91708828:91708873	SE	83,250,153,221	0,2,0,1	137,215,129,116	0,1,0,0	190	122	1	1	1.0,0.988,1.0,0.993	1.0,0.993,1.0,1.0	-0.003
ENSMUSG00000058240	Cryzl1	chr16:-:91707224:91707293:91701071:91701205:91712194:91712267	SE	43,122,70,110	0,4,2,3	59,106,51,59	4,5,3,1	190	122	0.14217	1	1.0,0.951,0.957,0.959	0.904,0.932,0.916,0.974	0.035
ENSMUSG00000058240	Cryzl1	chr16:-:91708828:91708873:91701071:91701205:91712194:91712267	SE	22,64,39,52	0,4,2,3	21,46,24,22	4,5,3,1	166	122	0.060745	0.780106	1.0,0.922,0.935,0.927	0.794,0.871,0.855,0.942	0.081
ENSMUSG00000058240	Cryzl1	chr16:-:91708828:91708873:91706842:91707293:91712194:91712267	SE	68,196,126,164	5,5,3,1	102,162,103,85	2,6,0,2	166	122	0.567176	1	0.909,0.966,0.969,0.992	0.974,0.952,1.0,0.969	-0.015
ENSMUSG00000058240	Cryzl1	chr16:-:91712194:91712267:91701071:91701205:91717403:91717475	SE	0,3,3,3	0,0,0,0	2,4,4,0	0,0,0,1	194	122	1	1	NA,1.0,1.0,1.0	1.0,1.0,1.0,0.0	0.25
ENSMUSG00000058240	Cryzl1	chr16:-:91714748:91714826:91712194:91712267:91717403:91717469	SE	88,203,101,190	1,0,2,3	92,186,95,96	0,0,1,0	199	122	1	1	0.982,1.0,0.969,0.975	1.0,1.0,0.983,1.0	-0.014
ENSMUSG00000058240	Cryzl1	chr16:-:91717403:91717475:91714339:91714826:91728557:91728597	SE	50,106,57,108	0,0,0,0	45,105,46,55	0,0,2,0	193	122	1	1	1.0,1.0,1.0,1.0	1.0,1.0,0.936,1.0	0.016
ENSMUSG00000003363	Pld3	chr7:-:27541685:27541828:27541084:27541268:27541913:27541988	SE	484,943,769,900	1,0,1,0	548,1294,744,677	0,1,3,0	244	122	1	1	0.996,1.0,0.997,1.0	1.0,0.998,0.992,1.0	0.001
ENSMUSG00000003363	Pld3	chr7:-:27545187:27545262:27542743:27542904:27552997:27553016	SE	13,10,7,4	0,1,1,1	18,12,7,13	0,2,1,0	196	122	1	1	1.0,0.862,0.813,0.713	1.0,0.789,0.813,1.0	-0.054
ENSMUSG00000003363	Pld3	chr7:-:27545187:27545285:27542815:27542904:27552997:27553151	SE	7,6,7,3	0,1,1,1	11,10,3,8	0,2,1,0	219	122	1	1	1.0,0.77,0.796,0.626	1.0,0.736,0.626,1.0	-0.043
ENSMUSG00000003363	Pld3	chr7:-:27549009:27549093:27545187:27545262:27552997:27553218	SE	0,0,1,0	6,4,1,1	0,0,0,0	7,3,4,5	205	122	1	1	0.0,0.0,0.373,0.0	0.0,0.0,0.0,0.0	0.093
ENSMUSG00000035000	Dpp4	chr2:-:62334255:62334329:62330072:62332719:62334596:62334669	SE	82,212,74,167	0,3,0,2	265,507,306,257	5,2,2,1	195	122	1	1	1.0,0.978,1.0,0.981	0.971,0.994,0.99,0.994	0.002
ENSMUSG00000035000	Dpp4	chr2:-:62354538:62354608:62352121:62352316:62356615:62356714	SE	101,281,84,186	0,0,0,2	310,545,324,308	0,0,0,0	191	122	1	1	1.0,1.0,1.0,0.983	1.0,1.0,1.0,1.0	-0.004
ENSMUSG00000035000	Dpp4	chr2:-:62372754:62372867:62364716:62365063:62374365:62374526	SE	127,389,86,207	0,8,0,2	358,655,390,335	0,0,0,0	234	122	0.4859	1	1.0,0.962,1.0,0.982	1.0,1.0,1.0,1.0	-0.014
ENSMUSG00000035000	Dpp4	chr2:-:62378203:62378324:62374254:62374526:62379276:62379329	SE	67,160,56,107	0,0,0,0	204,322,241,176	0,1,0,0	242	122	1	1	1.0,1.0,1.0,1.0	1.0,0.994,1.0,1.0	0.002
ENSMUSG00000035000	Dpp4	chr2:-:62379096:62379169:62378203:62378324:62379276:62379329	SE	113,338,90,183	0,2,0,1	294,560,382,260	1,0,0,0	194	122	1	1	1.0,0.991,1.0,0.991	0.995,1.0,1.0,1.0	-0.003
ENSMUSG00000035000	Dpp4	chr2:-:62379276:62379329:62374254:62374526:62385173:62385242	SE	19,89,36,57	1,1,0,0	90,145,127,86	0,0,0,1	174	122	1	1	0.93,0.984,1.0,1.0	1.0,1.0,1.0,0.984	-0.017
ENSMUSG00000035000	Dpp4	chr2:-:62411214:62411299:62387064:62387160:62411785:62412231	SE	27,91,21,57	2,2,6,2	127,196,115,107	3,0,3,0	206	122	0.000832891	0.029175	0.889,0.964,0.675,0.944	0.962,1.0,0.958,1.0	-0.112
ENSMUSG00000038425	Poli	chr18:-:70528701:70528827:70526556:70526721:70530187:70530434	SE	14,13,15,13	0,0,0,0	6,30,14,11	0,1,0,0	244	122	1	1	1.0,1.0,1.0,1.0	1.0,0.937,1.0,1.0	0.016
ENSMUSG00000028048	Gba	chr3:+:89203191:89203360:89202935:89203086:89203471:89203541	SE	35,52,43,57	60,147,73,100	21,50,41,30	69,139,82,63	244	122	0.155641	1	0.226,0.15,0.228,0.222	0.132,0.152,0.2,0.192	0.037
ENSMUSG00000037904	Ankrd9	chr12:-:110977663:110977770:110976428:110977548:110977947:110978127	SE	0,0,0,0	0,2,2,2	0,2,1,0	0,1,0,0	228	122	1	1	NA,0.0,0.0,0.0	NA,0.517,1.0,NA	-0.758
ENSMUSG00000114278	Gm49027	chr5:-:123517736:123517833:123512081:123512707:123517954:123518065	SE	692,1377,928,1068	0,2,0,0	824,1318,700,875	0,0,1,0	218	122	1	1	1.0,0.997,1.0,1.0	1.0,1.0,0.997,1.0	0
ENSMUSG00000114278	Gm49027	chr5:-:123517736:123517833:123512081:123512707:123520040:123520172	SE	235,497,335,405	0,0,0,0	319,478,270,332	0,3,0,2	218	122	1	1	1.0,1.0,1.0,1.0	1.0,0.989,1.0,0.989	0.006
ENSMUSG00000114278	Gm49027	chr5:-:123517954:123518065:123512081:123512707:123520040:123520172	SE	270,588,444,490	0,0,0,0	356,611,332,402	0,3,0,2	232	122	1	1	1.0,1.0,1.0,1.0	1.0,0.991,1.0,0.991	0.004
ENSMUSG00000114278	Gm49027	chr5:-:123517954:123518065:123512081:123512707:123523254:123523375	SE	0,6,0,0	0,1,0,0	0,2,1,0	0,0,0,0	232	122	1	1	NA,0.759,NA,NA	NA,1.0,1.0,NA	-0.241
ENSMUSG00000114278	Gm49027	chr5:-:123517954:123518065:123517736:123517833:123520040:123520172	SE	729,1467,1039,1157	2,0,0,1	870,1456,764,947	0,0,0,1	232	122	1	1	0.995,1.0,1.0,0.998	1.0,1.0,1.0,0.998	-0.001
ENSMUSG00000114278	Gm49027	chr5:-:123520040:123520172:123512081:123512707:123523254:123523375	SE	211,407,317,383	0,1,0,0	249,408,248,252	0,0,0,0	244	122	1	1	1.0,0.995,1.0,1.0	1.0,1.0,1.0,1.0	-0.001
ENSMUSG00000114278	Gm49027	chr5:-:123520040:123520172:123517954:123518065:123523254:123523375	SE	565,1145,870,991	0,5,0,0	682,1168,647,755	0,2,0,0	244	122	1	1	1.0,0.991,1.0,1.0	1.0,0.997,1.0,1.0	-0.001
ENSMUSG00000035378	Shq1	chr6:-:100611735:100611851:100568255:100573788:100630877:100631006	SE	66,16,68,15	0,0,0,0	24,24,27,31	0,0,0,1	237	122	1	1	1.0,1.0,1.0,1.0	1.0,1.0,1.0,0.941	0.015
ENSMUSG00000035378	Shq1	chr6:-:100611735:100611856:100573081:100573788:100630877:100631006	SE	67,17,68,15	0,0,0,0	24,24,27,31	0,0,0,1	242	122	1	1	1.0,1.0,1.0,1.0	1.0,1.0,1.0,0.94	0.015
ENSMUSG00000035378	Shq1	chr6:-:100611735:100611856:100573081:100573788:100630882:100631006	SE	77,17,70,21	0,0,0,0	27,25,27,32	0,0,0,1	242	122	1	1	1.0,1.0,1.0,1.0	1.0,1.0,1.0,0.942	0.014
ENSMUSG00000035378	Shq1	chr6:-:100611735:100611856:100573081:100573788:100632238:100632292	SE	67,18,68,15	0,0,4,2	24,24,27,31	0,1,0,0	242	122	0.254042	1	1.0,1.0,0.896,0.791	1.0,0.924,1.0,1.0	-0.059
ENSMUSG00000035378	Shq1	chr6:-:100630877:100631006:100568255:100573788:100632238:100632292	SE	72,22,59,29	0,0,4,2	37,22,30,36	0,1,0,0	244	122	0.299992	1	1.0,1.0,0.881,0.879	1.0,0.917,1.0,1.0	-0.039
ENSMUSG00000035378	Shq1	chr6:-:100630877:100631006:100611735:100611856:100632238:100632292	SE	73,23,59,29	1,2,0,0	37,22,30,35	0,0,0,0	244	122	1	1	0.973,0.852,1.0,1.0	1.0,1.0,1.0,1.0	-0.044
ENSMUSG00000035378	Shq1	chr6:-:100630882:100631006:100573081:100573788:100632238:100632292	SE	72,22,59,29	0,0,4,2	37,22,30,36	0,1,0,0	244	122	0.299992	1	1.0,1.0,0.881,0.879	1.0,0.917,1.0,1.0	-0.039
ENSMUSG00000035378	Shq1	chr6:-:100630882:100631006:100611735:100611856:100632238:100632292	SE	83,23,61,35	1,2,0,0	40,23,30,36	0,0,0,0	244	122	1	1	0.976,0.852,1.0,1.0	1.0,1.0,1.0,1.0	-0.043
ENSMUSG00000035378	Shq1	chr6:-:100669699:100669764:100665305:100665428:100670918:100671133	SE	59,20,74,14	0,0,0,0	30,26,28,27	1,0,0,0	186	122	1	1	1.0,1.0,1.0,1.0	0.952,1.0,1.0,1.0	0.012
ENSMUSG00000061306	Slc38a10	chr11:-:120108466:120108490:120106433:120106610:120109431:120109536	SE	24,5,19,9	75,24,93,12	3,7,10,6	22,23,54,40	145	122	0.101318	1	0.212,0.149,0.147,0.387	0.103,0.204,0.135,0.112	0.085
ENSMUSG00000061306	Slc38a10	chr11:-:120108466:120108490:120106433:120106610:120110065:120110458	SE	13,1,5,2	8,5,13,2	2,2,2,3	7,4,7,5	145	122	0.213692	1	0.578,0.144,0.244,0.457	0.194,0.296,0.194,0.335	0.101
ENSMUSG00000061306	Slc38a10	chr11:-:120108466:120108553:120106433:120106610:120109431:120109536	SE	35,14,32,5	75,24,93,12	3,2,4,7	22,23,54,40	208	122	3.09341e-07	3.21177e-05	0.215,0.255,0.168,0.196	0.074,0.049,0.042,0.093	0.144
ENSMUSG00000061306	Slc38a10	chr11:-:120109371:120109395:120106433:120106610:120109431:120109536	SE	1,2,0,0	75,24,93,12	0,0,1,1	22,23,54,40	145	122	1	1	0.011,0.066,0.0,0.0	0.0,0.0,0.015,0.021	0.01
ENSMUSG00000061306	Slc38a10	chr11:-:120109431:120109536:120106433:120106610:120110065:120110327	SE	193,53,233,33	8,5,13,2	56,52,119,87	7,4,7,5	226	122	0.414106	1	0.929,0.851,0.906,0.899	0.812,0.875,0.902,0.904	0.023
ENSMUSG00000061306	Slc38a10	chr11:-:120109431:120109536:120108466:120108490:120110065:120110327	SE	129,33,156,28	0,0,0,0	37,34,73,50	2,0,0,0	226	122	1	1	1.0,1.0,1.0,1.0	0.909,1.0,1.0,1.0	0.023
ENSMUSG00000061306	Slc38a10	chr11:-:120116864:120117021:120110837:120111005:120128422:120128529	SE	237,63,313,44	0,1,0,0	94,69,184,101	0,0,0,3	244	122	1	1	1.0,0.969,1.0,1.0	1.0,1.0,1.0,0.944	0.006
ENSMUSG00000061306	Slc38a10	chr11:-:120116864:120117021:120110837:120111005:120150979:120151279	SE	138,33,178,29	0,0,4,0	53,32,97,51	0,0,0,0	244	122	1	1	1.0,1.0,0.957,1.0	1.0,1.0,1.0,1.0	-0.011
ENSMUSG00000061306	Slc38a10	chr11:-:120132676:120132859:120129200:120129312:120134779:120134882	SE	266,81,361,68	0,0,0,0	102,80,193,130	0,0,0,1	244	122	1	1	1.0,1.0,1.0,1.0	1.0,1.0,1.0,0.985	0.004
ENSMUSG00000061306	Slc38a10	chr11:-:120137856:120137981:120134779:120134882:120138985:120139092	SE	282,91,381,77	0,0,0,0	116,101,217,144	1,0,0,0	244	122	1	1	1.0,1.0,1.0,1.0	0.983,1.0,1.0,1.0	0.004
ENSMUSG00000061306	Slc38a10	chr11:-:120138985:120139092:120134806:120134882:120140592:120140686	SE	1,4,4,0	0,0,1,0	2,2,0,0	0,0,0,1	228	122	1	1	1.0,1.0,0.682,NA	1.0,1.0,NA,0.0	0.227
ENSMUSG00000061306	Slc38a10	chr11:-:120138985:120139129:120134779:120134882:120140592:120140686	SE	119,60,149,24	0,0,1,0	48,49,104,70	0,0,0,1	244	122	1	1	1.0,1.0,0.987,1.0	1.0,1.0,1.0,0.972	0.004
ENSMUSG00000061306	Slc38a10	chr11:-:120140592:120140686:120116864:120117021:120150979:120151279	SE	0,3,1,0	0,0,1,1	0,0,0,0	0,0,2,0	215	122	1	1	NA,1.0,0.362,0.0	NA,NA,0.0,NA	0.454
ENSMUSG00000061306	Slc38a10	chr11:-:120141599:120141645:120140592:120140686:120147720:120147838	SE	130,55,134,35	1,0,4,1	59,65,135,72	0,1,4,1	167	122	0.937077	1	0.99,1.0,0.961,0.962	1.0,0.979,0.961,0.981	-0.002
ENSMUSG00000061306	Slc38a10	chr11:-:120141599:120141645:120140592:120140686:120150979:120151320	SE	36,22,51,15	1,0,1,0	10,21,37,25	0,0,0,0	167	122	1	1	0.963,1.0,0.974,1.0	1.0,1.0,1.0,1.0	-0.016
ENSMUSG00000061306	Slc38a10	chr11:-:120147720:120147838:120140592:120140686:120150979:120151287	SE	81,32,101,19	1,0,1,0	31,35,71,43	0,0,0,0	239	122	1	1	0.976,1.0,0.981,1.0	1.0,1.0,1.0,1.0	-0.011
ENSMUSG00000061306	Slc38a10	chr11:-:120147720:120147838:120141599:120141645:120150979:120151287	SE	180,69,197,42	6,4,17,4	81,87,168,99	1,9,3,10	239	122	0.53446	1	0.939,0.898,0.855,0.843	0.976,0.831,0.966,0.835	-0.018
ENSMUSG00000023026	Dip2b	chr15:+:100151150:100151363:100142021:100142147:100154156:100154306	SE	2,2,1,8	0,0,0,2	9,6,2,4	0,0,0,0	244	122	1	1	1.0,1.0,1.0,0.667	1.0,1.0,1.0,1.0	-0.083
ENSMUSG00000035212	Leprot	chr4:+:101652398:101652474:101647717:101647825:101656108:101656295	SE	69,100,74,77	0,0,0,0	51,95,70,65	0,0,1,0	197	122	1	1	1.0,1.0,1.0,1.0	1.0,1.0,0.977,1.0	0.006
ENSMUSG00000022175	Lrp10	chr14:+:54465573:54465709:54464903:54464948:54467459:54467650	SE	20,21,20,24	0,0,0,1	25,35,23,18	0,0,0,0	244	122	1	1	1.0,1.0,1.0,0.923	1.0,1.0,1.0,1.0	-0.019
ENSMUSG00000022175	Lrp10	chr14:+:54467459:54467650:54464903:54464948:54467763:54467809	SE	17,26,25,27	0,0,0,0	13,30,17,15	0,0,1,0	244	122	1	1	1.0,1.0,1.0,1.0	1.0,1.0,0.895,1.0	0.026
ENSMUSG00000024493	Lars	chr18:-:42211162:42211258:42210019:42210152:42212507:42212612	SE	528,828,727,752	0,1,0,0	697,1008,536,854	0,0,0,2	217	122	1	1	1.0,0.998,1.0,1.0	1.0,1.0,1.0,0.996	0.001
ENSMUSG00000024493	Lars	chr18:-:42212507:42212612:42211162:42211258:42214759:42214870	SE	641,871,785,817	0,0,2,0	780,1096,598,943	0,0,0,0	226	122	1	1	1.0,1.0,0.995,1.0	1.0,1.0,1.0,1.0	-0.001
ENSMUSG00000024493	Lars	chr18:-:42217467:42217571:42216851:42216962:42218503:42218646	SE	320,467,385,369	2,0,0,2	353,518,251,466	0,2,3,0	225	122	1	1	0.989,1.0,1.0,0.99	1.0,0.993,0.978,1.0	0.002
ENSMUSG00000024493	Lars	chr18:-:42217467:42217608:42216851:42216962:42218503:42218644	SE	727,1079,965,888	2,0,0,2	823,1253,626,1056	0,2,3,0	244	122	1	1	0.995,1.0,1.0,0.996	1.0,0.997,0.991,1.0	0.001
ENSMUSG00000024493	Lars	chr18:-:42219857:42219948:42218503:42218644:42221478:42221662	SE	515,780,636,629	7,5,1,4	563,877,391,785	4,3,5,7	212	122	0.741069	1	0.977,0.989,0.997,0.989	0.988,0.994,0.978,0.985	0.002
ENSMUSG00000024493	Lars	chr18:-:42229941:42230027:42229790:42229856:42233799:42233877	SE	689,873,862,867	1,0,0,0	709,1085,636,992	0,0,0,0	207	122	1	1	0.998,1.0,1.0,1.0	1.0,1.0,1.0,1.0	0
ENSMUSG00000024493	Lars	chr18:-:42234580:42234721:42233799:42233877:42235484:42235538	SE	678,886,831,851	1,0,0,0	760,1001,619,1014	0,0,0,0	244	122	1	1	0.997,1.0,1.0,1.0	1.0,1.0,1.0,1.0	-0.001
ENSMUSG00000024493	Lars	chr18:-:42249321:42249426:42245939:42246077:42250828:42250909	SE	0,1,0,0	366,581,528,407	0,0,0,0	506,705,369,579	226	122	1	1	0.0,0.001,0.0,0.0	0.0,0.0,0.0,0.0	0
ENSMUSG00000024493	Lars	chr18:-:42250828:42250909:42245939:42246077:42251292:42251380	SE	547,969,816,703	1,1,0,2	786,1154,592,932	1,0,0,0	202	122	1	1	0.997,0.998,1.0,0.995	0.998,1.0,1.0,1.0	-0.002
ENSMUSG00000024493	Lars	chr18:-:42251292:42251380:42245939:42246077:42257069:42257194	SE	133,317,200,227	0,6,0,0	248,390,200,286	0,0,0,0	209	122	1	1	1.0,0.969,1.0,1.0	1.0,1.0,1.0,1.0	-0.008
ENSMUSG00000024493	Lars	chr18:-:42257069:42257194:42251292:42251380:42261960:42262118	SE	315,694,496,526	0,1,1,1	539,822,453,652	0,0,0,0	244	122	1	1	1.0,0.997,0.996,0.996	1.0,1.0,1.0,1.0	-0.003
ENSMUSG00000037679	Inf2	chr12:+:112612547:112612604:112611409:112612036:112614894:112614957	SE	8,7,18,7	0,0,0,0	2,7,3,6	0,0,1,0	178	122	1	1	1.0,1.0,1.0,1.0	1.0,1.0,0.673,1.0	0.082
ENSMUSG00000005299	Letm1	chr5:-:33743641:33743780:33739672:33742612:33745015:33745203	SE	62,179,96,121	0,0,0,0	99,193,81,75	0,0,2,0	244	122	1	1	1.0,1.0,1.0,1.0	1.0,1.0,0.953,1.0	0.012
ENSMUSG00000024843	Chka	chr19:+:3875734:3875788:3864647:3864759:3884471:3884585	SE	2,0,0,1	1,0,0,1	2,3,0,0	2,0,0,0	175	122	1	1	0.582,NA,NA,0.411	0.411,1.0,NA,NA	-0.209
ENSMUSG00000024843	Chka	chr19:+:3881997:3882120:3875378:3875788:3884471:3884538	SE	0,1,0,0	2,0,0,0	0,0,0,0	0,2,0,1	244	122	1	1	0.0,1.0,NA,NA	NA,0.0,NA,0.0	0.5
ENSMUSG00000024843	Chka	chr19:+:3882009:3882120:3864647:3864759:3884471:3884585	SE	0,1,0,0	1,0,0,1	0,0,0,0	2,0,0,0	232	122	1	1	0.0,1.0,NA,0.0	0.0,NA,NA,NA	0.333
ENSMUSG00000066640	Fbxl18	chr5:-:142885538:142887082:142878657:142878876:142888668:142888875	SE	8,1,0,0	0,0,0,0	0,3,2,0	0,0,1,0	244	122	1	1	1.0,1.0,NA,NA	NA,1.0,0.5,NA	0.25
ENSMUSG00000041571	Selenow	chr7:-:15919847:15919946:15917207:15917539:15920042:15920117	SE	532,2804,1460,2882	1,0,0,4	1162,3727,2220,1217	0,1,2,0	220	122	1	1	0.997,1.0,1.0,0.998	1.0,1.0,0.998,1.0	-0.001
ENSMUSG00000041571	Selenow	chr7:-:15920304:15920358:15920042:15920117:15920448:15920473	SE	546,2129,1082,2273	1,4,0,0	918,2887,1709,1044	5,4,3,0	175	122	1	1	0.997,0.997,1.0,1.0	0.992,0.998,0.997,1.0	0.002
ENSMUSG00000001999	Blvra	chr2:+:127078929:127079077:127070678:127070730:127080529:127080658	SE	5,8,10,8	11,21,26,28	5,6,5,5	21,32,22,37	244	122	0.0348599	0.525539	0.185,0.16,0.161,0.125	0.106,0.086,0.102,0.063	0.069
ENSMUSG00000001999	Blvra	chr2:+:127080529:127080658:127070664:127070730:127085962:127086082	SE	16,22,32,29	0,1,0,0	25,35,23,38	0,0,0,0	244	122	1	1	1.0,0.917,1.0,1.0	1.0,1.0,1.0,1.0	-0.021
ENSMUSG00000001999	Blvra	chr2:+:127080529:127080658:127070664:127070730:127092038:127092146	SE	12,21,26,28	0,2,0,0	21,32,22,37	0,0,0,0	244	122	1	1	1.0,0.84,1.0,1.0	1.0,1.0,1.0,1.0	-0.04
ENSMUSG00000001999	Blvra	chr2:+:127082931:127083050:127080529:127080658:127085962:127086082	SE	474,869,774,765	5,1,6,1	680,1158,682,652	4,3,1,1	240	122	1	1	0.98,0.998,0.985,0.997	0.989,0.995,0.997,0.997	-0.004
ENSMUSG00000001999	Blvra	chr2:+:127085962:127086082:127082931:127083050:127086844:127086942	SE	566,976,832,830	0,16,3,7	796,1394,706,775	9,6,0,8	241	122	0.418034	1	1.0,0.969,0.993,0.984	0.978,0.992,1.0,0.98	-0.001
ENSMUSG00000109865	Hspa14	chr2:-:3494497:3494600:3491520:3491733:3496563:3496719	SE	1501,2170,2119,2162	0,0,0,0	1882,3128,1847,2318	0,1,0,0	224	122	1	1	1.0,1.0,1.0,1.0	1.0,0.999,1.0,1.0	0
ENSMUSG00000109865	Hspa14	chr2:-:3499206:3499311:3498021:3498183:3501047:3501138	SE	1309,1895,1909,2117	24,49,36,44	1570,2806,1696,1933	29,45,30,13	226	122	0.00947296	0.199483	0.967,0.954,0.966,0.963	0.967,0.971,0.968,0.988	-0.011
ENSMUSG00000109865	Hspa14	chr2:-:3502493:3502599:3500514:3501138:3502736:3502785	SE	1138,1824,1686,1802	0,0,0,2	1460,2602,1393,1734	0,0,0,0	227	122	1	1	1.0,1.0,1.0,0.998	1.0,1.0,1.0,1.0	0
ENSMUSG00000109865	Hspa14	chr2:-:3511014:3511097:3502736:3502785:3511173:3511254	SE	921,1360,1327,1322	7,12,6,11	1089,1905,1057,1287	6,14,10,8	204	122	0.977249	1	0.987,0.985,0.992,0.986	0.991,0.988,0.984,0.99	-0.001
ENSMUSG00000046434	Hnrnpa1	chr15:+:103242921:103243080:103242643:103242718:103243624:103243780	SE	284,286,337,229	1830,2285,2427,2087	411,451,255,478	2691,3907,1940,3324	244	122	0.746377	1	0.072,0.059,0.065,0.052	0.071,0.055,0.062,0.067	-0.002
ENSMUSG00000046434	Hnrnpa1	chr15:+:103242921:103243080:103242643:103242718:103243958:103244028	SE	161,130,179,112	11,34,26,24	225,247,137,270	40,40,27,29	244	122	0.905519	1	0.88,0.657,0.775,0.7	0.738,0.755,0.717,0.823	-0.005
ENSMUSG00000046434	Hnrnpa1	chr15:+:103243624:103243780:103242643:103242718:103243958:103244028	SE	3713,4687,5046,4237	11,34,26,24	5486,7938,3984,6773	40,40,27,29	244	122	0.859255	1	0.994,0.986,0.99,0.989	0.986,0.99,0.987,0.992	0.001
ENSMUSG00000046434	Hnrnpa1	chr15:+:103243624:103243780:103242921:103243080:103243958:103244028	SE	2012,2567,2783,2274	6,9,6,7	2996,4248,2170,3680	14,13,8,23	244	122	1	1	0.994,0.993,0.996,0.994	0.991,0.994,0.993,0.988	0.003
ENSMUSG00000046434	Hnrnpa1	chr15:+:103244255:103245966:103243958:103244028:103246345:103246421	SE	1836,2451,2623,2139	125,223,201,197	2942,4128,2190,3422	201,248,153,227	244	122	0.013862	0.266312	0.88,0.846,0.867,0.844	0.88,0.893,0.877,0.883	-0.024
ENSMUSG00000054519	Zfp867	chr11:-:59465011:59465072:59461196:59464286:59465450:59465577	SE	5,14,2,5	0,0,0,2	2,7,9,8	0,1,0,0	182	122	1	1	1.0,1.0,1.0,0.626	1.0,0.824,1.0,1.0	-0.049
ENSMUSG00000090553	Snrpe	chr1:-:133606500:133606579:133603870:133604076:133608896:133608959	SE	1006,4502,3208,3835	1,8,16,14	3100,5190,2878,2842	9,17,12,4	200	122	1	1	0.998,0.997,0.992,0.994	0.995,0.995,0.993,0.998	0
ENSMUSG00000000958	Slc7a7	chr14:-:54373841:54373938:54372939:54373089:54374213:54374317	SE	5,4,7,1	0,0,0,1	3,2,4,0	0,0,0,0	218	122	1	1	1.0,1.0,1.0,0.359	1.0,1.0,1.0,NA	-0.16
ENSMUSG00000020362	Cnot6	chr11:-:49679920:49680151:49677299:49677502:49681140:49681295	SE	48,57,55,54	0,0,0,0	49,69,50,40	0,4,0,0	244	122	1	1	1.0,1.0,1.0,1.0	1.0,0.896,1.0,1.0	0.026
ENSMUSG00000034908	Sidt2	chr9:-:45939406:45939507:45939304:45939316:45941300:45941408	SE	36,80,48,95	0,0,0,3	31,121,66,36	0,1,3,0	222	122	1	1	1.0,1.0,1.0,0.946	1.0,0.985,0.924,1.0	0.009
ENSMUSG00000034908	Sidt2	chr9:-:45939406:45939520:45937856:45939316:45941300:45941411	SE	75,164,100,187	0,0,0,3	65,207,132,85	0,1,3,0	235	122	1	1	1.0,1.0,1.0,0.97	1.0,0.991,0.958,1.0	0.005
ENSMUSG00000034908	Sidt2	chr9:-:45944615:45944689:45944362:45944486:45945143:45945210	SE	37,83,63,71	0,0,0,0	43,104,53,40	0,0,1,0	195	122	1	1	1.0,1.0,1.0,1.0	1.0,1.0,0.971,1.0	0.007
ENSMUSG00000034908	Sidt2	chr9:-:45946505:45946568:45945665:45945784:45946744:45946816	SE	3,4,6,1	15,24,21,35	5,10,3,5	7,30,7,15	184	122	0.00934273	0.197572	0.117,0.1,0.159,0.019	0.321,0.181,0.221,0.181	-0.127
ENSMUSG00000034908	Sidt2	chr9:-:45947540:45947552:45946983:45947055:45947835:45947888	SE	6,17,15,13	4,10,4,4	0,1,2,2	4,12,3,4	133	122	9.14434e-07	8.49676e-05	0.579,0.609,0.775,0.749	0.0,0.071,0.379,0.314	0.487
ENSMUSG00000034908	Sidt2	chr9:-:45947628:45947697:45946983:45947055:45947835:45947888	SE	0,2,0,4	4,10,4,4	8,17,6,3	4,12,3,4	190	122	0.00012248	0.00582962	0.0,0.114,0.0,0.391	0.562,0.476,0.562,0.325	-0.355
ENSMUSG00000034908	Sidt2	chr9:-:45952613:45952659:45951950:45952052:45952748:45952913	SE	16,26,23,18	0,3,1,0	14,22,14,19	0,0,0,0	167	122	0.845799	1	1.0,0.864,0.944,1.0	1.0,1.0,1.0,1.0	-0.048
ENSMUSG00000116504	I730030J21Rik	chr15:-:100731174:100731482:100730827:100730884:100732363:100732438	SE	3,40,20,34	5,29,10,38	21,57,32,23	13,31,12,8	244	122	0.0471796	0.648422	0.231,0.408,0.5,0.309	0.447,0.479,0.571,0.59	-0.16
ENSMUSG00000117358	AC154442.1	chr17:-:74520492:74521487:74519664:74519915:74523514:74523578	SE	0,0,0,0	0,0,1,2	0,0,1,0	0,4,0,1	244	122	1	1	NA,NA,0.0,0.0	NA,0.0,1.0,0.0	-0.333
ENSMUSG00000027963	Extl2	chr3:+:116010621:116010696:116007461:116007882:116024006:116024434	SE	27,26,31,30	0,0,0,0	39,35,43,27	0,0,1,0	196	122	1	1	1.0,1.0,1.0,1.0	1.0,1.0,0.964,1.0	0.009
ENSMUSG00000027963	Extl2	chr3:+:116012186:116012286:116010621:116010696:116024006:116024113	SE	1,0,0,0	19,21,22,21	0,0,0,1	25,23,30,16	221	122	1	1	0.028,0.0,0.0,0.0	0.0,0.0,0.0,0.033	-0.001
ENSMUSG00000027963	Extl2	chr3:+:116025324:116025395:116024006:116024434:116027012:116028960	SE	57,56,52,38	0,0,0,0	51,63,55,61	1,1,0,0	192	122	1	1	1.0,1.0,1.0,1.0	0.97,0.976,1.0,1.0	0.014
ENSMUSG00000026896	Ifih1	chr2:-:62610440:62610658:62608249:62609301:62611709:62611920	SE	20,8,28,8	0,0,0,0	14,13,18,26	2,0,0,0	244	122	1	1	1.0,1.0,1.0,1.0	0.778,1.0,1.0,1.0	0.055
ENSMUSG00000022801	Lrch3	chr16:+:32986738:32986888:32985975:32986027:32988430:32988481	SE	5,6,4,9	1,0,0,0	5,8,2,3	0,1,0,1	244	122	1	1	0.714,1.0,1.0,1.0	1.0,0.8,1.0,0.6	0.079
ENSMUSG00000022801	Lrch3	chr16:+:33009188:33009436:33005663:33005741:33012340:33012699	SE	0,1,0,2	8,2,6,5	0,0,0,0	4,5,3,3	244	122	1	1	0.0,0.2,0.0,0.167	0.0,0.0,0.0,0.0	0.092
ENSMUSG00000047045	Tmem164	chrX:+:142682290:142682949:142681417:142681556:142752039:142752089	SE	13,8,18,5	0,1,0,0	7,6,10,13	1,0,0,0	244	122	1	1	1.0,0.8,1.0,1.0	0.778,1.0,1.0,1.0	0.005
ENSMUSG00000047045	Tmem164	chrX:+:142752034:142752089:142682887:142682949:142770966:142771290	SE	7,2,10,4	0,3,0,0	4,4,5,7	0,0,0,0	176	122	0.358581	1	1.0,0.316,1.0,1.0	1.0,1.0,1.0,1.0	-0.171
ENSMUSG00000047045	Tmem164	chrX:+:142752039:142752089:142682290:142682949:142770966:142771033	SE	20,10,28,9	0,3,0,0	11,10,15,20	0,0,0,0	171	122	0.804939	1	1.0,0.704,1.0,1.0	1.0,1.0,1.0,1.0	-0.074
ENSMUSG00000047045	Tmem164	chrX:+:142770966:142771033:142682290:142682949:142805989:142806068	SE	6,5,10,6	0,0,0,0	13,3,3,9	0,0,0,2	188	122	1	1	1.0,1.0,1.0,1.0	1.0,1.0,1.0,0.745	0.064
ENSMUSG00000047045	Tmem164	chrX:+:142805989:142806068:142770966:142771033:142832500:142832601	SE	17,15,40,12	2,0,1,0	24,15,12,23	0,0,1,0	200	122	1	1	0.838,1.0,0.961,1.0	1.0,1.0,0.88,1.0	-0.02
ENSMUSG00000047045	Tmem164	chrX:+:142834184:142834393:142832500:142832601:142841582:142841645	SE	17,6,22,4	0,2,0,0	16,8,20,20	0,0,0,1	244	122	1	1	1.0,0.6,1.0,1.0	1.0,1.0,1.0,0.909	-0.077
ENSMUSG00000036160	Surf6	chr2:-:26892866:26893067:26888988:26889378:26899336:26899425	SE	61,13,96,13	1,11,2,1	29,14,46,38	0,5,1,1	244	122	0.259251	1	0.968,0.371,0.96,0.867	1.0,0.583,0.958,0.95	-0.081
ENSMUSG00000024858	Grk2	chr19:-:4288411:4288507:4287822:4287985:4288591:4288658	SE	107,168,139,183	2,6,6,1	63,161,127,92	1,1,1,2	217	122	0.0163057	0.300622	0.968,0.94,0.929,0.99	0.973,0.989,0.986,0.963	-0.021
ENSMUSG00000024858	Grk2	chr19:-:4289897:4290005:4289672:4289739:4290073:4290168	SE	130,201,149,182	0,0,0,0	69,183,163,122	0,0,0,1	229	122	1	1	1.0,1.0,1.0,1.0	1.0,1.0,1.0,0.985	0.004
ENSMUSG00000024858	Grk2	chr19:-:4289897:4290020:4289672:4289739:4290073:4290168	SE	76,85,67,84	0,0,0,0	30,96,81,58	0,0,0,1	244	122	1	1	1.0,1.0,1.0,1.0	1.0,1.0,1.0,0.967	0.008
ENSMUSG00000011306	Sugp1	chr8:+:70052590:70052691:70048508:70048680:70056385:70056604	SE	118,70,194,51	0,0,1,0	75,54,134,96	0,0,0,1	222	122	1	1	1.0,1.0,0.991,1.0	1.0,1.0,1.0,0.981	0.003
ENSMUSG00000011306	Sugp1	chr8:+:70059281:70059405:70056385:70056604:70059752:70059853	SE	150,81,253,53	0,0,5,0	90,75,180,141	0,0,0,0	244	122	1	1	1.0,1.0,0.962,1.0	1.0,1.0,1.0,1.0	-0.01
ENSMUSG00000011306	Sugp1	chr8:+:70070330:70070437:70069995:70070173:70071113:70071259	SE	179,109,254,73	0,0,1,0	122,67,181,157	0,0,0,0	228	122	1	1	1.0,1.0,0.993,1.0	1.0,1.0,1.0,1.0	-0.002
ENSMUSG00000011306	Sugp1	chr8:+:70070330:70070437:70069995:70070173:70071521:70071651	SE	76,51,108,31	0,0,0,0	57,30,72,70	0,0,1,0	228	122	1	1	1.0,1.0,1.0,1.0	1.0,1.0,0.975,1.0	0.006
ENSMUSG00000011306	Sugp1	chr8:+:70071113:70071259:70069995:70070173:70071521:70071651	SE	69,58,140,41	0,0,0,0	62,33,85,66	0,0,1,0	244	122	1	1	1.0,1.0,1.0,1.0	1.0,1.0,0.977,1.0	0.006
ENSMUSG00000011306	Sugp1	chr8:+:70071113:70071259:70070330:70070437:70071521:70071651	SE	172,116,285,85	0,0,0,0	128,70,194,153	1,0,0,0	244	122	1	1	1.0,1.0,1.0,1.0	0.985,1.0,1.0,1.0	0.004
ENSMUSG00000026977	March7	chr2:+:60224769:60224870:60210072:60210084:60228917:60229082	SE	2,0,0,2	4,1,6,1	0,0,0,0	1,1,1,2	222	122	0.487437	1	0.216,0.0,0.0,0.524	0.0,0.0,0.0,0.0	0.185
ENSMUSG00000026977	March7	chr2:+:60245211:60245260:60243556:60243670:60247889:60247957	SE	19,39,25,35	1,5,0,2	12,33,12,18	2,0,1,0	170	122	0.0344037	0.52161	0.932,0.848,1.0,0.926	0.812,1.0,0.896,1.0	0
ENSMUSG00000026977	March7	chr2:+:60247487:60247512:60245211:60245260:60247889:60247957	SE	2,2,0,0	14,16,14,21	0,1,0,0	12,20,2,9	146	122	0.850925	1	0.107,0.095,0.0,0.0	0.0,0.04,0.0,0.0	0.041
ENSMUSG00000014177	Tvp23b	chr11:+:62886188:62886320:62885075:62885165:62891941:62892052	SE	155,262,234,244	3,16,14,9	186,393,168,247	20,28,18,24	244	122	0.00047389	0.0183709	0.963,0.891,0.893,0.931	0.823,0.875,0.824,0.837	0.08
ENSMUSG00000014177	Tvp23b	chr11:+:62886188:62886320:62885075:62885165:62894121:62895185	SE	69,125,112,123	0,0,0,0	93,210,73,115	1,0,0,0	244	122	1	1	1.0,1.0,1.0,1.0	0.979,1.0,1.0,1.0	0.005
ENSMUSG00000014177	Tvp23b	chr11:+:62891941:62892070:62885075:62885165:62894121:62895185	SE	150,233,209,190	0,0,0,0	196,284,161,223	1,0,0,0	244	122	1	1	1.0,1.0,1.0,1.0	0.99,1.0,1.0,1.0	0.002
ENSMUSG00000014177	Tvp23b	chr11:+:62891941:62892070:62886188:62886320:62894121:62895185	SE	233,354,317,303	0,0,0,1	269,441,239,331	0,2,1,0	244	122	1	1	1.0,1.0,1.0,0.993	1.0,0.991,0.992,1.0	0.002
ENSMUSG00000026958	Dpp7	chr2:-:25353607:25353726:25353359:25353516:25354232:25354293	SE	17,21,12,35	6,8,9,9	24,37,31,31	8,7,4,12	240	122	0.202311	1	0.59,0.572,0.404,0.664	0.604,0.729,0.798,0.568	-0.117
ENSMUSG00000026958	Dpp7	chr2:-:25354892:25355028:25354740:25354822:25355557:25355721	SE	21,31,23,23	0,1,0,0	27,55,39,35	0,0,0,0	244	122	1	1	1.0,0.939,1.0,1.0	1.0,1.0,1.0,1.0	-0.015
ENSMUSG00000026958	Dpp7	chr2:-:25354892:25355028:25354740:25354822:25355813:25355953	SE	9,18,12,12	0,0,0,0	8,28,23,20	0,2,0,0	244	122	1	1	1.0,1.0,1.0,1.0	1.0,0.875,1.0,1.0	0.031
ENSMUSG00000026958	Dpp7	chr2:-:25354892:25355721:25354740:25354822:25355813:25356142	SE	12,34,20,23	0,0,0,0	29,45,48,32	0,2,0,0	244	122	1	1	1.0,1.0,1.0,1.0	1.0,0.918,1.0,1.0	0.02
ENSMUSG00000026958	Dpp7	chr2:-:25355557:25355721:25354740:25354822:25355813:25355953	SE	3,17,8,12	0,0,0,0	21,17,25,12	0,2,0,0	244	122	1	1	1.0,1.0,1.0,1.0	1.0,0.81,1.0,1.0	0.047
ENSMUSG00000026958	Dpp7	chr2:-:25355557:25355721:25354892:25355028:25355813:25355953	SE	15,29,19,24	0,0,0,1	40,44,41,27	0,0,0,0	244	122	1	1	1.0,1.0,1.0,0.923	1.0,1.0,1.0,1.0	-0.019
ENSMUSG00000026958	Dpp7	chr2:-:25355813:25355953:25354892:25355028:25356028:25356058	SE	12,11,11,19	0,0,0,0	14,26,24,15	0,0,1,0	244	122	1	1	1.0,1.0,1.0,1.0	1.0,1.0,0.923,1.0	0.019
ENSMUSG00000050565	Tor1aip2	chr1:+:156041074:156041134:156040916:156041002:156051293:156051623	SE	17,23,39,37	19,48,48,43	18,41,28,41	23,53,23,25	181	122	0.121802	1	0.376,0.244,0.354,0.367	0.345,0.343,0.451,0.525	-0.081
ENSMUSG00000031672	Got2	chr8:-:95866820:95866971:95864133:95865251:95870774:95870925	SE	614,865,839,811	0,0,0,0	652,1173,818,870	1,0,0,0	244	122	1	1	1.0,1.0,1.0,1.0	0.997,1.0,1.0,1.0	0.001
ENSMUSG00000031672	Got2	chr8:-:95869471:95869637:95866820:95866971:95870774:95870925	SE	1353,1951,1804,1758	0,1,0,0	1474,2572,1731,2014	0,0,0,0	244	122	1	1	1.0,0.999,1.0,1.0	1.0,1.0,1.0,1.0	0
ENSMUSG00000023050	Map3k12	chr15:-:102508327:102508463:102505431:102505568:102509289:102509378	SE	0,0,2,0	0,1,6,0	0,0,2,3	3,0,3,0	244	122	1	1	NA,0.0,0.143,NA	0.0,NA,0.25,1.0	-0.345
ENSMUSG00000029254	Stap1	chr5:+:86081166:86081280:86077988:86078060:86084388:86084445	SE	170,289,269,259	7,11,14,31	277,557,265,379	12,23,11,12	235	122	0.0252511	0.413017	0.927,0.932,0.909,0.813	0.923,0.926,0.926,0.943	-0.034
ENSMUSG00000029254	Stap1	chr5:+:86086649:86086822:86084388:86084445:86090896:86091025	SE	215,292,308,258	0,4,2,6	289,562,267,358	2,4,2,2	244	122	0.31379	1	1.0,0.973,0.987,0.956	0.986,0.986,0.985,0.989	-0.007
ENSMUSG00000029254	Stap1	chr5:+:86086649:86086822:86084388:86084445:86094732:86094802	SE	106,139,137,127	0,1,4,2	125,289,140,185	0,3,2,0	244	122	0.562859	1	1.0,0.986,0.945,0.969	1.0,0.98,0.972,1.0	-0.013
ENSMUSG00000029254	Stap1	chr5:+:86090896:86091025:86084388:86084445:86094732:86094761	SE	94,140,140,138	0,1,4,2	153,289,107,148	0,3,2,0	244	122	0.583731	1	1.0,0.986,0.946,0.972	1.0,0.98,0.964,1.0	-0.01
ENSMUSG00000029254	Stap1	chr5:+:86090896:86091025:86086457:86086822:86094732:86094761	SE	205,290,313,268	2,1,4,5	317,571,239,329	2,13,7,10	244	122	0.015505	0.289718	0.981,0.993,0.975,0.964	0.988,0.956,0.945,0.943	0.02
ENSMUSG00000029254	Stap1	chr5:+:86096496:86096593:86094732:86094802:86103699:86103864	SE	157,300,314,256	1,3,1,2	334,547,240,395	2,2,0,2	218	122	1	1	0.989,0.982,0.994,0.986	0.989,0.994,1.0,0.991	-0.006
ENSMUSG00000058446	Znrf2	chr6:+:54884764:54884846:54878348:54878454:54888455:54893500	SE	15,58,32,46	0,1,0,0	30,42,23,26	0,0,0,0	203	122	1	1	1.0,0.972,1.0,1.0	1.0,1.0,1.0,1.0	-0.007
ENSMUSG00000021493	Pdlim7	chr13:-:55507863:55507880:55507487:55507624:55508207:55508326	SE	0,0,3,0	1,2,8,0	0,0,0,0	1,0,0,1	138	122	1	1	0.0,0.0,0.249,NA	0.0,NA,NA,0.0	0.083
ENSMUSG00000021493	Pdlim7	chr13:-:55508207:55508326:55507487:55507624:55508779:55508810	SE	1,2,11,0	0,1,1,0	1,0,1,1	0,0,0,0	240	122	1	1	1.0,0.504,0.848,NA	1.0,NA,1.0,1.0	-0.216
ENSMUSG00000021493	Pdlim7	chr13:-:55508207:55508326:55507863:55507880:55508779:55508810	SE	0,0,3,0	17,4,21,2	0,0,1,0	0,0,0,0	240	122	1	1	0.0,0.0,0.068,0.0	NA,NA,1.0,NA	-0.983
ENSMUSG00000003348	Mob3a	chr10:-:80689851:80690054:80685252:80687173:80691068:80691567	SE	899,697,1068,521	2,1,0,0	506,583,1067,825	0,2,1,2	244	122	1	1	0.996,0.997,1.0,1.0	1.0,0.993,0.998,0.995	0.002
ENSMUSG00000003348	Mob3a	chr10:-:80701233:80701297:80691205:80691567:80701796:80701977	SE	6,9,12,2	56,36,55,26	1,0,4,1	24,28,73,42	185	122	8.86153e-06	0.000622392	0.066,0.142,0.126,0.048	0.027,0.0,0.035,0.015	0.076
ENSMUSG00000003348	Mob3a	chr10:-:80701233:80701297:80699827:80700109:80701796:80701977	SE	0,1,0,3	0,0,0,0	0,2,0,0	0,0,1,1	185	122	1	1	NA,1.0,NA,1.0	NA,1.0,0.0,0.0	0.667
ENSMUSG00000067995	Gtf2f2	chr14:-:75949437:75949519:75917633:75917733:75995420:75995565	SE	399,172,662,100	5,1,0,0	272,135,322,305	1,0,1,2	203	122	1	1	0.98,0.99,1.0,1.0	0.994,1.0,0.995,0.989	-0.002
ENSMUSG00000067995	Gtf2f2	chr14:-:75995420:75995565:75917633:75917733:76007704:76007778	SE	5,1,0,0	0,1,0,0	1,0,1,3	0,0,0,1	244	122	1	1	1.0,0.333,NA,NA	1.0,NA,1.0,0.6	-0.2
ENSMUSG00000067995	Gtf2f2	chr14:-:75996908:75996927:75995420:75995565:76007704:76007778	SE	160,108,334,43	0,0,0,0	125,72,186,149	0,0,0,1	140	122	1	1	1.0,1.0,1.0,1.0	1.0,1.0,1.0,0.992	0.002
ENSMUSG00000024974	Smc3	chr19:+:53618068:53618140:53615105:53615173:53618466:53618546	SE	83,43,118,44	0,0,0,0	59,66,53,71	3,0,0,0	193	122	1	1	1.0,1.0,1.0,1.0	0.926,1.0,1.0,1.0	0.018
ENSMUSG00000022657	Cd96	chr16:-:46051471:46051543:46049678:46049795:46051999:46052068	SE	301,632,336,615	1,4,4,1	343,702,381,402	2,2,0,2	193	122	1	1	0.995,0.99,0.982,0.997	0.991,0.996,1.0,0.992	-0.004
ENSMUSG00000022657	Cd96	chr16:-:46051999:46052068:46051471:46051543:46063916:46064009	SE	310,604,347,575	4,2,0,4	328,672,352,395	0,0,0,1	190	122	1	1	0.98,0.995,1.0,0.989	1.0,1.0,1.0,0.996	-0.008
ENSMUSG00000022657	Cd96	chr16:-:46063916:46064009:46051999:46052068:46069583:46069769	SE	363,794,414,686	0,0,0,0	404,852,436,475	0,1,2,0	214	122	1	1	1.0,1.0,1.0,1.0	1.0,0.998,0.992,1.0	0.002
ENSMUSG00000022657	Cd96	chr16:-:46094739:46094795:46071734:46071825:46098914:46099122	SE	310,620,316,566	0,9,0,1	341,715,395,395	0,0,0,0	177	122	1	1	1.0,0.979,1.0,0.997	1.0,1.0,1.0,1.0	-0.006
ENSMUSG00000022657	Cd96	chr16:-:46094739:46094795:46071734:46071825:46109046:46109165	SE	87,190,97,166	4,12,6,7	110,234,109,124	5,8,5,10	177	122	0.740741	1	0.937,0.916,0.918,0.942	0.938,0.953,0.938,0.895	-0.003
ENSMUSG00000022657	Cd96	chr16:-:46098914:46099122:46071734:46071825:46109046:46109165	SE	162,472,196,424	4,12,6,7	253,459,295,254	5,8,5,10	244	122	0.891123	1	0.953,0.952,0.942,0.968	0.962,0.966,0.967,0.927	-0.002
ENSMUSG00000022657	Cd96	chr16:-:46098914:46099122:46094739:46094795:46109046:46109165	SE	387,896,415,824	2,0,0,0	484,940,582,527	0,0,0,1	244	122	1	1	0.99,1.0,1.0,1.0	1.0,1.0,1.0,0.996	-0.001
ENSMUSG00000022657	Cd96	chr16:-:46098914:46099122:46094739:46094795:46117685:46118039	SE	225,436,220,403	2,0,0,1	233,481,291,273	0,3,0,0	244	122	1	1	0.983,1.0,1.0,0.995	1.0,0.988,1.0,1.0	-0.002
ENSMUSG00000022657	Cd96	chr16:-:46109046:46109165:46094739:46094795:46117685:46118039	SE	226,432,258,387	2,0,0,1	246,439,285,246	0,3,0,0	240	122	1	1	0.983,1.0,1.0,0.995	1.0,0.987,1.0,1.0	-0.002
ENSMUSG00000022657	Cd96	chr16:-:46109046:46109165:46098914:46099122:46117685:46118039	SE	386,895,454,810	0,3,1,2	499,898,580,499	2,0,4,0	240	122	1	1	1.0,0.993,0.996,0.995	0.992,1.0,0.987,1.0	0.001
ENSMUSG00000005871	Apc	chr18:+:34289837:34289942:34279268:34279352:34296030:34296129	SE	1,0,0,1	0,2,0,0	1,2,0,0	0,0,0,1	226	122	1	1	1.0,0.0,NA,1.0	1.0,1.0,NA,0.0	0
ENSMUSG00000017830	Dhx58	chr11:-:100696975:100697166:100696114:100696211:100698155:100698317	SE	27,42,34,39	0,2,1,0	33,52,27,17	1,0,0,1	244	122	1	1	1.0,0.913,0.944,1.0	0.943,1.0,1.0,0.895	0.005
ENSMUSG00000028318	Polr1e	chr4:+:45019554:45019667:45019273:45019377:45022207:45022284	SE	1,9,3,0	122,223,158,180	0,0,0,0	141,292,146,184	234	122	1	1	0.004,0.021,0.01,0.0	0.0,0.0,0.0,0.0	0.009
ENSMUSG00000028318	Polr1e	chr4:+:45024478:45024549:45023192:45023278:45025769:45025828	SE	1,0,0,0	154,294,209,242	1,1,0,0	211,390,195,261	192	122	1	1	0.004,0.0,0.0,0.0	0.003,0.002,0.0,0.0	0
ENSMUSG00000028318	Polr1e	chr4:+:45029337:45029471:45028002:45028099:45031366:45031498	SE	179,344,261,257	2,0,1,0	268,458,223,298	2,1,0,0	244	122	1	1	0.978,1.0,0.992,1.0	0.985,0.996,1.0,1.0	-0.003
ENSMUSG00000028318	Polr1e	chr4:+:45030752:45030834:45029143:45029471:45031366:45031385	SE	332,621,466,498	3,0,0,4	442,734,388,542	0,2,0,0	203	122	1	1	0.985,1.0,1.0,0.987	1.0,0.995,1.0,1.0	-0.006
ENSMUSG00000030660	Pik3c2a	chr7:-:116350772:116350929:116350032:116350142:116351797:116351967	SE	23,25,25,12	1,0,0,1	20,18,14,34	0,0,1,0	244	122	1	1	0.92,1.0,1.0,0.857	1.0,1.0,0.875,1.0	-0.024
ENSMUSG00000030660	Pik3c2a	chr7:-:116351797:116351967:116350032:116350142:116353977:116354114	SE	12,10,14,15	0,0,0,0	12,17,12,12	0,1,0,0	244	122	1	1	1.0,1.0,1.0,1.0	1.0,0.895,1.0,1.0	0.026
ENSMUSG00000030660	Pik3c2a	chr7:-:116378619:116378763:116376513:116376559:116387843:116387907	SE	24,27,23,17	0,3,0,0	35,28,23,31	0,0,0,1	244	122	1	1	1.0,0.818,1.0,1.0	1.0,1.0,1.0,0.939	-0.03
ENSMUSG00000030660	Pik3c2a	chr7:-:116405859:116405963:116394200:116394358:116417452:116418581	SE	24,38,28,16	3,1,3,1	27,14,18,20	1,1,0,3	225	122	0.314607	1	0.813,0.954,0.835,0.897	0.936,0.884,1.0,0.783	-0.026
ENSMUSG00000030660	Pik3c2a	chr7:-:116442590:116442678:116417452:116418581:116443303:116443449	SE	3,11,4,6	3,7,5,5	4,8,5,10	5,7,2,6	209	122	0.764803	1	0.369,0.478,0.318,0.412	0.318,0.4,0.593,0.493	-0.057
ENSMUSG00000026005	Rpe	chr1:+:66701616:66701636:66700906:66701017:66706445:66706525	SE	3,0,2,1	0,0,3,0	1,0,0,1	0,0,1,1	141	122	1	1	1.0,NA,0.366,1.0	1.0,NA,0.0,0.464	0.301
ENSMUSG00000026005	Rpe	chr1:+:66701616:66701648:66700830:66701017:66706445:66706525	SE	12,1,11,1	0,0,3,0	8,4,3,8	0,0,1,1	153	122	1	1	1.0,1.0,0.745,1.0	1.0,1.0,0.705,0.864	0.044
ENSMUSG00000026005	Rpe	chr1:+:66701616:66701648:66700830:66701028:66706445:66706525	SE	8,1,3,0	42,35,49,25	4,1,1,2	41,39,68,45	153	122	0.184008	1	0.132,0.022,0.047,0.0	0.072,0.02,0.012,0.034	0.016
ENSMUSG00000026005	Rpe	chr1:+:66715112:66715247:66714576:66714716:66715958:66716045	SE	200,187,303,127	1,0,1,0	227,239,258,295	0,0,0,0	244	122	1	1	0.99,1.0,0.993,1.0	1.0,1.0,1.0,1.0	-0.004
ENSMUSG00000016495	Plgrkt	chr19:-:29350359:29350469:29348598:29349005:29358316:29358403	SE	110,396,195,347	4,25,10,26	194,363,224,172	11,36,12,4	231	122	0.847965	1	0.936,0.893,0.911,0.876	0.903,0.842,0.908,0.958	0.001
ENSMUSG00000016495	Plgrkt	chr19:-:29351043:29351174:29350359:29350469:29358316:29358403	SE	227,849,365,687	8,26,12,21	387,759,397,315	15,18,22,12	244	122	0.456994	1	0.934,0.942,0.938,0.942	0.928,0.955,0.9,0.929	0.011
ENSMUSG00000016495	Plgrkt	chr19:-:29360816:29360927:29358316:29358403:29361796:29361873	SE	179,623,294,517	0,7,0,7	289,507,308,263	0,0,3,0	232	122	0.786777	1	1.0,0.979,1.0,0.975	1.0,1.0,0.982,1.0	-0.007
ENSMUSG00000016495	Plgrkt	chr19:-:29361041:29361139:29360816:29360927:29361796:29361970	SE	3,3,6,2	51,165,85,145	5,0,9,8	73,128,95,65	219	122	0.0476064	0.650739	0.032,0.01,0.038,0.008	0.037,0.0,0.05,0.064	-0.016
ENSMUSG00000073427	Gm4924	chr10:+:82368570:82368697:82354254:82354381:82376560:82379636	SE	2,26,12,19	0,0,4,0	3,17,8,11	0,0,0,0	244	122	0.420917	1	1.0,1.0,0.6,1.0	1.0,1.0,1.0,1.0	-0.1
ENSMUSG00000073427	Gm4924	chr10:+:82368897:82368958:82368570:82368697:82376560:82379636	SE	10,39,15,28	0,2,0,0	19,34,17,19	0,0,0,0	182	122	1	1	1.0,0.929,1.0,1.0	1.0,1.0,1.0,1.0	-0.018
ENSMUSG00000073427	Gm4924	chr10:+:82368897:82368958:82368570:82368697:82383762:82383844	SE	1,16,10,10	0,0,0,0	12,18,4,13	1,0,0,0	182	122	1	1	1.0,1.0,1.0,1.0	0.889,1.0,1.0,1.0	0.028
ENSMUSG00000073427	Gm4924	chr10:+:82383762:82383844:82368897:82368958:82400753:82400846	SE	0,10,7,3	0,0,0,0	2,4,0,5	0,0,2,0	203	122	1	1	NA,1.0,1.0,1.0	1.0,1.0,0.0,1.0	0.25
ENSMUSG00000022210	Dhrs4	chr14:+:55486116:55486218:55480025:55480203:55487092:55487163	SE	287,319,393,292	1,1,0,1	360,408,424,375	0,1,0,1	223	122	1	1	0.994,0.994,1.0,0.994	1.0,0.996,1.0,0.995	-0.002
ENSMUSG00000022210	Dhrs4	chr14:+:55486116:55486218:55480025:55480203:55487583:55487718	SE	144,173,195,126	0,3,0,0	178,219,209,179	2,0,0,1	223	122	1	1	1.0,0.969,1.0,1.0	0.98,1.0,1.0,0.99	0
ENSMUSG00000022210	Dhrs4	chr14:+:55487092:55487163:55486116:55486218:55487259:55487311	SE	221,225,309,264	0,2,0,0	278,288,312,319	0,1,0,1	192	122	1	1	1.0,0.986,1.0,1.0	1.0,0.995,1.0,0.995	-0.001
ENSMUSG00000022210	Dhrs4	chr14:+:55487092:55487311:55486116:55486218:55487583:55487718	SE	153,191,218,187	0,0,0,0	204,224,227,212	0,1,0,0	244	122	1	1	1.0,1.0,1.0,1.0	1.0,0.991,1.0,1.0	0.002
ENSMUSG00000020640	Itsn2	chr12:+:4624890:4624983:4613211:4613305:4626529:4626593	SE	15,6,2,6	0,0,0,0	3,12,2,6	1,0,0,0	214	122	1	1	1.0,1.0,1.0,1.0	0.631,1.0,1.0,1.0	0.092
ENSMUSG00000020640	Itsn2	chr12:+:4640912:4640993:4639654:4639794:4649982:4650119	SE	0,6,1,0	7,14,13,14	0,0,0,0	10,17,7,9	202	122	0.0743238	0.894593	0.0,0.206,0.044,0.0	0.0,0.0,0.0,0.0	0.063
ENSMUSG00000042298	Ttc19	chr11:+:62284130:62284169:62283596:62283707:62285002:62285059	SE	0,8,4,2	3,1,0,0	0,1,2,1	0,0,0,0	160	122	1	1	0.0,0.859,1.0,1.0	NA,1.0,1.0,1.0	-0.285
ENSMUSG00000042298	Ttc19	chr11:+:62292123:62292218:62285823:62285885:62309041:62309193	SE	4,10,4,3	1,2,2,2	7,4,2,4	0,0,0,2	216	122	0.000481809	0.0186476	0.693,0.738,0.53,0.459	1.0,1.0,1.0,0.53	-0.278
ENSMUSG00000093930	Hmgcs1	chr13:+:119694889:119695047:119690378:119690513:119699663:119699726	SE	38,29,52,26	78,57,102,47	64,54,26,65	92,104,62,143	244	122	0.880547	1	0.196,0.203,0.203,0.217	0.258,0.206,0.173,0.185	-0.001
ENSMUSG00000093930	Hmgcs1	chr13:+:119694988:119695047:119690463:119690513:119699663:119700121	SE	64,47,86,55	78,57,102,47	79,87,41,112	92,104,62,143	180	122	0.40076	1	0.357,0.359,0.364,0.442	0.368,0.362,0.309,0.347	0.034
ENSMUSG00000093930	Hmgcs1	chr13:+:119703519:119703690:119702534:119702700:119704424:119704531	SE	1090,789,1555,641	0,0,0,0	1521,1390,614,1906	0,1,0,0	244	122	1	1	1.0,1.0,1.0,1.0	1.0,0.999,1.0,1.0	0
ENSMUSG00000093930	Hmgcs1	chr13:+:119704424:119704531:119703519:119703690:119705056:119705182	SE	946,687,1332,529	0,0,0,0	1275,1227,595,1679	0,0,0,1	228	122	1	1	1.0,1.0,1.0,1.0	1.0,1.0,1.0,0.999	0
ENSMUSG00000050705	2310061I04Rik	chr17:-:35896259:35896445:35895919:35896072:35897044:35897103	SE	0,0,3,2	2,0,6,0	0,0,1,0	0,0,2,1	244	122	1	1	0.0,NA,0.2,1.0	NA,NA,0.2,0.0	0.3
ENSMUSG00000031226	Pbdc1	chrX:+:105081937:105082078:105081370:105081430:105082693:105082805	SE	1247,2428,1860,2001	0,14,6,17	1560,2724,1566,1814	1,18,0,11	244	122	0.969907	1	1.0,0.989,0.994,0.983	0.999,0.987,1.0,0.988	-0.002
ENSMUSG00000031145	Prickle3	chrX:+:7664929:7665133:7663852:7663990:7665226:7665413	SE	10,2,3,4	0,0,1,0	5,7,7,3	0,0,0,0	244	122	1	1	1.0,1.0,0.6,1.0	1.0,1.0,1.0,1.0	-0.1
ENSMUSG00000024660	Incenp	chr19:-:9874815:9874923:9874219:9874370:9875097:9875176	SE	156,41,191,27	0,0,1,0	55,60,111,122	0,0,1,0	229	122	1	1	1.0,1.0,0.99,1.0	1.0,1.0,0.983,1.0	0.002
ENSMUSG00000021189	Atxn3	chr12:-:101942116:101942204:101937336:101937469:101945399:101945466	SE	59,146,71,84	0,0,1,0	95,121,101,103	0,0,0,0	209	122	1	1	1.0,1.0,0.976,1.0	1.0,1.0,1.0,1.0	-0.006
ENSMUSG00000021189	Atxn3	chr12:-:101948003:101948045:101945833:101945919:101948274:101948439	SE	7,36,17,14	0,0,0,0	21,27,17,29	0,0,1,0	163	122	1	1	1.0,1.0,1.0,1.0	1.0,1.0,0.927,1.0	0.018
ENSMUSG00000021189	Atxn3	chr12:-:101948003:101948048:101945833:101945919:101948274:101948439	SE	30,82,54,51	0,0,0,0	41,63,42,51	0,0,1,0	166	122	1	1	1.0,1.0,1.0,1.0	1.0,1.0,0.969,1.0	0.008
ENSMUSG00000022897	Dyrk1a	chr16:+:94659496:94659693:94611418:94611504:94663741:94663861	SE	3,10,2,15	0,0,0,0	0,13,11,7	0,0,0,1	244	122	1	1	1.0,1.0,1.0,1.0	NA,1.0,1.0,0.778	0.074
ENSMUSG00000027163	Commd9	chr2:+:101895134:101895260:101886246:101886319:101897039:101897179	SE	70,118,103,106	0,2,1,1	54,144,65,100	0,2,0,0	244	122	1	1	1.0,0.967,0.981,0.981	1.0,0.973,1.0,1.0	-0.011
ENSMUSG00000027163	Commd9	chr2:+:101897039:101897179:101886252:101886319:101898867:101898902	SE	54,101,92,98	0,1,0,0	60,138,86,86	0,0,0,3	244	122	1	1	1.0,0.981,1.0,1.0	1.0,1.0,1.0,0.935	0.011
ENSMUSG00000029730	Mcm7	chr5:-:138165909:138166078:138165051:138165161:138166682:138166766	SE	3020,2748,3891,2252	2,1,0,0	3273,3441,3481,3876	0,0,0,3	244	122	1	1	0.999,0.999,1.0,1.0	1.0,1.0,1.0,0.998	0
ENSMUSG00000029730	Mcm7	chr5:-:138168332:138168482:138168057:138168172:138168809:138168947	SE	3025,2523,3915,2307	1,3,1,1	3029,3235,3460,3966	3,0,4,0	244	122	1	1	0.999,0.998,0.999,0.999	0.998,1.0,0.998,1.0	0
ENSMUSG00000058006	Mdn1	chr4:+:32672830:32673015:32671515:32671630:32673953:32674035	SE	32,34,51,16	0,0,0,0	33,10,20,32	0,0,3,0	244	122	1	1	1.0,1.0,1.0,1.0	1.0,1.0,0.769,1.0	0.058
ENSMUSG00000058006	Mdn1	chr4:+:32672896:32673015:32671549:32671630:32673953:32674035	SE	17,13,22,8	0,0,0,0	17,5,13,19	0,0,3,0	240	122	0.781133	1	1.0,1.0,1.0,1.0	1.0,1.0,0.688,1.0	0.078
ENSMUSG00000058006	Mdn1	chr4:+:32734341:32734451:32733336:32733724:32735192:32735895	SE	11,14,7,12	0,0,0,0	9,14,14,9	0,1,0,0	231	122	1	1	1.0,1.0,1.0,1.0	1.0,0.881,1.0,1.0	0.03
ENSMUSG00000038446	Cdc40	chr10:-:40847923:40848063:40845163:40847204:40849744:40849841	SE	235,424,238,293	0,0,0,1	240,390,190,264	0,0,0,0	244	122	1	1	1.0,1.0,1.0,0.993	1.0,1.0,1.0,1.0	-0.002
ENSMUSG00000038446	Cdc40	chr10:-:40852496:40852580:40850929:40851069:40857546:40857676	SE	218,447,264,334	1,0,0,0	224,446,267,270	0,0,0,0	205	122	1	1	0.992,1.0,1.0,1.0	1.0,1.0,1.0,1.0	-0.002
ENSMUSG00000027763	Mbnl1	chr3:+:60500980:60501094:60473076:60473173:60528755:60531622	SE	9,7,3,1	8,49,12,23	2,1,3,3	19,19,12,5	235	122	0.254275	1	0.369,0.069,0.115,0.022	0.052,0.027,0.115,0.238	0.036
ENSMUSG00000027763	Mbnl1	chr3:+:60500980:60501094:60473076:60473173:60595593:60595749	SE	12,9,3,2	38,121,16,59	4,3,8,7	11,37,20,9	235	122	0.0150858	0.284558	0.141,0.037,0.089,0.017	0.159,0.04,0.172,0.288	-0.094
ENSMUSG00000027763	Mbnl1	chr3:+:60528755:60528978:60501219:60501423:60595593:60598100	SE	12,15,11,13	3,5,2,3	5,12,8,11	0,2,0,4	244	122	0.193196	1	0.667,0.6,0.733,0.684	1.0,0.75,1.0,0.579	-0.161
ENSMUSG00000027763	Mbnl1	chr3:+:60528755:60529804:60473041:60473173:60595593:60595764	SE	374,795,563,736	38,121,16,59	409,710,407,444	11,37,20,9	244	122	3.41398e-06	0.000272662	0.831,0.767,0.946,0.862	0.949,0.906,0.911,0.961	-0.08
ENSMUSG00000027763	Mbnl1	chr3:+:60528755:60529804:60501178:60501423:60595593:60595764	SE	372,749,555,719	3,5,2,3	392,694,396,446	0,2,0,4	244	122	1	1	0.984,0.987,0.993,0.992	1.0,0.994,1.0,0.982	-0.005
ENSMUSG00000027763	Mbnl1	chr3:+:60595593:60595764:60528755:60529804:60603693:60603894	SE	932,1798,1211,1675	0,0,0,0	841,1487,953,940	0,0,3,0	244	122	1	1	1.0,1.0,1.0,1.0	1.0,1.0,0.994,1.0	0.002
ENSMUSG00000027763	Mbnl1	chr3:+:60595593:60595764:60528755:60529804:60613262:60613520	SE	369,763,562,718	0,0,0,0	397,699,398,441	2,0,0,0	244	122	1	1	1.0,1.0,1.0,1.0	0.99,1.0,1.0,1.0	0.002
ENSMUSG00000027763	Mbnl1	chr3:+:60596718:60596829:60595640:60595764:60603693:60603894	SE	73,80,77,107	566,1052,660,962	67,125,58,82	451,796,558,501	232	122	0.00534206	0.126556	0.064,0.038,0.058,0.055	0.072,0.076,0.052,0.079	-0.016
ENSMUSG00000027763	Mbnl1	chr3:+:60596718:60596829:60595640:60595764:60613262:60613402	SE	27,26,36,47	3,17,11,5	32,59,28,36	7,8,3,2	232	122	0.0818241	0.949446	0.826,0.446,0.632,0.832	0.706,0.795,0.831,0.904	-0.125
ENSMUSG00000027763	Mbnl1	chr3:+:60603693:60603894:60528755:60529804:60613262:60613402	SE	680,1090,748,1036	0,0,0,0	473,945,646,657	2,0,0,0	244	122	1	1	1.0,1.0,1.0,1.0	0.992,1.0,1.0,1.0	0.002
ENSMUSG00000027763	Mbnl1	chr3:+:60603693:60603894:60595593:60595764:60613262:60613402	SE	1246,2142,1408,1998	3,17,11,5	924,1741,1201,1158	7,8,3,2	244	122	0.813932	1	0.995,0.984,0.985,0.995	0.985,0.991,0.995,0.997	-0.002
ENSMUSG00000027763	Mbnl1	chr3:+:60603693:60603894:60596718:60596829:60613262:60613402	SE	726,1144,789,1096	0,0,0,0	510,1011,673,703	2,0,0,0	244	122	1	1	1.0,1.0,1.0,1.0	0.992,1.0,1.0,1.0	0.002
ENSMUSG00000027763	Mbnl1	chr3:+:60614682:60614736:60613262:60613520:60615619:60615772	SE	122,105,148,105	488,797,522,785	141,206,129,164	252,577,365,395	175	122	9.52571e-14	2.25222e-11	0.148,0.084,0.165,0.085	0.281,0.199,0.198,0.224	-0.105
ENSMUSG00000027763	Mbnl1	chr3:+:60614682:60614736:60613262:60613520:60615724:60615773	SE	32,21,44,34	9,14,12,21	32,64,40,42	12,48,40,22	175	122	0.131228	1	0.713,0.511,0.719,0.53	0.65,0.482,0.411,0.571	0.09
ENSMUSG00000027763	Mbnl1	chr3:+:60615619:60615773:60613262:60613520:60626379:60626795	SE	488,797,524,785	0,0,0,0	252,577,365,395	0,0,0,2	244	122	1	1	1.0,1.0,1.0,1.0	1.0,1.0,1.0,0.99	0.002
ENSMUSG00000027763	Mbnl1	chr3:+:60615724:60615773:60613262:60613520:60626379:60627147	SE	2,7,6,10	0,0,0,0	6,20,13,7	0,0,0,2	170	122	1	1	1.0,1.0,1.0,1.0	1.0,1.0,1.0,0.715	0.071
ENSMUSG00000027763	Mbnl1	chr3:+:60621422:60621458:60615619:60615773:60622145:60622240	SE	841,1207,850,1090	38,56,33,46	544,952,674,774	14,69,38,40	157	122	0.117056	1	0.945,0.944,0.952,0.948	0.968,0.915,0.932,0.938	0.009
ENSMUSG00000027763	Mbnl1	chr3:+:60621422:60621458:60615619:60615773:60625123:60625198	SE	237,346,246,313	7,23,14,24	132,274,176,187	12,26,8,17	157	122	0.117362	1	0.963,0.921,0.932,0.91	0.895,0.891,0.945,0.895	0.025
ENSMUSG00000027763	Mbnl1	chr3:+:60621422:60621458:60615619:60615773:60626379:60626795	SE	197,295,209,272	0,0,2,0	110,245,163,174	0,0,0,0	157	122	1	1	1.0,1.0,0.988,1.0	1.0,1.0,1.0,1.0	-0.003
ENSMUSG00000027763	Mbnl1	chr3:+:60622145:60622240:60613262:60613520:60626379:60626795	SE	0,0,0,1	0,0,0,0	2,1,0,0	0,0,0,2	216	122	1	1	NA,NA,NA,1.0	1.0,1.0,NA,0.0	0.333
ENSMUSG00000027763	Mbnl1	chr3:+:60622145:60622240:60615619:60615773:60625123:60625198	SE	550,771,560,687	7,23,14,24	374,679,458,453	12,26,8,17	216	122	0.352144	1	0.978,0.95,0.958,0.942	0.946,0.937,0.97,0.938	0.009
ENSMUSG00000027763	Mbnl1	chr3:+:60622145:60622240:60615619:60615773:60626379:60626795	SE	29,46,31,36	0,0,2,0	11,49,23,34	0,0,0,0	216	122	1	1	1.0,1.0,0.897,1.0	1.0,1.0,1.0,1.0	-0.026
ENSMUSG00000027763	Mbnl1	chr3:+:60622145:60622240:60621422:60621458:60625123:60625198	SE	1157,1630,1168,1463	41,54,37,43	794,1317,930,1013	22,29,13,13	216	122	0.000305029	0.0126901	0.941,0.945,0.947,0.951	0.953,0.962,0.976,0.978	-0.021
ENSMUSG00000027763	Mbnl1	chr3:+:60622145:60622240:60621422:60621458:60626379:60626795	SE	480,681,489,624	1,3,0,2	329,517,379,444	0,0,0,0	216	122	1	1	0.996,0.992,1.0,0.994	1.0,1.0,1.0,1.0	-0.004
ENSMUSG00000027763	Mbnl1	chr3:+:60623978:60624041:60622145:60622240:60625123:60625180	SE	1,0,0,0	686,959,681,852	0,0,0,0	472,822,566,575	184	122	1	1	0.001,0.0,0.0,0.0	0.0,0.0,0.0,0.0	0
ENSMUSG00000027763	Mbnl1	chr3:+:60625123:60625198:60615619:60615773:60626379:60626795	SE	530,835,583,710	0,0,2,0	461,647,435,564	0,0,0,0	196	122	1	1	1.0,1.0,0.995,1.0	1.0,1.0,1.0,1.0	-0.001
ENSMUSG00000027763	Mbnl1	chr3:+:60625123:60625198:60621422:60621458:60626379:60626795	SE	564,866,606,729	1,3,0,2	471,650,440,560	0,0,0,0	196	122	1	1	0.997,0.994,1.0,0.996	1.0,1.0,1.0,1.0	-0.003
ENSMUSG00000027763	Mbnl1	chr3:+:60625123:60625198:60622145:60622240:60626379:60626795	SE	1209,1771,1250,1537	0,0,0,1	920,1443,991,1122	2,1,0,0	196	122	1	1	1.0,1.0,1.0,0.999	0.997,0.999,1.0,1.0	0.001
ENSMUSG00000110195	Pde2a	chr7:+:101461479:101461541:101451401:101451468:101481370:101481460	SE	0,3,2,2	0,0,0,0	1,6,8,0	0,0,1,1	183	122	1	1	NA,1.0,1.0,1.0	1.0,1.0,0.842,0.0	0.289
ENSMUSG00000033436	Armcx2	chrX:-:134807453:134807513:134807261:134807327:134807620:134807725	SE	3,14,21,11	0,0,0,0	7,20,12,10	1,0,0,0	181	122	1	1	1.0,1.0,1.0,1.0	0.825,1.0,1.0,1.0	0.044
ENSMUSG00000033436	Armcx2	chrX:-:134808234:134808442:134807620:134807725:134808918:134808996	SE	1,3,4,3	1,2,0,0	3,6,4,7	0,0,1,1	244	122	0.668314	1	0.333,0.429,1.0,1.0	1.0,1.0,0.667,0.778	-0.171
ENSMUSG00000033436	Armcx2	chrX:-:134808234:134808499:134807453:134807725:134808918:134809221	SE	1,3,4,3	1,2,0,0	3,6,4,7	0,0,1,1	244	122	0.668314	1	0.333,0.429,1.0,1.0	1.0,1.0,0.667,0.778	-0.171
ENSMUSG00000027342	Pcna	chr2:-:132249773:132249897:132249161:132249695:132251243:132251438	SE	4738,7473,7324,6494	0,0,0,0	6780,10800,5850,7554	1,0,0,0	244	122	1	1	1.0,1.0,1.0,1.0	1.0,1.0,1.0,1.0	0
ENSMUSG00000024146	Cript	chr17:+:87027698:87027764:87025549:87025675:87031007:87031062	SE	357,714,389,655	3,5,5,1	372,699,393,402	1,3,0,4	187	122	1	1	0.987,0.989,0.981,0.998	0.996,0.993,1.0,0.985	-0.005
ENSMUSG00000024146	Cript	chr17:+:87027698:87027764:87025610:87025653:87031007:87031062	SE	137,322,173,322	0,1,0,0	153,332,184,182	0,0,0,0	187	122	1	1	1.0,0.995,1.0,1.0	1.0,1.0,1.0,1.0	-0.001
ENSMUSG00000038346	Zfp384	chr6:+:125024413:125024552:125024032:125024270:125024745:125024767	SE	3,0,7,1	0,0,1,0	1,4,5,3	0,2,1,0	244	122	1	1	1.0,NA,0.778,1.0	1.0,0.5,0.714,1.0	0.123
ENSMUSG00000038346	Zfp384	chr6:+:125024504:125024552:125024032:125024270:125024745:125025082	SE	8,2,7,6	0,0,1,0	2,8,11,7	0,2,1,0	169	122	1	1	1.0,1.0,0.835,1.0	1.0,0.743,0.888,1.0	0.051
ENSMUSG00000038346	Zfp384	chr6:+:125024504:125024552:125024032:125024270:125024841:125024913	SE	1,1,3,3	0,0,0,0	0,2,2,1	0,2,0,0	169	122	1	1	1.0,1.0,1.0,1.0	NA,0.419,1.0,1.0	0.194
ENSMUSG00000038346	Zfp384	chr6:+:125025847:125025940:125024745:125025082:125030797:125031022	SE	1,7,1,2	5,3,3,3	0,2,3,0	0,6,2,0	214	122	1	1	0.102,0.571,0.16,0.275	NA,0.16,0.461,NA	-0.033
ENSMUSG00000038346	Zfp384	chr6:+:125026256:125026319:125025847:125025940:125030797:125032783	SE	0,0,0,0	0,2,0,1	0,0,0,1	0,0,2,0	184	122	1	1	NA,0.0,NA,0.0	NA,NA,0.0,1.0	-0.5
ENSMUSG00000038346	Zfp384	chr6:+:125031670:125031853:125030797:125031022:125033239:125033318	SE	3,3,3,4	1,8,6,0	0,2,0,2	4,3,2,3	244	122	0.00289589	0.0777882	0.6,0.158,0.2,1.0	0.0,0.25,0.0,0.25	0.364
ENSMUSG00000038346	Zfp384	chr6:+:125031670:125032612:125030797:125031022:125033239:125033318	SE	2,1,1,3	1,8,6,0	0,1,0,1	4,3,2,3	244	122	0.0082258	0.177606	0.5,0.059,0.077,1.0	0.0,0.143,0.0,0.143	0.337
ENSMUSG00000029802	Abcg2	chr6:+:58650460:58650543:58640581:58640627:58655637:58655856	SE	2,0,3,2	5,8,5,4	0,1,1,1	8,13,6,9	204	122	1	1	0.193,0.0,0.264,0.23	0.0,0.044,0.091,0.062	0.123
ENSMUSG00000031200	Mtcp1	chrX:-:75411351:75411522:75411217:75411269:75416014:75416418	SE	18,22,18,16	1,0,0,0	11,21,9,8	0,0,0,0	244	122	1	1	0.9,1.0,1.0,1.0	1.0,1.0,1.0,1.0	-0.025
ENSMUSG00000031200	Mtcp1	chrX:-:75411634:75411786:75411351:75411522:75416014:75416213	SE	18,23,22,21	0,0,2,0	9,21,9,25	0,0,0,0	244	122	1	1	1.0,1.0,0.846,1.0	1.0,1.0,1.0,1.0	-0.038
ENSMUSG00000041236	Vps41	chr13:+:18782646:18782721:18745261:18745339:18791586:18791649	SE	129,390,183,309	0,3,0,1	179,353,218,203	0,0,2,0	196	122	1	1	1.0,0.988,1.0,0.995	1.0,1.0,0.985,1.0	0
ENSMUSG00000041236	Vps41	chr13:+:18791586:18791649:18782646:18782721:18794326:18794392	SE	121,368,168,262	0,0,0,0	168,346,186,185	0,0,1,0	184	122	1	1	1.0,1.0,1.0,1.0	1.0,1.0,0.992,1.0	0.002
ENSMUSG00000041236	Vps41	chr13:+:18791586:18791649:18782646:18782721:18810431:18810551	SE	36,100,47,85	0,0,0,0	30,80,45,49	0,2,0,0	184	122	1	1	1.0,1.0,1.0,1.0	1.0,0.964,1.0,1.0	0.009
ENSMUSG00000041236	Vps41	chr13:+:18794326:18794392:18782646:18782721:18810431:18810551	SE	64,130,75,113	0,0,0,0	63,137,80,90	0,2,0,0	187	122	1	1	1.0,1.0,1.0,1.0	1.0,0.978,1.0,1.0	0.006
ENSMUSG00000041236	Vps41	chr13:+:18794326:18794392:18791586:18791649:18810431:18810551	SE	149,394,194,290	0,0,0,0	199,404,219,226	0,1,0,0	187	122	1	1	1.0,1.0,1.0,1.0	1.0,0.996,1.0,1.0	0.001
ENSMUSG00000041236	Vps41	chr13:+:18810431:18810551:18794326:18794392:18811566:18811713	SE	232,563,282,422	1,0,0,0	300,564,328,324	0,1,2,0	241	122	1	1	0.992,1.0,1.0,1.0	1.0,0.997,0.988,1.0	0.002
ENSMUSG00000041236	Vps41	chr13:+:18810431:18810551:18794326:18794392:18814226:18814293	SE	113,254,133,193	0,0,1,0	130,266,153,146	1,1,0,2	241	122	1	1	1.0,1.0,0.985,1.0	0.985,0.993,1.0,0.974	0.008
ENSMUSG00000041236	Vps41	chr13:+:18811566:18811713:18794326:18794392:18814226:18814293	SE	135,273,154,247	0,0,1,0	172,325,181,202	1,1,0,2	244	122	1	1	1.0,1.0,0.987,1.0	0.989,0.994,1.0,0.981	0.006
ENSMUSG00000041236	Vps41	chr13:+:18811566:18811713:18810431:18810551:18814226:18814293	SE	253,583,303,476	0,1,0,0	342,622,358,380	0,0,4,0	244	122	1	1	1.0,0.997,1.0,1.0	1.0,1.0,0.978,1.0	0.005
ENSMUSG00000041236	Vps41	chr13:+:18823779:18823877:18814226:18814293:18827603:18827733	SE	246,459,294,378	0,3,2,4	280,513,289,308	3,7,5,2	219	122	0.123718	1	1.0,0.988,0.988,0.981	0.981,0.976,0.97,0.988	0.011
ENSMUSG00000041236	Vps41	chr13:+:18842152:18842280:18841157:18841250:18843468:18843613	SE	261,494,311,410	0,1,0,0	353,612,293,338	0,2,0,1	244	122	1	1	1.0,0.996,1.0,1.0	1.0,0.994,1.0,0.994	0.002
ENSMUSG00000041236	Vps41	chr13:+:18842152:18842280:18841157:18841250:18845307:18845349	SE	134,231,165,193	0,1,0,0	164,298,144,159	0,0,0,0	244	122	1	1	1.0,0.991,1.0,1.0	1.0,1.0,1.0,1.0	-0.002
ENSMUSG00000041236	Vps41	chr13:+:18843468:18843613:18841157:18841250:18845307:18845349	SE	127,235,127,190	0,1,0,0	131,276,141,180	0,0,0,0	244	122	1	1	1.0,0.992,1.0,1.0	1.0,1.0,1.0,1.0	-0.002
ENSMUSG00000041236	Vps41	chr13:+:18843468:18843613:18842152:18842280:18845307:18845349	SE	254,498,273,407	0,1,0,0	320,588,290,358	0,0,0,0	244	122	1	1	1.0,0.996,1.0,1.0	1.0,1.0,1.0,1.0	-0.001
ENSMUSG00000041236	Vps41	chr13:+:18845307:18845349:18843468:18843613:18845886:18845937	SE	165,292,167,249	0,0,0,0	174,359,189,228	1,0,0,0	163	122	1	1	1.0,1.0,1.0,1.0	0.992,1.0,1.0,1.0	0.002
ENSMUSG00000041236	Vps41	chr13:+:18853346:18853487:18852340:18852395:18854524:18854661	SE	228,411,221,324	0,1,0,0	203,401,230,308	0,0,0,0	244	122	1	1	1.0,0.995,1.0,1.0	1.0,1.0,1.0,1.0	-0.001
ENSMUSG00000041236	Vps41	chr13:+:18862536:18862636:18854524:18854661:18862737:18862782	SE	205,386,235,366	0,0,0,0	266,521,240,274	0,0,0,1	221	122	1	1	1.0,1.0,1.0,1.0	1.0,1.0,1.0,0.993	0.002
ENSMUSG00000041236	Vps41	chr13:+:18862737:18862782:18854524:18854661:18864032:18864112	SE	86,118,75,123	0,0,0,0	73,154,71,99	0,0,0,2	166	122	1	1	1.0,1.0,1.0,1.0	1.0,1.0,1.0,0.973	0.007
ENSMUSG00000037531	Mrpl47	chr3:-:32730080:32730211:32728431:32728527:32731159:32731256	SE	355,944,531,790	4,18,7,16	598,1090,593,593	6,17,5,1	244	122	0.0251879	0.412543	0.978,0.963,0.974,0.961	0.98,0.97,0.983,0.997	-0.013
ENSMUSG00000037531	Mrpl47	chr3:-:32734107:32734259:32733588:32733649:32736641:32737147	SE	294,724,448,611	0,3,0,0	416,812,420,417	0,0,0,0	244	122	1	1	1.0,0.992,1.0,1.0	1.0,1.0,1.0,1.0	-0.002
ENSMUSG00000030611	Mrps11	chr7:+:78790636:78790766:78788674:78788773:78791873:78791939	SE	235,467,535,471	0,0,0,0	366,594,471,430	1,0,0,0	244	122	1	1	1.0,1.0,1.0,1.0	0.995,1.0,1.0,1.0	0.001
ENSMUSG00000030611	Mrps11	chr7:+:78791873:78791939:78790636:78790766:78792641:78792989	SE	180,331,407,352	0,0,0,0	278,440,365,324	0,1,0,0	187	122	1	1	1.0,1.0,1.0,1.0	1.0,0.997,1.0,1.0	0.001
ENSMUSG00000021737	Psmd6	chr14:-:14114122:14114291:14112525:14112603:14116147:14116256	SE	1270,667,1940,419	1,0,0,0	899,555,933,830	0,0,1,0	244	122	1	1	0.998,1.0,1.0,1.0	1.0,1.0,0.998,1.0	0
ENSMUSG00000079852	Klra4	chr6:-:130059522:130059665:130052964:130053068:130062018:130062225	SE	0,5,0,2	0,0,0,0	0,0,2,5	2,0,0,1	244	122	1	1	NA,1.0,NA,1.0	0.0,NA,1.0,0.714	0.429
ENSMUSG00000031095	Cul4b	chrX:-:38542050:38542158:38540936:38541050:38543331:38543417	SE	180,243,205,204	0,1,2,0	207,344,187,279	0,1,0,0	229	122	1	1	1.0,0.992,0.982,1.0	1.0,0.995,1.0,1.0	-0.005
ENSMUSG00000050043	Tmx2	chr2:-:84673253:84673319:84673023:84673153:84673499:84673606	SE	408,803,553,640	0,0,0,0	482,910,509,529	2,0,0,0	187	122	1	1	1.0,1.0,1.0,1.0	0.994,1.0,1.0,1.0	0.002
ENSMUSG00000050043	Tmx2	chr2:-:84673499:84673606:84673253:84673319:84675404:84675481	SE	562,1101,779,869	1,0,0,0	673,1200,675,768	0,0,0,0	228	122	1	1	0.997,1.0,1.0,1.0	1.0,1.0,1.0,1.0	-0.001
ENSMUSG00000050043	Tmx2	chr2:-:84675744:84675858:84675404:84675481:84676096:84676157	SE	361,836,556,685	19,30,27,19	521,860,483,492	34,64,27,31	235	122	0.00050443	0.0193041	0.908,0.935,0.914,0.949	0.888,0.875,0.903,0.892	0.037
ENSMUSG00000006095	Tbcb	chr7:-:30226843:30227035:30224472:30224545:30227603:30227700	SE	459,674,850,463	0,0,0,2	529,567,680,537	0,0,0,0	244	122	1	1	1.0,1.0,1.0,0.991	1.0,1.0,1.0,1.0	-0.002
ENSMUSG00000030058	Copg1	chr6:+:87889070:87889123:87887813:87888072:87889656:87889737	SE	299,471,411,501	0,3,12,3	304,666,341,401	1,10,1,3	174	122	0.610414	1	1.0,0.991,0.96,0.992	0.995,0.979,0.996,0.989	-0.004
ENSMUSG00000030058	Copg1	chr6:+:87889656:87889737:87887939:87888072:87889955:87890027	SE	207,341,294,362	3,0,0,0	221,433,239,290	0,0,0,0	202	122	1	1	0.977,1.0,1.0,1.0	1.0,1.0,1.0,1.0	-0.006
ENSMUSG00000030058	Copg1	chr6:+:87891929:87892024:87890189:87890269:87892205:87892298	SE	205,345,284,326	0,0,0,0	223,446,242,319	1,0,1,0	216	122	1	1	1.0,1.0,1.0,1.0	0.992,1.0,0.993,1.0	0.004
ENSMUSG00000030058	Copg1	chr6:+:87891948:87892024:87890189:87890269:87892205:87892298	SE	516,936,774,879	0,0,0,0	553,1193,650,835	1,0,1,0	197	122	1	1	1.0,1.0,1.0,1.0	0.997,1.0,0.998,1.0	0.001
ENSMUSG00000030058	Copg1	chr6:+:87903484:87903560:87902197:87902441:87904087:87904191	SE	836,1102,992,1058	1,0,0,2	679,1425,807,1000	0,4,6,2	197	122	1	1	0.998,1.0,1.0,0.997	1.0,0.995,0.988,0.997	0.004
ENSMUSG00000028467	Gba2	chr4:-:43569488:43569661:43569180:43569285:43569829:43569955	SE	21,59,35,35	0,0,1,2	30,65,41,32	0,1,1,0	244	122	1	1	1.0,1.0,0.946,0.897	1.0,0.97,0.953,1.0	-0.02
ENSMUSG00000015474	Ppt2	chr17:-:34625636:34625744:34623030:34623114:34625835:34625931	SE	57,63,100,50	2,1,1,0	64,62,77,64	0,0,2,1	229	122	1	1	0.938,0.971,0.982,1.0	1.0,1.0,0.954,0.972	-0.009
ENSMUSG00000015474	Ppt2	chr17:-:34626804:34626995:34626458:34626612:34628117:34628510	SE	29,19,40,13	0,0,1,1	27,24,34,28	0,1,0,0	244	122	1	1	1.0,1.0,0.952,0.867	1.0,0.923,1.0,1.0	-0.026
ENSMUSG00000027639	Samhd1	chr2:-:157101320:157101443:157099400:157099503:157101720:157101858	SE	253,954,243,765	344,956,345,684	276,698,422,209	422,842,422,339	244	122	0.159299	1	0.269,0.333,0.26,0.359	0.246,0.293,0.333,0.236	0.028
ENSMUSG00000027639	Samhd1	chr2:-:157106230:157106323:157103344:157104936:157107428:157107565	SE	1228,3924,1261,3251	0,0,0,0	1420,3223,1808,1101	0,1,0,0	214	122	1	1	1.0,1.0,1.0,1.0	1.0,0.999,1.0,1.0	0
ENSMUSG00000027639	Samhd1	chr2:-:157120481:157120552:157116351:157116507:157121830:157121946	SE	1012,3556,1031,2591	0,2,0,2	1150,2793,1514,881	0,1,0,0	192	122	1	1	1.0,0.999,1.0,0.999	1.0,0.999,1.0,1.0	0
ENSMUSG00000027639	Samhd1	chr2:-:157123288:157123449:157121830:157121946:157129849:157129916	SE	765,2728,753,1984	0,0,0,2	924,2164,1173,696	0,0,0,0	244	122	1	1	1.0,1.0,1.0,0.998	1.0,1.0,1.0,1.0	0
ENSMUSG00000027639	Samhd1	chr2:-:157129849:157129916:157121830:157121946:157134878:157134937	SE	134,647,184,533	1,0,0,0	180,504,287,134	0,0,0,0	188	122	1	1	0.989,1.0,1.0,1.0	1.0,1.0,1.0,1.0	-0.003
ENSMUSG00000093752	Gm20716	chr2:-:168212959:168213028:168211365:168211480:168217680:168217776	SE	249,318,363,201	5,6,9,13	275,254,322,232	2,4,11,0	190	122	0.0216	0.368961	0.97,0.971,0.963,0.908	0.989,0.976,0.949,1.0	-0.025
ENSMUSG00000093752	Gm20716	chr2:-:168212959:168213028:168211365:168211480:168219219:168219245	SE	108,104,144,79	0,0,0,0	96,115,126,101	0,2,0,0	190	122	1	1	1.0,1.0,1.0,1.0	1.0,0.974,1.0,1.0	0.006
ENSMUSG00000093752	Gm20716	chr2:-:168217680:168217776:168211365:168211480:168219219:168219245	SE	159,206,247,125	0,0,0,0	169,119,233,167	0,2,0,0	217	122	1	1	1.0,1.0,1.0,1.0	1.0,0.971,1.0,1.0	0.007
ENSMUSG00000093752	Gm20716	chr2:-:168217680:168217776:168212959:168213028:168219219:168219245	SE	295,416,454,238	0,1,0,0	350,254,429,304	0,0,0,0	217	122	1	1	1.0,0.996,1.0,1.0	1.0,1.0,1.0,1.0	-0.001
ENSMUSG00000093752	Gm20716	chr2:-:168217680:168217776:168212959:168213028:168220036:168220113	SE	131,192,202,112	0,0,0,0	164,120,177,128	1,0,0,0	217	122	1	1	1.0,1.0,1.0,1.0	0.989,1.0,1.0,1.0	0.003
ENSMUSG00000093752	Gm20716	chr2:-:168219219:168219245:168212959:168213028:168220036:168220113	SE	23,47,41,21	0,0,0,0	25,20,38,17	1,0,0,0	147	122	1	1	1.0,1.0,1.0,1.0	0.954,1.0,1.0,1.0	0.012
ENSMUSG00000093752	Gm20716	chr2:-:168219219:168219245:168217680:168217776:168220036:168220113	SE	191,277,303,152	4,6,6,3	216,156,296,201	5,8,7,8	147	122	0.115651	1	0.975,0.975,0.977,0.977	0.973,0.942,0.972,0.954	0.016
ENSMUSG00000061536	Sec22c	chr9:-:121688198:121688317:121685522:121685588:121690235:121690415	SE	5,16,7,6	0,0,0,0	8,13,11,9	0,0,1,0	240	122	1	1	1.0,1.0,1.0,1.0	1.0,1.0,0.848,1.0	0.038
ENSMUSG00000061536	Sec22c	chr9:-:121692909:121693073:121690235:121690415:121695533:121695742	SE	2,16,3,0	0,1,5,1	5,17,11,3	0,3,0,0	244	122	0.0289747	0.460207	1.0,0.889,0.231,0.0	1.0,0.739,1.0,1.0	-0.405
ENSMUSG00000024400	Wdr33	chr18:+:31827261:31827488:31804089:31804254:31829231:31829300	SE	310,581,462,436	0,0,0,0	385,484,369,483	0,3,0,0	244	122	1	1	1.0,1.0,1.0,1.0	1.0,0.988,1.0,1.0	0.003
ENSMUSG00000024400	Wdr33	chr18:+:31827261:31827488:31804089:31804254:31833309:31833405	SE	119,206,155,170	0,0,0,0	153,180,155,184	0,1,0,0	244	122	1	1	1.0,1.0,1.0,1.0	1.0,0.989,1.0,1.0	0.003
ENSMUSG00000024400	Wdr33	chr18:+:31829231:31829300:31827261:31827488:31829874:31829979	SE	336,624,499,432	0,1,3,0	386,545,385,501	0,1,0,0	190	122	1	1	1.0,0.998,0.991,1.0	1.0,0.997,1.0,1.0	-0.002
ENSMUSG00000024400	Wdr33	chr18:+:31829231:31829300:31827261:31827488:31833309:31833405	SE	89,190,140,110	0,0,0,0	106,142,95,141	1,0,0,0	190	122	1	1	1.0,1.0,1.0,1.0	0.986,1.0,1.0,1.0	0.004
ENSMUSG00000024400	Wdr33	chr18:+:31829874:31829979:31827261:31827488:31833309:31833405	SE	219,419,343,323	0,0,0,0	276,338,266,320	1,0,0,0	226	122	1	1	1.0,1.0,1.0,1.0	0.993,1.0,1.0,1.0	0.002
ENSMUSG00000024400	Wdr33	chr18:+:31829874:31829979:31829231:31829300:31833309:31833405	SE	465,849,701,643	0,0,0,0	555,739,557,681	0,0,1,1	226	122	1	1	1.0,1.0,1.0,1.0	1.0,1.0,0.997,0.997	0.002
ENSMUSG00000024400	Wdr33	chr18:+:31835383:31835481:31833582:31833734:31878023:31878150	SE	217,318,289,255	0,1,0,0	240,283,314,373	0,0,0,0	219	122	1	1	1.0,0.994,1.0,1.0	1.0,1.0,1.0,1.0	-0.002
ENSMUSG00000024400	Wdr33	chr18:+:31878023:31878150:31835383:31835481:31879670:31879825	SE	249,352,306,273	0,0,0,0	251,279,318,365	1,0,0,0	244	122	1	1	1.0,1.0,1.0,1.0	0.992,1.0,1.0,1.0	0.002
ENSMUSG00000024400	Wdr33	chr18:+:31886016:31886103:31885375:31885470:31886654:31886794	SE	212,227,252,162	0,0,0,0	207,216,240,277	0,1,0,0	208	122	1	1	1.0,1.0,1.0,1.0	1.0,0.992,1.0,1.0	0.002
ENSMUSG00000024400	Wdr33	chr18:+:31892989:31893098:31888069:31889140:31896600:31897036	SE	144,145,226,116	0,0,1,0	133,153,188,190	0,0,0,0	230	122	1	1	1.0,1.0,0.992,1.0	1.0,1.0,1.0,1.0	-0.002
ENSMUSG00000024400	Wdr33	chr18:+:31902581:31902677:31902323:31902487:31904235:31904451	SE	148,144,202,125	6,6,5,0	107,122,165,211	7,1,7,7	217	122	0.355722	1	0.933,0.931,0.958,1.0	0.896,0.986,0.93,0.944	0.016
ENSMUSG00000038880	Mrps34	chr17:+:24897027:24897140:24896851:24896953:24897213:24897502	SE	18,46,47,37	0,0,0,1	45,28,59,45	0,0,0,0	234	122	1	1	1.0,1.0,1.0,0.951	1.0,1.0,1.0,1.0	-0.012
ENSMUSG00000021241	Isca2	chr12:+:84773792:84773908:84773306:84773677:84774542:84774804	SE	250,506,337,415	22,44,36,15	399,585,305,346	44,48,39,36	237	122	0.0506146	0.679796	0.854,0.855,0.828,0.934	0.824,0.863,0.801,0.832	0.038
ENSMUSG00000037214	Thap1	chr8:+:26159097:26159150:26158232:26158521:26160774:26160970	SE	1,4,1,4	19,6,27,6	0,2,1,1	3,1,12,6	174	122	0.144111	1	0.036,0.319,0.025,0.319	0.0,0.584,0.055,0.105	-0.011
ENSMUSG00000079658	Eloc	chr1:-:16645685:16645829:16641724:16643478:16647954:16648007	SE	870,3106,2096,2534	0,16,5,6	2236,3504,1940,1953	6,22,2,11	244	122	1	1	1.0,0.99,0.995,0.995	0.995,0.988,0.998,0.989	0.003
ENSMUSG00000079658	Eloc	chr1:-:16646987:16647053:16645685:16645829:16647954:16648007	SE	14,42,17,26	349,1009,734,832	32,67,36,45	668,1191,680,687	187	122	0.000444046	0.0173766	0.026,0.026,0.015,0.02	0.03,0.035,0.033,0.041	-0.013
ENSMUSG00000079658	Eloc	chr1:-:16656295:16656459:16647954:16648007:16656821:16656914	SE	9,31,30,31	151,403,278,312	24,28,33,21	240,438,265,248	244	122	0.940603	1	0.029,0.037,0.051,0.047	0.048,0.031,0.059,0.041	-0.004
ENSMUSG00000079658	Eloc	chr1:-:16656295:16656459:16647954:16648007:16656991:16657042	SE	6,30,21,26	11,36,18,13	23,21,26,17	30,42,27,32	244	122	0.102012	1	0.214,0.294,0.368,0.5	0.277,0.2,0.325,0.21	0.091
ENSMUSG00000027893	Ahcyl1	chr3:-:107669092:107669181:107668666:107668737:107669891:107669955	SE	22,43,34,37	0,0,1,0	29,44,31,37	0,0,0,0	210	122	1	1	1.0,1.0,0.952,1.0	1.0,1.0,1.0,1.0	-0.012
ENSMUSG00000027893	Ahcyl1	chr3:-:107671137:107671244:107670203:107670320:107672041:107672136	SE	24,28,26,35	0,2,1,2	33,44,63,33	0,1,0,0	228	122	0.408741	1	1.0,0.882,0.933,0.904	1.0,0.959,1.0,1.0	-0.06
ENSMUSG00000024533	Spire1	chr18:-:67501067:67501241:67497176:67497314:67503430:67503573	SE	0,0,0,0	4,3,6,6	0,0,0,1	3,1,9,8	244	122	1	1	0.0,0.0,0.0,0.0	0.0,0.0,0.0,0.059	-0.015
ENSMUSG00000020718	Polg2	chr11:-:106775426:106775600:106773594:106773735:106777142:106777248	SE	27,36,11,38	1,0,0,0	20,38,25,17	0,0,0,0	244	122	1	1	0.931,1.0,1.0,1.0	1.0,1.0,1.0,1.0	-0.017
ENSMUSG00000020718	Polg2	chr11:-:106778716:106778807:106777434:106777561:106778958:106779515	SE	1,5,1,3	0,2,4,3	1,2,0,5	2,2,1,2	212	122	0.742324	1	1.0,0.59,0.126,0.365	0.223,0.365,0.0,0.59	0.226
ENSMUSG00000020718	Polg2	chr11:-:106778716:106778807:106777434:106777561:106779083:106779502	SE	2,4,1,3	1,2,1,7	1,2,0,5	1,3,3,0	212	122	0.812215	1	0.535,0.535,0.365,0.198	0.365,0.277,0.0,1.0	-0.002
ENSMUSG00000038806	Sde2	chr1:+:180859900:180860070:180858122:180858234:180861097:180861218	SE	326,309,488,186	0,0,0,0	287,228,359,369	0,0,1,0	244	122	1	1	1.0,1.0,1.0,1.0	1.0,1.0,0.994,1.0	0.002
ENSMUSG00000072774	Zfp951	chr5:-:104817307:104817352:104816996:104817123:104859666:104860070	SE	10,18,8,9	6,6,4,6	14,11,17,7	0,6,4,3	166	122	0.121368	1	0.551,0.688,0.595,0.524	1.0,0.574,0.757,0.632	-0.151
ENSMUSG00000086290	Snhg12	chr4:+:132310450:132310504:132309817:132310215:132310833:132310995	SE	9,43,35,62	0,1,0,0	63,54,36,37	0,0,0,0	175	122	1	1	1.0,0.968,1.0,1.0	1.0,1.0,1.0,1.0	-0.008
ENSMUSG00000029208	Guf1	chr5:+:69563082:69563222:69561653:69561857:69564523:69564647	SE	10,11,14,21	1,0,0,0	11,18,8,15	0,0,2,0	244	122	1	1	0.833,1.0,1.0,1.0	1.0,1.0,0.667,1.0	0.042
ENSMUSG00000029208	Guf1	chr5:+:69564523:69564647:69561653:69561857:69565429:69565562	SE	6,14,10,12	0,0,3,0	6,13,9,14	0,0,0,0	244	122	0.698641	1	1.0,1.0,0.625,1.0	1.0,1.0,1.0,1.0	-0.094
ENSMUSG00000044098	Rsbn1	chr3:+:103930036:103930154:103928350:103929024:103953636:103953774	SE	0,0,0,3	6,7,9,4	0,1,0,0	3,6,0,6	239	122	1	1	0.0,0.0,0.0,0.277	0.0,0.078,NA,0.0	0.043
ENSMUSG00000052760	A630001G21Rik	chr1:-:85719024:85719129:85717082:85718368:85723097:85723181	SE	81,197,130,129	4,0,2,0	122,257,127,123	0,1,0,0	226	122	0.747743	1	0.916,1.0,0.972,1.0	1.0,0.993,1.0,1.0	-0.026
ENSMUSG00000052760	A630001G21Rik	chr1:-:85723097:85723181:85719024:85719129:85736471:85736554	SE	28,78,61,42	0,0,0,0	33,94,50,58	0,0,0,1	205	122	1	1	1.0,1.0,1.0,1.0	1.0,1.0,1.0,0.972	0.007
ENSMUSG00000052760	A630001G21Rik	chr1:-:85725120:85725289:85723097:85723181:85736471:85736581	SE	39,94,84,53	1,7,1,3	62,135,59,49	3,1,2,2	244	122	0.229021	1	0.951,0.87,0.977,0.898	0.912,0.985,0.937,0.925	-0.016
ENSMUSG00000052760	A630001G21Rik	chr1:-:85725120:85725289:85723097:85723387:85726458:85726502	SE	55,98,62,48	0,1,0,0	41,130,58,98	0,0,0,0	244	122	1	1	1.0,0.98,1.0,1.0	1.0,1.0,1.0,1.0	-0.005
ENSMUSG00000052760	A630001G21Rik	chr1:-:85726458:85726502:85725120:85725289:85736471:85736581	SE	21,34,32,14	0,0,1,0	14,56,24,35	0,0,0,0	165	122	1	1	1.0,1.0,0.959,1.0	1.0,1.0,1.0,1.0	-0.01
ENSMUSG00000052760	A630001G21Rik	chr1:-:85726458:85726615:85725120:85725289:85736471:85736581	SE	44,102,68,41	0,0,1,0	50,128,63,93	0,0,0,0	244	122	1	1	1.0,1.0,0.971,1.0	1.0,1.0,1.0,1.0	-0.007
ENSMUSG00000052760	A630001G21Rik	chr1:-:85727513:85727698:85726458:85726615:85735922:85736029	SE	0,9,0,4	0,0,1,0	2,1,1,5	2,0,0,0	244	122	1	1	NA,1.0,0.0,1.0	0.333,1.0,1.0,1.0	-0.167
ENSMUSG00000052760	A630001G21Rik	chr1:-:85727513:85727698:85726458:85726615:85736471:85736561	SE	0,5,0,3	11,29,21,9	2,1,1,5	15,32,21,26	244	122	0.661552	1	0.0,0.079,0.0,0.143	0.063,0.015,0.023,0.088	0.008
ENSMUSG00000052760	A630001G21Rik	chr1:-:85735922:85736029:85726458:85726615:85736471:85736561	SE	1,0,1,0	11,29,21,9	2,1,0,1	15,32,21,26	228	122	1	1	0.046,0.0,0.025,0.0	0.067,0.016,0.0,0.02	-0.008
ENSMUSG00000052760	A630001G21Rik	chr1:-:85735922:85736029:85727513:85727698:85736471:85736561	SE	1,4,0,1	0,0,0,0	0,1,0,2	0,0,0,1	228	122	1	1	1.0,1.0,NA,1.0	NA,1.0,NA,0.517	0.242
ENSMUSG00000026812	Tsc1	chr2:+:28661581:28661685:28658566:28658790:28665007:28665162	SE	15,29,13,33	0,1,0,0	9,29,12,16	0,0,0,0	225	122	1	1	1.0,0.94,1.0,1.0	1.0,1.0,1.0,1.0	-0.015
ENSMUSG00000026812	Tsc1	chr2:+:28662460:28662613:28661581:28661685:28663499:28663644	SE	36,108,64,83	0,0,0,0	36,105,61,70	0,0,0,1	244	122	1	1	1.0,1.0,1.0,1.0	1.0,1.0,1.0,0.972	0.007
ENSMUSG00000026812	Tsc1	chr2:+:28663499:28663644:28661581:28661685:28665007:28665162	SE	25,87,24,56	0,0,0,1	32,46,24,27	0,0,0,0	244	122	1	1	1.0,1.0,1.0,0.966	1.0,1.0,1.0,1.0	-0.008
ENSMUSG00000026812	Tsc1	chr2:+:28665555:28665629:28665007:28665162:28670868:28671044	SE	33,139,62,62	1,0,0,0	60,74,53,51	0,0,0,0	195	122	1	1	0.954,1.0,1.0,1.0	1.0,1.0,1.0,1.0	-0.012
ENSMUSG00000026812	Tsc1	chr2:+:28672392:28672504:28671765:28672087:28672784:28672903	SE	11,10,19,6	0,0,0,0	9,15,12,12	0,0,1,0	233	122	1	1	1.0,1.0,1.0,1.0	1.0,1.0,0.863,1.0	0.034
ENSMUSG00000053841	Txlna	chr4:-:129637095:129637187:129634374:129634545:129639228:129639567	SE	429,132,527,103	1,0,1,0	174,146,329,221	1,0,0,0	213	122	1	1	0.996,1.0,0.997,1.0	0.99,1.0,1.0,1.0	0.001
ENSMUSG00000023873	1700010I14Rik	chr17:+:9001127:9001186:8996978:8997103:9005191:9005245	SE	0,2,4,3	0,0,1,0	0,12,6,17	0,0,0,0	180	122	1	1	NA,1.0,0.731,1.0	NA,1.0,1.0,1.0	-0.09
ENSMUSG00000023873	1700010I14Rik	chr17:+:9001769:9001945:9001127:9001186:9005191:9005245	SE	6,18,10,13	0,0,3,0	12,15,13,17	0,4,1,5	244	122	0.00127757	0.0406779	1.0,1.0,0.625,1.0	1.0,0.652,0.867,0.63	0.119
ENSMUSG00000023873	1700010I14Rik	chr17:+:9005692:9005754:9005191:9005245:9007896:9008114	SE	5,11,13,14	0,0,1,0	10,8,8,14	0,0,0,0	183	122	1	1	1.0,1.0,0.897,1.0	1.0,1.0,1.0,1.0	-0.026
ENSMUSG00000023873	1700010I14Rik	chr17:+:9005692:9005754:9005191:9005245:9008005:9008319	SE	2,6,9,5	0,0,0,0	6,9,2,8	0,1,0,0	183	122	1	1	1.0,1.0,1.0,1.0	1.0,0.857,1.0,1.0	0.036
ENSMUSG00000039067	Psmd7	chr8:-:107584862:107584960:107584172:107584253:107585704:107585797	SE	1898,1047,2672,831	0,1,0,0	1184,1086,1466,1440	0,0,0,0	219	122	1	1	1.0,0.998,1.0,1.0	1.0,1.0,1.0,1.0	0
ENSMUSG00000039067	Psmd7	chr8:-:107586624:107586716:107585704:107585797:107588278:107588464	SE	1060,629,1511,486	0,0,2,0	596,587,899,781	0,0,0,0	213	122	1	1	1.0,1.0,0.998,1.0	1.0,1.0,1.0,1.0	0
ENSMUSG00000035293	G2e3	chr12:+:51359741:51359848:51357026:51357192:51360930:51361047	SE	33,12,27,6	0,0,0,0	22,18,9,33	0,0,1,0	228	122	1	1	1.0,1.0,1.0,1.0	1.0,1.0,0.828,1.0	0.043
ENSMUSG00000035293	G2e3	chr12:+:51363951:51364020:51363416:51363546:51365254:51365559	SE	1,0,0,0	14,3,14,2	1,0,2,0	7,11,2,10	190	122	1	1	0.044,0.0,0.0,0.0	0.084,0.0,0.391,0.0	-0.108
ENSMUSG00000035293	G2e3	chr12:+:51365254:51365559:51363416:51363546:51367774:51367956	SE	17,5,21,4	4,2,1,0	19,25,6,20	0,0,0,1	244	122	0.00221113	0.0628879	0.68,0.556,0.913,1.0	1.0,1.0,1.0,0.909	-0.19
ENSMUSG00000030706	Mrpl48	chr7:-:100559747:100559917:100552578:100552681:100565193:100565279	SE	521,1326,781,1111	0,2,0,3	762,1532,748,843	0,4,0,3	244	122	1	1	1.0,0.997,1.0,0.995	1.0,0.995,1.0,0.993	0.001
ENSMUSG00000030706	Mrpl48	chr7:-:100559747:100559917:100552578:100552681:100571251:100571289	SE	289,784,427,679	2,3,0,0	440,892,467,512	0,0,1,1	244	122	1	1	0.986,0.992,1.0,1.0	1.0,1.0,0.996,0.996	-0.004
ENSMUSG00000030706	Mrpl48	chr7:-:100565193:100565279:100552578:100552681:100571251:100571289	SE	163,335,225,326	2,3,0,0	192,386,210,190	0,0,1,1	207	122	1	1	0.98,0.985,1.0,1.0	1.0,1.0,0.992,0.991	-0.005
ENSMUSG00000030706	Mrpl48	chr7:-:100565193:100565279:100559747:100559917:100571251:100571289	SE	395,879,580,758	0,5,2,3	513,1026,491,517	3,5,0,0	207	122	1	1	1.0,0.99,0.994,0.993	0.99,0.992,1.0,1.0	-0.001
ENSMUSG00000030706	Mrpl48	chr7:-:100565193:100565427:100552578:100552681:100571251:100571289	SE	1,7,0,4	2,3,0,0	3,7,0,4	0,0,1,1	244	122	1	1	0.2,0.538,NA,1.0	1.0,1.0,0.0,0.667	-0.087
ENSMUSG00000030706	Mrpl48	chr7:-:100565193:100565427:100559747:100559917:100571251:100571289	SE	205,499,324,390	0,5,2,3	302,583,254,290	3,5,0,0	244	122	0.982204	1	1.0,0.98,0.988,0.985	0.981,0.983,1.0,1.0	-0.003
ENSMUSG00000030706	Mrpl48	chr7:-:100571447:100571515:100571251:100571289:100574461:100574514	SE	20,72,28,43	178,349,235,300	19,33,16,17	202,420,212,210	189	122	6.13204e-05	0.00333561	0.068,0.118,0.071,0.085	0.057,0.048,0.046,0.05	0.035
ENSMUSG00000030706	Mrpl48	chr7:-:100571447:100571515:100571251:100571289:100582989:100583110	SE	11,34,12,29	2,8,3,6	10,21,6,8	4,3,3,2	189	122	0.770719	1	0.78,0.733,0.721,0.757	0.617,0.819,0.564,0.721	0.068
ENSMUSG00000030706	Mrpl48	chr7:-:100574461:100574514:100571251:100571289:100582989:100583102	SE	212,412,275,363	2,8,3,6	240,498,251,251	4,3,3,2	174	122	0.18028	1	0.987,0.973,0.985,0.977	0.977,0.991,0.983,0.989	-0.005
ENSMUSG00000030706	Mrpl48	chr7:-:100574461:100574514:100571447:100571515:100582989:100583102	SE	44,102,57,78	1,0,0,1	47,91,49,53	0,0,0,0	174	122	1	1	0.969,1.0,1.0,0.982	1.0,1.0,1.0,1.0	-0.012
ENSMUSG00000031782	Coq9	chr8:+:94851850:94851955:94850514:94850599:94853114:94853195	SE	89,23,68,17	0,0,2,0	22,38,46,39	0,0,2,0	226	122	1	1	1.0,1.0,0.948,1.0	1.0,1.0,0.925,1.0	0.006
ENSMUSG00000031171	Ftsj1	chrX:-:8245551:8245649:8245283:8245430:8246335:8246356	SE	60,107,90,99	0,0,0,0	60,134,80,97	4,0,0,8	219	122	0.00198701	0.0580781	1.0,1.0,1.0,1.0	0.893,1.0,1.0,0.871	0.059
ENSMUSG00000031171	Ftsj1	chrX:-:8246335:8246419:8245551:8245649:8246531:8246634	SE	143,237,223,225	0,0,0,0	148,298,183,222	0,0,2,0	205	122	1	1	1.0,1.0,1.0,1.0	1.0,1.0,0.982,1.0	0.004
ENSMUSG00000031171	Ftsj1	chrX:-:8246531:8246634:8246335:8246419:8246726:8246780	SE	200,386,294,334	0,0,0,1	237,416,260,294	0,0,0,0	224	122	1	1	1.0,1.0,1.0,0.995	1.0,1.0,1.0,1.0	-0.001
ENSMUSG00000031171	Ftsj1	chrX:-:8248978:8249057:8246868:8246921:8250395:8250486	SE	198,286,257,310	0,0,1,0	171,354,229,275	0,0,0,0	200	122	1	1	1.0,1.0,0.994,1.0	1.0,1.0,1.0,1.0	-0.002
ENSMUSG00000000325	Arvcf	chr16:+:18405101:18405221:18404459:18404545:18405606:18406747	SE	1,0,4,2	0,0,0,0	3,0,2,1	0,1,0,0	241	122	1	1	1.0,NA,1.0,1.0	1.0,0.0,1.0,1.0	0.25
ENSMUSG00000031371	Haus7	chrX:-:73445809:73445924:73437314:73437565:73452998:73453060	SE	111,268,182,187	0,9,2,0	162,324,174,231	6,4,3,2	236	122	0.567222	1	1.0,0.939,0.979,1.0	0.933,0.977,0.968,0.984	0.014
ENSMUSG00000031371	Haus7	chrX:-:73445809:73445924:73437314:73437565:73454866:73454934	SE	111,269,186,185	0,0,2,4	159,324,174,226	0,1,1,2	236	122	0.886014	1	1.0,1.0,0.98,0.96	1.0,0.994,0.989,0.983	-0.007
ENSMUSG00000031371	Haus7	chrX:-:73446927:73447137:73445809:73445924:73452998:73453060	SE	144,320,234,258	1,2,5,5	197,371,217,253	3,0,0,6	244	122	0.250626	1	0.986,0.988,0.959,0.963	0.97,1.0,1.0,0.955	-0.007
ENSMUSG00000031371	Haus7	chrX:-:73448810:73448902:73448191:73448350:73452998:73453060	SE	216,399,338,341	1,0,1,5	346,659,381,406	0,2,0,4	213	122	1	1	0.992,1.0,0.995,0.975	1.0,0.995,1.0,0.983	-0.004
ENSMUSG00000031371	Haus7	chrX:-:73452998:73453060:73437314:73437565:73454866:73454934	SE	108,188,173,143	0,0,2,4	139,226,124,165	0,1,1,2	183	122	1	1	1.0,1.0,0.983,0.96	1.0,0.993,0.988,0.982	-0.005
ENSMUSG00000031371	Haus7	chrX:-:73452998:73453060:73445809:73445924:73454866:73454934	SE	109,181,176,148	1,3,9,3	136,222,121,169	0,0,0,1	183	122	0.00192832	0.0567097	0.986,0.976,0.929,0.97	1.0,1.0,1.0,0.991	-0.033
ENSMUSG00000031371	Haus7	chrX:-:73452998:73453060:73448191:73448350:73454866:73454934	SE	109,179,172,148	3,1,0,0	133,224,121,167	0,1,0,0	183	122	1	1	0.96,0.992,1.0,1.0	1.0,0.993,1.0,1.0	-0.01
ENSMUSG00000031371	Haus7	chrX:-:73457973:73458089:73454866:73454934:73458834:73459044	SE	238,442,364,327	0,1,0,0	313,557,306,375	0,0,0,0	237	122	1	1	1.0,0.996,1.0,1.0	1.0,1.0,1.0,1.0	-0.001
ENSMUSG00000021911	Parg	chr14:+:32274849:32274958:32271629:32271708:32284098:32284204	SE	27,32,35,45	0,0,0,0	26,24,20,24	0,0,0,1	230	122	1	1	1.0,1.0,1.0,1.0	1.0,1.0,1.0,0.927	0.018
ENSMUSG00000094622	Gm3055	chr10:-:81747115:81747176:81746206:81746575:81747376:81747503	SE	8,13,12,9	0,0,1,0	11,12,25,9	0,0,0,0	182	122	1	1	1.0,1.0,0.889,1.0	1.0,1.0,1.0,1.0	-0.028
ENSMUSG00000030824	Nucb1	chr7:-:45503177:45503285:45501582:45501715:45509705:45509847	SE	335,292,518,202	3,2,2,2	256,199,465,357	3,1,4,1	229	122	1	1	0.983,0.987,0.993,0.982	0.978,0.991,0.984,0.995	-0.001
ENSMUSG00000004665	Cnn2	chr10:+:79991359:79991481:79988583:79988740:79992272:79992339	SE	1270,801,1653,523	0,0,0,0	884,634,1791,1115	0,0,0,1	243	122	1	1	1.0,1.0,1.0,1.0	1.0,1.0,1.0,0.998	0
ENSMUSG00000004665	Cnn2	chr10:+:79992272:79992339:79991359:79991481:79992442:79992580	SE	1289,830,1794,561	0,0,0,0	901,638,1861,1199	0,1,0,0	188	122	1	1	1.0,1.0,1.0,1.0	1.0,0.998,1.0,1.0	0
ENSMUSG00000004665	Cnn2	chr10:+:79993213:79993330:79992442:79992580:79993427:79993574	SE	1989,1296,2441,795	0,0,0,0	1364,1011,2612,1798	0,1,1,0	238	122	1	1	1.0,1.0,1.0,1.0	1.0,0.998,0.999,1.0	0.001
ENSMUSG00000004665	Cnn2	chr10:+:79993213:79993330:79992442:79992580:79994350:79996062	SE	865,655,1230,385	2,4,2,0	670,511,1244,816	5,0,8,0	238	122	1	1	0.996,0.988,0.997,1.0	0.986,1.0,0.988,1.0	0.002
ENSMUSG00000004665	Cnn2	chr10:+:79993427:79993574:79992442:79992580:79994350:79994684	SE	1333,815,1519,471	2,4,2,0	759,584,1513,1073	5,0,8,0	244	122	1	1	0.997,0.99,0.997,1.0	0.987,1.0,0.99,1.0	0.002
ENSMUSG00000004665	Cnn2	chr10:+:79993427:79993574:79993213:79993330:79994350:79994684	SE	2457,1456,2734,882	0,0,2,0	1453,1083,2881,2056	0,0,0,1	244	122	1	1	1.0,1.0,0.999,1.0	1.0,1.0,1.0,0.999	0
ENSMUSG00000041133	Smc1a	chrX:+:152041326:152041468:152037590:152037697:152046894:152047048	SE	245,349,249,261	1,0,0,0	284,440,212,309	0,0,0,0	244	122	1	1	0.992,1.0,1.0,1.0	1.0,1.0,1.0,1.0	-0.002
ENSMUSG00000041133	Smc1a	chrX:+:152046659:152046805:152041326:152041468:152046894:152047048	SE	600,765,542,645	0,0,0,0	489,812,444,737	0,0,0,2	244	122	1	1	1.0,1.0,1.0,1.0	1.0,1.0,1.0,0.995	0.001
ENSMUSG00000041133	Smc1a	chrX:+:152058778:152058935:152047857:152047968:152059357:152059512	SE	560,779,558,659	1,1,1,0	542,925,496,729	0,0,0,0	244	122	1	1	0.996,0.997,0.996,1.0	1.0,1.0,1.0,1.0	-0.003
ENSMUSG00000013150	Gfod2	chr8:-:105722848:105723044:105717416:105717650:105727987:105728331	SE	2,1,5,1	13,16,20,7	1,3,5,2	7,4,20,7	244	122	0.317904	1	0.071,0.03,0.111,0.067	0.067,0.273,0.111,0.125	-0.074
ENSMUSG00000020076	Ddx50	chr10:-:62619584:62619629:62616014:62616516:62621388:62621523	SE	163,195,155,153	1,1,1,1	125,218,129,160	3,0,4,2	166	122	0.656439	1	0.992,0.993,0.991,0.991	0.968,1.0,0.96,0.983	0.014
ENSMUSG00000020076	Ddx50	chr10:-:62621388:62621523:62619584:62619629:62624767:62624927	SE	229,278,238,241	1,0,0,0	196,327,171,239	0,0,0,0	244	122	1	1	0.991,1.0,1.0,1.0	1.0,1.0,1.0,1.0	-0.002
ENSMUSG00000020076	Ddx50	chr10:-:62625144:62625218:62624767:62624927:62626162:62626282	SE	170,270,259,192	0,0,1,0	178,297,147,214	0,1,0,0	195	122	1	1	1.0,1.0,0.994,1.0	1.0,0.995,1.0,1.0	0
ENSMUSG00000020076	Ddx50	chr10:-:62627520:62627682:62622839:62626282:62633976:62634126	SE	195,273,239,207	6,10,7,8	171,268,176,207	19,14,4,13	244	122	0.0146155	0.27766	0.942,0.932,0.945,0.928	0.818,0.905,0.957,0.888	0.045
ENSMUSG00000020076	Ddx50	chr10:-:62633976:62634126:62627520:62627682:62639860:62640006	SE	207,287,259,204	0,1,0,0	193,297,164,218	0,0,0,0	244	122	1	1	1.0,0.993,1.0,1.0	1.0,1.0,1.0,1.0	-0.002
ENSMUSG00000020076	Ddx50	chr10:-:62639860:62640006:62633976:62634126:62640446:62640632	SE	212,265,253,208	0,0,0,2	185,289,156,208	1,2,1,0	244	122	1	1	1.0,1.0,1.0,0.981	0.989,0.986,0.987,1.0	0.005
ENSMUSG00000020076	Ddx50	chr10:-:62642775:62642954:62640744:62640862:62643296:62643372	SE	177,255,212,207	0,0,0,0	202,254,149,211	0,0,0,1	244	122	1	1	1.0,1.0,1.0,1.0	1.0,1.0,1.0,0.991	0.002
ENSMUSG00000020076	Ddx50	chr10:-:62643296:62643372:62640744:62640862:62646913:62647201	SE	62,76,67,55	0,0,0,1	44,75,50,54	0,1,0,0	197	122	1	1	1.0,1.0,1.0,0.971	1.0,0.979,1.0,1.0	-0.002
ENSMUSG00000020076	Ddx50	chr10:-:62647533:62647643:62645990:62647201:62651024:62651203	SE	56,71,68,42	32,49,30,27	53,89,52,65	25,19,18,26	231	122	0.0096366	0.201861	0.48,0.434,0.545,0.451	0.528,0.712,0.604,0.569	-0.126
ENSMUSG00000029199	Lias	chr5:+:65392219:65392243:65391564:65391673:65392334:65392389	SE	4,8,15,15	2,20,3,8	1,20,9,8	5,6,1,3	145	122	0.514183	1	0.627,0.252,0.808,0.612	0.144,0.737,0.883,0.692	-0.039
ENSMUSG00000029199	Lias	chr5:+:65393940:65394034:65391543:65392389:65395364:65395445	SE	226,547,370,408	1,0,0,0	332,537,320,371	0,0,0,0	215	122	1	1	0.992,1.0,1.0,1.0	1.0,1.0,1.0,1.0	-0.002
ENSMUSG00000029199	Lias	chr5:+:65395364:65395445:65393940:65394034:65397602:65397686	SE	266,519,419,426	0,0,0,1	316,557,325,390	0,0,0,0	202	122	1	1	1.0,1.0,1.0,0.996	1.0,1.0,1.0,1.0	-0.001
ENSMUSG00000029199	Lias	chr5:+:65397602:65397759:65395364:65395445:65397830:65397888	SE	345,665,473,525	0,0,0,0	409,738,411,478	0,0,0,1	244	122	1	1	1.0,1.0,1.0,1.0	1.0,1.0,1.0,0.996	0.001
ENSMUSG00000029199	Lias	chr5:+:65405329:65405441:65404167:65404238:65408734:65409207	SE	341,616,503,546	0,0,0,0	421,717,390,465	0,0,0,1	233	122	1	1	1.0,1.0,1.0,1.0	1.0,1.0,1.0,0.996	0.001
ENSMUSG00000028437	Ubap1	chr4:+:41366889:41366930:41348995:41349231:41371724:41371849	SE	60,120,109,126	0,1,0,0	77,116,84,119	0,0,0,0	162	122	1	1	1.0,0.989,1.0,1.0	1.0,1.0,1.0,1.0	-0.003
ENSMUSG00000028437	Ubap1	chr4:+:41371724:41371849:41366889:41366930:41378946:41379416	SE	118,239,163,188	0,0,1,0	158,191,143,181	1,0,0,3	244	122	1	1	1.0,1.0,0.988,1.0	0.987,1.0,1.0,0.968	0.008
ENSMUSG00000028437	Ubap1	chr4:+:41378946:41379870:41371724:41371849:41387174:41387357	SE	245,391,299,273	9,10,7,7	281,293,247,277	14,10,6,5	244	122	0.572216	1	0.932,0.951,0.955,0.951	0.909,0.936,0.954,0.965	0.006
ENSMUSG00000028437	Ubap1	chr4:+:41387174:41387357:41378946:41379870:41388095:41388197	SE	358,457,407,310	6,3,0,9	359,370,313,369	1,3,3,2	244	122	0.085594	0.978728	0.968,0.987,1.0,0.945	0.994,0.984,0.981,0.989	-0.012
ENSMUSG00000027184	Caprin1	chr2:-:103769434:103769629:103768449:103768903:103771696:103771847	SE	223,355,258,307	0,0,0,0	203,412,225,259	0,0,0,2	244	122	1	1	1.0,1.0,1.0,1.0	1.0,1.0,1.0,0.985	0.004
ENSMUSG00000027184	Caprin1	chr2:-:103788137:103788203:103783142:103783205:103796730:103796868	SE	2,4,2,1	4,9,14,15	0,2,0,3	10,11,14,20	187	122	0.0723157	0.879222	0.246,0.225,0.085,0.042	0.0,0.106,0.0,0.089	0.101
ENSMUSG00000018068	Ints2	chr11:-:86222105:86222231:86217735:86217934:86224942:86225144	SE	109,128,126,114	1,0,0,0	196,262,136,279	2,0,0,0	244	122	1	1	0.982,1.0,1.0,1.0	0.98,1.0,1.0,1.0	0.001
ENSMUSG00000018068	Ints2	chr11:-:86255345:86255484:86252257:86252360:86256022:86256329	SE	113,133,135,119	0,0,1,0	151,222,157,213	0,0,0,0	244	122	1	1	1.0,1.0,0.985,1.0	1.0,1.0,1.0,1.0	-0.004
ENSMUSG00000018068	Ints2	chr11:-:86256421:86256497:86256025:86256329:86257203:86257518	SE	1,2,8,3	27,36,45,43	11,13,6,11	53,68,39,59	197	122	0.00798534	0.174146	0.022,0.033,0.099,0.041	0.114,0.106,0.087,0.104	-0.054
ENSMUSG00000018068	Ints2	chr11:-:86257203:86257415:86256022:86256329:86257504:86257554	SE	30,37,50,44	0,0,0,0	56,74,44,72	4,0,0,0	244	122	1	1	1.0,1.0,1.0,1.0	0.875,1.0,1.0,1.0	0.031
ENSMUSG00000106734	Gm20559	chr6:-:3342595:3342674:3333193:3335888:3345852:3346050	SE	1,27,14,10	0,2,0,0	10,14,4,5	0,0,0,3	200	122	0.546793	1	1.0,0.892,1.0,1.0	1.0,1.0,1.0,0.504	0.097
ENSMUSG00000040247	Tbc1d10c	chr19:-:4185351:4185506:4183410:4185073:4187941:4188080	SE	1065,1337,1279,863	50,79,51,49	615,890,1649,961	29,41,31,46	244	122	0.0127335	0.248835	0.914,0.894,0.926,0.898	0.914,0.916,0.964,0.913	-0.019
ENSMUSG00000040247	Tbc1d10c	chr19:-:4185351:4185506:4183410:4185073:4188245:4188311	SE	540,697,658,495	11,24,17,10	341,488,916,519	3,12,9,14	244	122	0.0391109	0.568453	0.961,0.936,0.951,0.961	0.983,0.953,0.981,0.949	-0.014
ENSMUSG00000040247	Tbc1d10c	chr19:-:4185351:4185506:4183410:4185073:4188943:4189054	SE	529,700,651,479	31,45,37,43	343,483,916,514	21,42,53,17	244	122	0.394711	1	0.895,0.886,0.898,0.848	0.891,0.852,0.896,0.938	-0.012
ENSMUSG00000040247	Tbc1d10c	chr19:-:4187941:4188080:4184387:4185073:4188245:4188311	SE	78,112,92,83	11,24,17,10	51,74,54,65	3,12,9,14	244	122	0.642144	1	0.78,0.7,0.73,0.806	0.895,0.755,0.75,0.699	-0.021
ENSMUSG00000040247	Tbc1d10c	chr19:-:4187941:4188080:4184387:4185073:4188943:4189058	SE	50,80,52,49	31,45,37,43	29,41,31,46	21,42,53,17	244	122	0.381302	1	0.446,0.471,0.413,0.363	0.408,0.328,0.226,0.575	0.039
ENSMUSG00000040247	Tbc1d10c	chr19:-:4187941:4188080:4185351:4185506:4188245:4188311	SE	564,673,669,418	11,0,7,16	296,440,754,469	0,5,0,8	244	122	0.00473638	0.114594	0.962,1.0,0.98,0.929	1.0,0.978,1.0,0.967	-0.018
ENSMUSG00000040247	Tbc1d10c	chr19:-:4187941:4188080:4185351:4185506:4188943:4189058	SE	536,641,629,384	0,3,0,0	274,407,731,450	2,0,0,3	244	122	1	1	1.0,0.991,1.0,1.0	0.986,1.0,1.0,0.987	0.005
ENSMUSG00000040247	Tbc1d10c	chr19:-:4187941:4188131:4183410:4185073:4188245:4188311	SE	519,701,603,440	11,24,17,10	354,406,698,525	3,12,9,14	244	122	0.0815082	0.948295	0.959,0.936,0.947,0.957	0.983,0.944,0.975,0.949	-0.013
ENSMUSG00000040247	Tbc1d10c	chr19:-:4187941:4188131:4183410:4185073:4188943:4189054	SE	54,80,68,49	31,45,37,43	29,41,32,54	21,42,53,17	244	122	0.35221	1	0.466,0.471,0.479,0.363	0.408,0.328,0.232,0.614	0.049
ENSMUSG00000040247	Tbc1d10c	chr19:-:4187941:4188131:4185351:4185506:4188245:4188311	SE	1005,1262,1180,775	11,0,7,16	599,772,1398,929	0,5,0,8	244	122	0.117987	1	0.979,1.0,0.988,0.96	1.0,0.987,1.0,0.983	-0.011
ENSMUSG00000040247	Tbc1d10c	chr19:-:4187941:4188131:4185351:4185506:4188943:4189054	SE	540,641,645,384	0,3,0,0	274,407,732,458	2,0,0,3	244	122	1	1	1.0,0.991,1.0,1.0	0.986,1.0,1.0,0.987	0.005
ENSMUSG00000040247	Tbc1d10c	chr19:-:4188245:4188311:4184356:4185073:4188943:4189054	SE	268,369,356,266	31,45,37,43	205,242,465,306	21,42,53,17	187	122	0.371467	1	0.849,0.843,0.863,0.801	0.864,0.79,0.851,0.922	-0.018
ENSMUSG00000040247	Tbc1d10c	chr19:-:4188245:4188311:4184356:4185073:4189212:4189319	SE	2,10,9,6	0,0,0,0	0,4,5,6	2,2,2,0	187	122	0.000872109	0.0302264	1.0,1.0,1.0,1.0	0.0,0.566,0.62,1.0	0.454
ENSMUSG00000040247	Tbc1d10c	chr19:-:4188245:4188311:4185351:4185506:4188943:4189054	SE	268,345,346,272	0,3,0,0	202,236,456,299	2,0,0,3	187	122	1	1	1.0,0.987,1.0,1.0	0.985,1.0,1.0,0.985	0.004
ENSMUSG00000040247	Tbc1d10c	chr19:-:4188245:4188311:4187941:4188080:4188943:4189054	SE	285,378,380,290	0,1,1,0	224,263,479,311	0,0,0,0	187	122	1	1	1.0,0.996,0.996,1.0	1.0,1.0,1.0,1.0	-0.002
ENSMUSG00000040247	Tbc1d10c	chr19:-:4188245:4188311:4187941:4188131:4188943:4189054	SE	721,957,884,636	4,1,17,0	521,585,1105,762	0,0,1,8	187	122	0.809949	1	0.992,0.998,0.971,1.0	1.0,1.0,0.999,0.984	-0.006
ENSMUSG00000040247	Tbc1d10c	chr19:-:4188245:4188724:4184399:4185073:4188943:4189058	SE	4,20,14,16	31,45,37,43	9,15,9,15	21,42,53,17	244	122	0.740489	1	0.061,0.182,0.159,0.157	0.176,0.152,0.078,0.306	-0.038
ENSMUSG00000040247	Tbc1d10c	chr19:-:4188245:4188724:4187941:4188131:4188943:4189058	SE	245,347,303,230	4,1,17,0	190,225,387,274	0,0,1,8	244	122	0.0102969	0.212674	0.968,0.994,0.899,1.0	1.0,1.0,0.995,0.945	-0.02
ENSMUSG00000040247	Tbc1d10c	chr19:-:4188566:4188724:4188245:4188311:4188943:4189058	SE	2,10,5,10	509,670,618,452	9,10,4,9	359,402,760,530	244	122	1	1	0.002,0.007,0.004,0.011	0.012,0.012,0.003,0.008	-0.003
ENSMUSG00000040247	Tbc1d10c	chr19:-:4188943:4189054:4184384:4185073:4189212:4189319	SE	64,118,91,80	0,0,0,0	45,71,130,53	2,2,2,0	232	122	0.514554	1	1.0,1.0,1.0,1.0	0.922,0.949,0.972,1.0	0.039
ENSMUSG00000021285	Ppp1r13b	chr12:-:111837001:111837106:111835612:111835776:111838600:111838781	SE	0,1,0,0	1,0,2,6	0,0,0,0	4,1,2,2	226	122	1	1	0.0,1.0,0.0,0.0	0.0,0.0,0.0,0.0	0.25
ENSMUSG00000034274	Thoc5	chr11:+:4910626:4910759:4905640:4905755:4912780:4912858	SE	138,254,170,188	0,1,0,0	220,493,304,376	0,0,1,0	244	122	1	1	1.0,0.992,1.0,1.0	1.0,1.0,0.993,1.0	0
ENSMUSG00000034274	Thoc5	chr11:+:4911434:4911470:4910626:4910759:4912780:4912858	SE	62,114,65,82	44,89,54,50	2,1,2,5	123,257,168,190	157	122	0	0	0.523,0.499,0.483,0.56	0.012,0.003,0.009,0.02	0.505
ENSMUSG00000034274	Thoc5	chr11:+:4911528:4911563:4910626:4910759:4912780:4912858	SE	0,0,1,0	44,89,54,50	0,0,0,0	123,257,168,190	156	122	1	1	0.0,0.0,0.014,0.0	0.0,0.0,0.0,0.0	0.004
ENSMUSG00000034274	Thoc5	chr11:+:4924747:4924863:4922138:4922226:4926045:4926236	SE	160,399,265,304	0,1,0,0	337,596,311,389	0,0,0,0	237	122	1	1	1.0,0.995,1.0,1.0	1.0,1.0,1.0,1.0	-0.001
ENSMUSG00000020849	Ywhae	chr11:+:75756816:75757023:75755573:75755680:75759291:75759315	SE	1849,3394,3204,3352	0,0,1,0	2949,4589,2382,2953	0,0,0,0	244	122	1	1	1.0,1.0,0.999,1.0	1.0,1.0,1.0,1.0	0
ENSMUSG00000022375	Lrrc6	chr15:-:66454068:66454295:66449442:66449634:66469816:66469989	SE	5,22,4,26	1,1,2,1	0,11,2,1	0,1,0,0	244	122	1	1	0.714,0.917,0.5,0.929	NA,0.846,1.0,1.0	-0.184
ENSMUSG00000022375	Lrrc6	chr15:-:66454068:66454295:66449442:66449634:66481240:66481318	SE	2,6,2,10	0,0,0,1	0,2,1,1	0,0,0,0	244	122	1	1	1.0,1.0,1.0,0.833	NA,1.0,1.0,1.0	-0.042
ENSMUSG00000022375	Lrrc6	chr15:-:66469816:66469989:66449442:66449634:66481240:66481318	SE	4,8,2,10	0,0,0,1	0,6,1,0	0,0,0,0	244	122	1	1	1.0,1.0,1.0,0.833	NA,1.0,1.0,NA	-0.042
ENSMUSG00000022375	Lrrc6	chr15:-:66469816:66469989:66449442:66449634:66489472:66489640	SE	2,1,2,3	0,0,0,0	0,1,0,0	0,1,0,0	244	122	1	1	1.0,1.0,1.0,1.0	NA,0.333,NA,NA	0.667
ENSMUSG00000022375	Lrrc6	chr15:-:66469816:66469989:66454068:66454295:66481240:66481318	SE	6,23,2,26	0,0,0,1	0,14,2,0	0,0,0,0	244	122	1	1	1.0,1.0,1.0,0.929	NA,1.0,1.0,NA	-0.018
ENSMUSG00000022375	Lrrc6	chr15:-:66481240:66481318:66449442:66449634:66489472:66489640	SE	1,2,3,5	0,0,0,0	1,3,1,3	0,1,0,0	199	122	1	1	1.0,1.0,1.0,1.0	1.0,0.648,1.0,1.0	0.088
ENSMUSG00000022375	Lrrc6	chr15:-:66481240:66481318:66469816:66469989:66489472:66489640	SE	4,9,3,13	1,0,0,2	1,8,2,3	0,0,0,0	199	122	1	1	0.71,1.0,1.0,0.799	1.0,1.0,1.0,1.0	-0.123
ENSMUSG00000069769	Msi2	chr11:-:88347052:88347125:88339381:88344660:88348783:88348938	SE	3,0,2,1	2,0,1,1	6,5,10,5	0,1,0,0	194	122	1	1	0.485,NA,0.557,0.386	1.0,0.759,1.0,1.0	-0.464
ENSMUSG00000069769	Msi2	chr11:-:88347052:88347125:88339381:88344660:88366784:88366847	SE	1,0,2,1	2,0,2,2	2,3,1,4	0,2,5,3	194	122	1	1	0.239,NA,0.386,0.239	1.0,0.485,0.112,0.456	-0.225
ENSMUSG00000069769	Msi2	chr11:-:88348783:88348938:88339381:88344660:88366784:88366847	SE	2,0,1,2	2,0,2,2	1,2,0,3	0,2,5,3	244	122	1	1	0.333,NA,0.2,0.333	1.0,0.333,0.0,0.333	-0.128
ENSMUSG00000069769	Msi2	chr11:-:88348783:88348938:88347052:88347125:88366784:88366847	SE	2,1,1,1	0,0,0,0	5,3,9,5	0,0,0,1	244	122	1	1	1.0,1.0,1.0,1.0	1.0,1.0,1.0,0.714	0.072
ENSMUSG00000069769	Msi2	chr11:-:88348783:88348992:88343888:88344660:88366784:88366847	SE	4,0,1,1	2,0,2,2	1,1,0,0	0,2,5,3	244	122	1	1	0.5,NA,0.2,0.2	1.0,0.2,0.0,0.0	0
ENSMUSG00000069769	Msi2	chr11:-:88348783:88348992:88347052:88347125:88366784:88366847	SE	4,1,1,0	0,0,0,0	5,2,9,2	0,0,0,1	244	122	1	1	1.0,1.0,1.0,NA	1.0,1.0,1.0,0.5	0.125
ENSMUSG00000082286	Pisd-ps1	chr11:+:3127130:3127219:3125935:3126058:3127478:3127644	SE	21,27,17,42	17,57,41,67	3,25,35,17	20,46,54,31	210	122	0.457254	1	0.418,0.216,0.194,0.267	0.08,0.24,0.274,0.242	0.065
ENSMUSG00000082286	Pisd-ps1	chr11:+:3127478:3127644:3125903:3126058:3128928:3129165	SE	35,98,58,97	1,0,0,0	27,75,94,44	0,3,5,0	244	122	0.0456748	0.632665	0.946,1.0,1.0,1.0	1.0,0.926,0.904,1.0	0.029
ENSMUSG00000082286	Pisd-ps1	chr11:+:3130152:3130313:3129764:3129911:3130792:3131004	SE	49,189,102,192	1,1,0,2	58,178,99,68	0,1,0,0	244	122	1	1	0.961,0.99,1.0,0.98	1.0,0.989,1.0,1.0	-0.014
ENSMUSG00000043535	Setx	chr2:+:29125851:29125963:29124991:29125549:29126873:29127063	SE	2,5,12,2	0,0,0,1	7,8,1,6	0,2,0,2	233	122	0.554228	1	1.0,1.0,1.0,0.512	1.0,0.677,1.0,0.611	0.056
ENSMUSG00000043535	Setx	chr2:+:29153937:29154096:29150007:29150107:29156987:29157220	SE	30,43,29,32	1,0,0,0	32,42,18,18	0,0,0,0	244	122	1	1	0.937,1.0,1.0,1.0	1.0,1.0,1.0,1.0	-0.016
ENSMUSG00000043535	Setx	chr2:+:29174318:29174483:29173556:29173721:29176876:29176975	SE	0,0,3,1	11,21,18,16	0,0,0,0	7,17,9,8	244	122	1	1	0.0,0.0,0.077,0.03	0.0,0.0,0.0,0.0	0.027
ENSMUSG00000036661	Dennd3	chr15:+:73527915:73528027:73524133:73524272:73532818:73532938	SE	0,1,3,0	0,0,0,0	2,1,2,3	0,1,0,0	233	122	1	1	NA,1.0,1.0,NA	1.0,0.344,1.0,1.0	0.164
ENSMUSG00000036661	Dennd3	chr15:+:73567985:73568113:73567032:73567166:73568421:73568525	SE	0,2,0,1	1,0,2,2	0,0,0,0	1,2,1,1	244	122	0.529283	1	0.0,1.0,0.0,0.2	0.0,0.0,0.0,0.0	0.3
ENSMUSG00000021481	Zfp346	chr13:+:55113677:55113770:55113035:55113139:55115479:55115624	SE	15,6,17,2	0,0,0,0	4,6,4,3	0,2,0,0	214	122	1	1	1.0,1.0,1.0,1.0	1.0,0.631,1.0,1.0	0.092
ENSMUSG00000021481	Zfp346	chr13:+:55115479:55115624:55113677:55113770:55122281:55122515	SE	12,4,19,2	0,0,2,1	6,4,3,3	0,0,0,0	244	122	1	1	1.0,1.0,0.826,0.5	1.0,1.0,1.0,1.0	-0.168
ENSMUSG00000021481	Zfp346	chr13:+:55115479:55115624:55113677:55113770:55122329:55122515	SE	19,4,21,2	0,0,0,2	8,6,5,3	0,0,2,0	244	122	1	1	1.0,1.0,1.0,0.333	1.0,1.0,0.556,1.0	-0.056
ENSMUSG00000021481	Zfp346	chr13:+:55122329:55122515:55113677:55113770:55130533:55130600	SE	7,4,14,7	0,0,0,0	8,0,8,2	0,0,1,0	244	122	1	1	1.0,1.0,1.0,1.0	1.0,NA,0.8,1.0	0.067
ENSMUSG00000021481	Zfp346	chr13:+:55130533:55130627:55122015:55122515:55132306:55132356	SE	14,8,25,7	3,1,3,2	8,5,17,7	1,0,0,2	215	122	0.0042168	0.10396	0.726,0.819,0.825,0.665	0.819,1.0,1.0,0.665	-0.112
ENSMUSG00000021481	Zfp346	chr13:+:55130536:55130627:55122281:55122515:55132306:55132705	SE	7,4,11,2	3,1,3,2	0,5,11,5	1,0,0,2	212	122	0.00874714	0.186335	0.573,0.697,0.678,0.365	0.0,1.0,1.0,0.59	-0.069
ENSMUSG00000031878	Nae1	chr8:-:104513199:104513249:104511027:104511267:104516128:104516221	SE	105,169,144,86	1,0,0,2	102,134,64,104	0,0,0,0	171	122	1	1	0.987,1.0,1.0,0.968	1.0,1.0,1.0,1.0	-0.011
ENSMUSG00000031878	Nae1	chr8:-:104513340:104513455:104513199:104513249:104516128:104516221	SE	459,792,685,496	3,11,8,8	632,719,473,591	1,8,0,2	236	122	0.00518626	0.123232	0.988,0.974,0.978,0.97	0.997,0.979,1.0,0.993	-0.015
ENSMUSG00000031878	Nae1	chr8:-:104519544:104519678:104518187:104518263:104519763:104519823	SE	596,862,861,681	2,3,4,1	762,904,584,709	1,0,2,4	244	122	1	1	0.993,0.993,0.991,0.997	0.997,1.0,0.993,0.989	-0.001
ENSMUSG00000031878	Nae1	chr8:-:104522646:104522738:104517536:104519823:104523161:104523181	SE	687,956,851,835	0,0,0,1	810,932,566,839	0,0,0,0	213	122	1	1	1.0,1.0,1.0,0.998	1.0,1.0,1.0,1.0	0
ENSMUSG00000031878	Nae1	chr8:-:104523575:104523638:104523161:104523225:104524334:104524444	SE	524,878,758,683	1,0,0,0	659,760,536,732	0,0,0,0	184	122	1	1	0.997,1.0,1.0,1.0	1.0,1.0,1.0,1.0	-0.001
ENSMUSG00000031878	Nae1	chr8:-:104527377:104527449:104527082:104527162:104528186:104528217	SE	257,487,399,375	3,22,9,2	364,503,324,401	2,10,2,9	193	122	0.0586406	0.763127	0.982,0.933,0.966,0.992	0.991,0.97,0.99,0.966	-0.011
ENSMUSG00000031878	Nae1	chr8:-:104527377:104527449:104527082:104527162:104530055:104530116	SE	100,185,193,156	0,0,0,0	132,214,129,152	1,1,0,1	193	122	1	1	1.0,1.0,1.0,1.0	0.988,0.993,1.0,0.99	0.007
ENSMUSG00000031878	Nae1	chr8:-:104528186:104528217:104527082:104527162:104530055:104530116	SE	40,80,62,39	0,0,0,0	42,63,43,60	1,1,0,1	152	122	1	1	1.0,1.0,1.0,1.0	0.971,0.981,1.0,0.98	0.017
ENSMUSG00000031878	Nae1	chr8:-:104528186:104528217:104527377:104527449:104530055:104530116	SE	194,359,267,260	0,0,7,2	275,346,241,300	2,6,3,0	152	122	1	1	1.0,1.0,0.968,0.991	0.991,0.979,0.985,1.0	0.001
ENSMUSG00000016921	Srsf6	chr2:+:162932814:162932979:162931993:162932142:162933425:162933509	SE	0,0,2,0	33,38,56,23	1,0,1,1	32,50,40,39	244	122	1	1	0.0,0.0,0.018,0.0	0.015,0.0,0.012,0.013	-0.006
ENSMUSG00000016921	Srsf6	chr2:+:162932814:162933082:162931993:162932142:162933425:162933550	SE	1,11,8,8	33,38,56,23	4,5,2,0	32,50,40,39	244	122	0.00221214	0.0628879	0.015,0.126,0.067,0.148	0.059,0.048,0.024,0.0	0.056
ENSMUSG00000004056	Akt2	chr7:+:27607242:27607405:27591745:27591879:27608622:27608753	SE	1,2,1,1	41,28,54,26	0,0,1,1	25,27,19,29	244	122	1	1	0.012,0.034,0.009,0.019	0.0,0.0,0.026,0.017	0.008
ENSMUSG00000004056	Akt2	chr7:+:27608622:27608753:27591551:27591879:27616240:27616369	SE	145,161,223,129	0,1,0,0	95,138,104,114	0,0,0,0	244	122	1	1	1.0,0.988,1.0,1.0	1.0,1.0,1.0,1.0	-0.003
ENSMUSG00000004056	Akt2	chr7:+:27615746:27616155:27608622:27608753:27616240:27616346	SE	1,0,1,1	104,133,169,103	0,0,0,1	70,111,85,85	244	122	1	1	0.005,0.0,0.003,0.005	0.0,0.0,0.0,0.006	0.002
ENSMUSG00000004056	Akt2	chr7:+:27616240:27616369:27608622:27608753:27618207:27618233	SE	281,290,391,256	1,0,1,1	167,248,251,209	0,2,3,1	244	122	1	1	0.993,1.0,0.995,0.992	1.0,0.984,0.977,0.991	0.007
ENSMUSG00000004056	Akt2	chr7:+:27632417:27632483:27629295:27629427:27633198:27633246	SE	330,351,364,310	0,0,0,1	167,297,315,228	0,0,0,0	187	122	1	1	1.0,1.0,1.0,0.995	1.0,1.0,1.0,1.0	-0.001
ENSMUSG00000004056	Akt2	chr7:+:27632417:27632483:27629295:27629427:27634561:27634684	SE	132,111,135,137	0,1,0,0	54,119,114,91	0,2,0,0	187	122	1	1	1.0,0.986,1.0,1.0	1.0,0.975,1.0,1.0	0.003
ENSMUSG00000004056	Akt2	chr7:+:27633198:27633267:27629295:27629427:27634561:27634684	SE	171,211,206,167	0,1,0,0	99,180,169,119	0,2,0,0	190	122	1	1	1.0,0.993,1.0,1.0	1.0,0.983,1.0,1.0	0.002
ENSMUSG00000004056	Akt2	chr7:+:27633198:27633267:27632417:27632483:27634561:27634684	SE	369,451,435,342	0,0,0,0	213,360,371,256	0,1,0,0	190	122	1	1	1.0,1.0,1.0,1.0	1.0,0.996,1.0,1.0	0.001
ENSMUSG00000004056	Akt2	chr7:+:27636038:27636167:27634561:27634684:27636263:27636478	SE	420,541,498,427	0,0,1,0	237,374,410,320	0,0,1,0	244	122	1	1	1.0,1.0,0.996,1.0	1.0,1.0,0.995,1.0	0
ENSMUSG00000004056	Akt2	chr7:+:27636922:27637010:27636263:27636478:27637091:27637194	SE	368,450,444,363	1,0,0,0	234,406,313,282	0,0,0,0	209	122	1	1	0.995,1.0,1.0,1.0	1.0,1.0,1.0,1.0	-0.001
ENSMUSG00000025008	Tctn3	chr19:-:40609201:40609332:40608901:40609010:40611293:40611412	SE	38,16,30,6	4,1,0,1	27,7,31,30	0,0,5,0	244	122	0.523243	1	0.826,0.889,1.0,0.75	1.0,1.0,0.756,1.0	-0.073
ENSMUSG00000036932	Aifm1	chrX:-:48482721:48482810:48481964:48482105:48483154:48483262	SE	465,663,569,665	0,0,0,0	591,974,614,644	0,1,0,0	210	122	1	1	1.0,1.0,1.0,1.0	1.0,0.998,1.0,1.0	0
ENSMUSG00000036932	Aifm1	chrX:-:48483154:48483262:48482721:48482810:48484526:48484635	SE	562,849,687,768	0,0,1,0	632,1108,666,746	0,0,0,0	229	122	1	1	1.0,1.0,0.997,1.0	1.0,1.0,1.0,1.0	-0.001
ENSMUSG00000036932	Aifm1	chrX:-:48499771:48499871:48497333:48497458:48513235:48513426	SE	187,321,275,258	1,0,0,0	259,414,286,304	0,0,0,0	221	122	1	1	0.99,1.0,1.0,1.0	1.0,1.0,1.0,1.0	-0.002
ENSMUSG00000036932	Aifm1	chrX:-:48503582:48503713:48499771:48499871:48504809:48504952	SE	2,0,7,3	244,365,330,284	0,0,1,0	307,536,281,396	244	122	1	1	0.004,0.0,0.01,0.005	0.0,0.0,0.002,0.0	0.004
ENSMUSG00000036932	Aifm1	chrX:-:48503582:48503713:48499771:48499871:48513235:48513559	SE	2,2,4,3	0,0,3,2	0,0,2,0	0,0,0,0	244	122	1	1	1.0,1.0,0.4,0.429	NA,NA,1.0,NA	-0.293
ENSMUSG00000036932	Aifm1	chrX:-:48504809:48504952:48499771:48499871:48513235:48513426	SE	367,564,528,511	0,0,3,2	499,906,481,610	0,0,0,0	244	122	1	1	1.0,1.0,0.989,0.992	1.0,1.0,1.0,1.0	-0.005
ENSMUSG00000036932	Aifm1	chrX:-:48504809:48504952:48503582:48503713:48513235:48513426	SE	123,199,201,227	0,2,0,0	192,370,200,214	0,0,1,0	244	122	1	1	1.0,0.98,1.0,1.0	1.0,1.0,0.99,1.0	-0.003
ENSMUSG00000054021	Sirt5	chr13:+:43383108:43383232:43380499:43380553:43385497:43385613	SE	47,130,59,128	6,4,8,2	73,111,102,63	0,0,2,1	244	122	5.74932e-06	0.000427706	0.797,0.942,0.787,0.97	1.0,1.0,0.962,0.969	-0.109
ENSMUSG00000054021	Sirt5	chr13:+:43385497:43385613:43380499:43380553:43394736:43395202	SE	37,48,49,49	0,0,0,0	45,58,38,32	1,0,0,1	237	122	1	1	1.0,1.0,1.0,1.0	0.959,1.0,1.0,0.943	0.024
ENSMUSG00000004100	Ppan	chr9:+:20890638:20890715:20889770:20889941:20890904:20891012	SE	231,74,215,87	0,2,1,1	105,82,118,96	0,0,0,0	198	122	1	1	1.0,0.958,0.993,0.982	1.0,1.0,1.0,1.0	-0.017
ENSMUSG00000004100	Ppan	chr9:+:20891082:20891206:20890904:20891012:20891286:20891304	SE	270,89,227,72	1,0,0,0	82,100,149,123	0,0,0,0	244	122	1	1	0.993,1.0,1.0,1.0	1.0,1.0,1.0,1.0	-0.002
ENSMUSG00000040177	2310057M21Rik	chr7:-:131348691:131351102:131343185:131343804:131360888:131360961	SE	1,0,3,0	0,0,2,0	1,1,2,0	0,0,0,0	244	122	1	1	1.0,NA,0.429,NA	1.0,1.0,1.0,NA	-0.285
ENSMUSG00000040177	2310057M21Rik	chr7:-:131350650:131351102:131338219:131343804:131360888:131360961	SE	62,35,112,31	0,0,2,0	61,42,52,72	0,0,0,0	244	122	1	1	1.0,1.0,0.966,1.0	1.0,1.0,1.0,1.0	-0.008
ENSMUSG00000040177	2310057M21Rik	chr7:-:131357459:131357666:131348691:131351102:131360888:131360961	SE	158,70,236,50	0,0,3,0	92,27,129,120	1,1,2,0	244	122	1	1	1.0,1.0,0.975,1.0	0.979,0.931,0.97,1.0	0.024
ENSMUSG00000028343	Erp44	chr4:-:48204143:48204285:48196802:48196905:48205117:48205229	SE	536,275,694,153	0,0,0,0	252,234,312,289	2,0,0,0	244	122	1	1	1.0,1.0,1.0,1.0	0.984,1.0,1.0,1.0	0.004
ENSMUSG00000028343	Erp44	chr4:-:48208696:48208813:48205117:48205229:48211649:48211707	SE	605,324,713,196	0,1,1,0	262,254,335,308	0,0,0,0	238	122	1	1	1.0,0.994,0.997,1.0	1.0,1.0,1.0,1.0	-0.002
ENSMUSG00000028343	Erp44	chr4:-:48236872:48236988:48211649:48211707:48241295:48241335	SE	158,83,243,56	0,0,0,1	93,61,96,106	0,0,0,0	237	122	1	1	1.0,1.0,1.0,0.966	1.0,1.0,1.0,1.0	-0.008
ENSMUSG00000028343	Erp44	chr4:-:48236872:48236988:48219342:48219527:48241295:48241335	SE	334,179,533,125	2,0,7,0	214,153,211,238	4,0,0,1	237	122	0.878047	1	0.989,1.0,0.975,1.0	0.965,1.0,1.0,0.992	0.002
ENSMUSG00000028343	Erp44	chr4:-:48243476:48243549:48240891:48241335:48279383:48279452	SE	252,113,336,67	0,0,0,0	110,86,134,144	2,0,0,1	194	122	1	1	1.0,1.0,1.0,1.0	0.972,1.0,1.0,0.989	0.01
ENSMUSG00000040297	Suco	chr1:-:161844788:161844880:161844001:161844067:161845302:161845358	SE	3,11,6,4	1,0,0,0	3,4,4,5	0,0,0,0	213	122	1	1	0.632,1.0,1.0,1.0	1.0,1.0,1.0,1.0	-0.092
ENSMUSG00000040297	Suco	chr1:-:161845559:161845580:161845302:161845358:161847204:161847310	SE	2,2,4,2	1,1,1,0	0,1,1,2	0,0,0,0	142	122	1	1	0.632,0.632,0.775,1.0	NA,1.0,1.0,1.0	-0.24
ENSMUSG00000052102	Gnpda1	chr18:-:38330485:38330641:38328682:38328973:38331967:38332070	SE	137,252,188,191	0,4,0,0	148,291,196,189	0,0,2,4	244	122	1	1	1.0,0.969,1.0,1.0	1.0,1.0,0.98,0.959	0.007
ENSMUSG00000052102	Gnpda1	chr18:-:38330485:38330660:38327549:38328973:38331967:38332152	SE	258,464,353,355	0,4,0,0	290,543,391,375	0,0,2,4	244	122	1	1	1.0,0.983,1.0,1.0	1.0,1.0,0.99,0.979	0.003
ENSMUSG00000052102	Gnpda1	chr18:-:38330485:38330660:38327549:38328973:38333153:38333336	SE	143,260,200,200	0,4,8,6	151,306,199,201	4,5,2,1	244	122	0.177371	1	1.0,0.97,0.926,0.943	0.95,0.968,0.98,0.99	-0.012
ENSMUSG00000052102	Gnpda1	chr18:-:38331967:38332152:38327557:38328973:38333153:38333336	SE	79,170,121,143	0,4,8,6	126,225,167,142	4,5,2,1	244	122	0.0797857	0.935253	1.0,0.955,0.883,0.923	0.94,0.957,0.977,0.986	-0.025
ENSMUSG00000052102	Gnpda1	chr18:-:38331967:38332152:38330485:38330660:38333153:38333336	SE	200,380,287,311	6,10,13,13	270,479,362,324	5,17,5,12	244	122	0.25727	1	0.943,0.95,0.917,0.923	0.964,0.934,0.973,0.931	-0.017
ENSMUSG00000052102	Gnpda1	chr18:-:38335015:38335117:38333153:38333336:38338090:38338222	SE	182,323,274,289	1,0,0,0	223,425,270,283	0,1,0,0	223	122	1	1	0.99,1.0,1.0,1.0	1.0,0.996,1.0,1.0	-0.001
ENSMUSG00000038212	Mfsd14b	chr13:-:65072004:65072117:65069643:65069741:65073555:65073627	SE	31,17,22,20	0,0,0,0	26,20,11,17	0,1,0,0	234	122	1	1	1.0,1.0,1.0,1.0	1.0,0.912,1.0,1.0	0.022
ENSMUSG00000090862	Rps13	chr7:-:116332378:116332479:116331504:116331583:116332928:116333098	SE	1959,7989,5431,6657	0,0,0,0	5156,8923,5586,4680	0,1,0,0	222	122	1	1	1.0,1.0,1.0,1.0	1.0,1.0,1.0,1.0	0
ENSMUSG00000027845	Dclre1b	chr3:-:103808071:103808098:103807393:103807576:103808899:103809192	SE	25,49,17,36	15,36,36,24	31,57,30,32	17,35,38,19	148	122	0.478025	1	0.579,0.529,0.28,0.553	0.601,0.573,0.394,0.581	-0.052
ENSMUSG00000027845	Dclre1b	chr3:-:103808071:103808237:103805933:103807576:103808899:103809202	SE	169,314,248,279	15,36,36,24	232,404,252,258	17,35,38,19	244	122	0.390141	1	0.849,0.813,0.775,0.853	0.872,0.852,0.768,0.872	-0.018
ENSMUSG00000042198	Chchd7	chr4:+:3940778:3940883:3939378:3939526:3941245:3941311	SE	0,6,1,1	15,75,42,76	1,0,0,1	35,107,48,38	226	122	0.575424	1	0.0,0.041,0.013,0.007	0.015,0.0,0.0,0.014	0.008
ENSMUSG00000042198	Chchd7	chr4:+:3942987:3943026:3942720:3942819:3943387:3943528	SE	0,0,0,0	29,96,46,78	3,0,0,0	76,129,69,46	160	122	1	1	0.0,0.0,0.0,0.0	0.029,0.0,0.0,0.0	-0.007
ENSMUSG00000063047	Zfp780b	chr7:-:27974752:27974805:27973718:27973845:27976751:27976833	SE	5,8,5,10	0,0,1,0	12,22,6,4	0,0,0,0	174	122	1	1	1.0,1.0,0.778,1.0	1.0,1.0,1.0,1.0	-0.055
ENSMUSG00000063047	Zfp780b	chr7:-:27976739:27976833:27974752:27974805:27979089:27979147	SE	2,10,9,11	0,1,0,0	4,14,1,11	0,0,0,0	215	122	1	1	1.0,0.85,1.0,1.0	1.0,1.0,1.0,1.0	-0.037
ENSMUSG00000063047	Zfp780b	chr7:-:27976751:27976833:27974752:27974805:27979089:27979139	SE	2,7,5,6	0,1,0,0	5,11,4,6	0,0,0,0	203	122	1	1	1.0,0.808,1.0,1.0	1.0,1.0,1.0,1.0	-0.048
ENSMUSG00000025240	Sacm1l	chr9:+:123542343:123542441:123529758:123529921:123546983:123547058	SE	64,40,87,30	0,0,0,2	63,50,41,62	0,0,0,0	219	122	1	1	1.0,1.0,1.0,0.893	1.0,1.0,1.0,1.0	-0.027
ENSMUSG00000025240	Sacm1l	chr9:+:123546983:123547058:123529837:123529921:123548861:123548989	SE	43,26,73,14	0,0,0,0	37,35,31,50	4,0,0,0	196	122	0.771481	1	1.0,1.0,1.0,1.0	0.852,1.0,1.0,1.0	0.037
ENSMUSG00000025240	Sacm1l	chr9:+:123585086:123585156:123582247:123582386:123585284:123585357	SE	125,73,149,58	0,0,0,0	135,94,84,133	1,1,0,3	191	122	1	1	1.0,1.0,1.0,1.0	0.989,0.984,1.0,0.966	0.015
ENSMUSG00000026123	Plekhb2	chr1:+:34866140:34866230:34864472:34864512:34869299:34869405	SE	117,213,170,153	0,0,0,1	169,298,243,230	0,0,0,0	211	122	1	1	1.0,1.0,1.0,0.989	1.0,1.0,1.0,1.0	-0.003
ENSMUSG00000001517	Foxm1	chr6:+:128371967:128372012:128370956:128371085:128372533:128372603	SE	8,3,9,3	1,0,0,0	6,6,6,8	1,0,0,3	166	122	0.70131	1	0.855,1.0,1.0,1.0	0.815,1.0,1.0,0.662	0.095
ENSMUSG00000017548	Suz12	chr11:+:79999056:79999125:79995744:79995809:80007512:80007562	SE	11,19,18,25	2,3,4,2	27,35,8,24	1,6,1,1	190	122	0.303208	1	0.779,0.803,0.743,0.889	0.945,0.789,0.837,0.939	-0.074
ENSMUSG00000017548	Suz12	chr11:+:80007512:80007562:79995744:79995809:80010557:80010643	SE	4,9,9,9	0,0,0,0	6,11,2,10	0,0,0,1	171	122	1	1	1.0,1.0,1.0,1.0	1.0,1.0,1.0,0.877	0.031
ENSMUSG00000017548	Suz12	chr11:+:80010557:80010643:80007512:80007562:80015142:80015236	SE	9,14,7,17	0,0,0,0	14,25,4,9	0,2,0,0	207	122	1	1	1.0,1.0,1.0,1.0	1.0,0.88,1.0,1.0	0.03
ENSMUSG00000017548	Suz12	chr11:+:80013363:80013595:80010557:80010643:80015142:80015236	SE	24,54,29,52	0,0,0,0	44,63,17,39	0,1,0,0	244	122	1	1	1.0,1.0,1.0,1.0	1.0,0.969,1.0,1.0	0.008
ENSMUSG00000017548	Suz12	chr11:+:80025796:80025954:80025167:80025311:80029147:80029346	SE	63,123,72,73	1,0,0,0	60,120,65,69	0,1,0,0	244	122	1	1	0.969,1.0,1.0,1.0	1.0,0.984,1.0,1.0	-0.004
ENSMUSG00000074513	Arfip1	chr3:-:84509807:84509982:84496092:84497891:84515632:84515790	SE	59,38,65,17	1,0,0,0	29,39,28,39	0,0,0,0	244	122	1	1	0.967,1.0,1.0,1.0	1.0,1.0,1.0,1.0	-0.008
ENSMUSG00000074513	Arfip1	chr3:-:84519481:84519703:84515632:84515790:84527685:84527798	SE	54,22,78,23	0,1,0,1	31,31,31,25	0,0,0,0	244	122	1	1	1.0,0.917,1.0,0.92	1.0,1.0,1.0,1.0	-0.041
ENSMUSG00000074513	Arfip1	chr3:-:84529169:84529265:84527685:84527798:84534586:84534695	SE	14,5,27,12	21,5,22,1	12,16,21,11	7,6,6,7	217	122	0.337399	1	0.273,0.36,0.408,0.871	0.491,0.6,0.663,0.469	-0.078
ENSMUSG00000074513	Arfip1	chr3:-:84529190:84529265:84527685:84527798:84534586:84534695	SE	4,2,6,4	21,5,22,1	3,6,6,4	7,6,6,7	196	122	0.316277	1	0.106,0.199,0.145,0.713	0.211,0.384,0.384,0.262	-0.02
ENSMUSG00000029397	Rchy1	chr5:-:91952940:91952967:91951820:91951941:91953052:91953111	SE	232,346,304,178	0,0,0,1	210,196,296,243	0,0,0,0	148	122	1	1	1.0,1.0,1.0,0.993	1.0,1.0,1.0,1.0	-0.002
ENSMUSG00000029397	Rchy1	chr5:-:91957534:91957650:91955534:91955613:91962629:91962735	SE	173,268,235,157	0,0,3,0	138,153,220,181	0,0,6,0	237	122	0.934097	1	1.0,1.0,0.976,1.0	1.0,1.0,0.95,1.0	0.006
ENSMUSG00000029397	Rchy1	chr5:-:91957877:91957997:91957534:91957650:91962629:91963068	SE	155,230,218,146	8,3,4,7	125,119,251,146	2,6,9,7	241	122	0.449147	1	0.907,0.975,0.965,0.913	0.969,0.909,0.934,0.913	0.009
ENSMUSG00000029397	Rchy1	chr5:-:91960704:91961065:91957877:91957997:91962629:91963068	SE	0,1,0,1	60,84,73,44	0,0,0,1	55,42,105,53	244	122	1	1	0.0,0.006,0.0,0.011	0.0,0.0,0.0,0.009	0.002
ENSMUSG00000023044	Csad	chr15:-:102178526:102178616:102176998:102177786:102178780:102178832	SE	16,5,11,8	2,4,1,0	8,8,16,14	0,2,1,0	211	122	0.0120257	0.239711	0.822,0.42,0.864,1.0	1.0,0.698,0.902,1.0	-0.124
ENSMUSG00000023044	Csad	chr15:-:102178780:102178832:102178390:102178616:102178960:102179160	SE	11,6,17,10	1,0,0,0	9,10,13,14	0,0,0,0	173	122	1	1	0.886,1.0,1.0,1.0	1.0,1.0,1.0,1.0	-0.028
ENSMUSG00000023044	Csad	chr15:-:102188886:102188962:102188542:102188679:102202443:102202574	SE	11,5,8,8	0,0,0,0	6,10,14,6	0,0,1,0	197	122	1	1	1.0,1.0,1.0,1.0	1.0,1.0,0.897,1.0	0.026
ENSMUSG00000023044	Csad	chr15:-:102188886:102188962:102188542:102188679:102204138:102204245	SE	10,4,5,2	0,0,0,0	8,6,9,6	0,0,0,1	197	122	1	1	1.0,1.0,1.0,1.0	1.0,1.0,1.0,0.788	0.053
ENSMUSG00000023044	Csad	chr15:-:102202443:102202574:102188886:102188962:102204138:102204201	SE	1,3,3,6	0,2,0,0	0,5,6,0	2,1,0,0	244	122	1	1	1.0,0.429,1.0,1.0	0.0,0.714,1.0,NA	0.286
ENSMUSG00000023044	Csad	chr15:-:102203136:102203215:102202443:102202574:102204138:102204242	SE	1,3,4,2	0,0,0,0	0,0,2,1	0,0,1,0	200	122	1	1	1.0,1.0,1.0,1.0	NA,NA,0.55,1.0	0.225
ENSMUSG00000023044	Csad	chr15:-:102203136:102203260:102188886:102188962:102204138:102204233	SE	0,0,4,0	0,2,0,0	2,0,1,1	2,1,0,0	244	122	1	1	NA,0.0,1.0,NA	0.333,0.0,1.0,1.0	-0.083
ENSMUSG00000023044	Csad	chr15:-:102203136:102203260:102202443:102202574:102204138:102204233	SE	1,3,11,3	0,0,0,0	2,0,5,2	0,0,1,0	244	122	1	1	1.0,1.0,1.0,1.0	1.0,NA,0.714,1.0	0.095
ENSMUSG00000026080	Chst10	chr1:-:38882488:38882618:38873948:38874040:38884349:38884481	SE	0,1,0,0	14,22,8,18	0,0,0,0	13,25,11,14	244	122	1	1	0.0,0.022,0.0,0.0	0.0,0.0,0.0,0.0	0.005
ENSMUSG00000026080	Chst10	chr1:-:38894563:38894671:38884349:38884481:38895936:38896056	SE	1,3,7,5	13,24,17,8	6,2,1,6	7,17,10,16	229	122	0.823916	1	0.039,0.062,0.18,0.25	0.313,0.059,0.051,0.167	-0.015
ENSMUSG00000025602	Zfp202	chr9:+:40210440:40210560:40209766:40209896:40210895:40213189	SE	11,9,16,6	0,0,0,0	8,10,8,14	0,2,0,0	241	122	1	1	1.0,1.0,1.0,1.0	1.0,0.717,1.0,1.0	0.071
ENSMUSG00000030605	Mfge8	chr7:-:79143277:79143388:79142868:79143050:79145246:79145378	SE	9,6,18,6	11,10,21,3	9,7,12,12	7,3,8,6	232	122	0.0861058	0.98264	0.301,0.24,0.311,0.513	0.403,0.551,0.441,0.513	-0.136
ENSMUSG00000004929	Thop1	chr10:+:81073152:81073365:81070034:81070278:81076942:81077050	SE	11,5,11,4	1,0,0,2	3,8,9,1	0,0,0,0	244	122	1	1	0.846,1.0,1.0,0.5	1.0,1.0,1.0,1.0	-0.163
ENSMUSG00000004929	Thop1	chr10:+:81075510:81075659:81073152:81073365:81076942:81077050	SE	38,25,58,29	2,0,0,0	24,47,41,40	0,1,0,0	244	122	1	1	0.905,1.0,1.0,1.0	1.0,0.959,1.0,1.0	-0.013
ENSMUSG00000031258	Xkrx	chrX:-:134157212:134157481:134149042:134151296:134161575:134161928	SE	6,20,5,10	0,2,0,1	3,6,15,9	1,1,0,0	244	122	1	1	1.0,0.833,1.0,0.833	0.6,0.75,1.0,1.0	0.079
ENSMUSG00000020929	Eftud2	chr11:-:102840023:102840081:102839419:102839573:102840263:102840382	SE	408,416,531,386	0,0,0,0	286,522,381,447	0,0,1,0	179	122	1	1	1.0,1.0,1.0,1.0	1.0,1.0,0.996,1.0	0.001
ENSMUSG00000020929	Eftud2	chr11:-:102840023:102840118:102839419:102839573:102840263:102840382	SE	1550,1700,2064,1537	0,0,0,0	1253,2155,1497,1748	0,0,1,0	216	122	1	1	1.0,1.0,1.0,1.0	1.0,1.0,0.999,1.0	0
ENSMUSG00000020929	Eftud2	chr11:-:102841681:102841768:102841400:102841527:102843349:102843432	SE	1349,1618,1757,1405	0,0,0,0	1174,2048,1354,1688	0,1,0,0	208	122	1	1	1.0,1.0,1.0,1.0	1.0,0.999,1.0,1.0	0
ENSMUSG00000020929	Eftud2	chr11:-:102846095:102846236:102844139:102844241:102846584:102846696	SE	1459,1602,1662,1373	3,0,8,0	1158,2005,1416,1779	0,2,2,2	244	122	1	1	0.996,1.0,0.99,1.0	1.0,0.998,0.997,0.998	-0.002
ENSMUSG00000020929	Eftud2	chr11:-:102851756:102851892:102849183:102849311:102854778:102854869	SE	1447,1608,1789,1552	0,0,0,0	1308,1963,1319,1758	0,0,1,0	244	122	1	1	1.0,1.0,1.0,1.0	1.0,1.0,0.998,1.0	0
ENSMUSG00000020929	Eftud2	chr11:-:102865569:102865660:102864707:102864790:102867845:102867881	SE	1166,1374,1591,1268	0,0,0,0	1084,1824,1031,1499	1,0,0,0	212	122	1	1	1.0,1.0,1.0,1.0	0.998,1.0,1.0,1.0	0
ENSMUSG00000020929	Eftud2	chr11:-:102867845:102867881:102865569:102865660:102868586:102868622	SE	965,1153,1425,1099	0,0,0,0	993,1554,901,1295	2,0,0,0	157	122	1	1	1.0,1.0,1.0,1.0	0.997,1.0,1.0,1.0	0.001
ENSMUSG00000028653	Trit1	chr4:+:123046874:123047017:123044490:123044636:123048768:123048880	SE	67,113,85,141	1,4,8,7	100,164,111,130	10,13,7,3	244	122	0.255468	1	0.971,0.934,0.842,0.91	0.833,0.863,0.888,0.956	0.029
ENSMUSG00000028653	Trit1	chr4:+:123046874:123047017:123044490:123044636:123049476:123049554	SE	28,47,41,64	0,2,0,0	40,71,46,47	0,2,0,1	244	122	1	1	1.0,0.922,1.0,1.0	1.0,0.947,1.0,0.959	0.004
ENSMUSG00000028653	Trit1	chr4:+:123048768:123048880:123046874:123047017:123049151:123049264	SE	95,128,84,123	0,0,0,1	118,164,133,144	0,0,0,0	233	122	1	1	1.0,1.0,1.0,0.985	1.0,1.0,1.0,1.0	-0.004
ENSMUSG00000028653	Trit1	chr4:+:123049151:123049264:123046874:123047017:123049476:123049554	SE	48,79,52,53	0,0,3,1	45,89,64,79	0,0,0,0	234	122	1	1	1.0,1.0,0.9,0.965	1.0,1.0,1.0,1.0	-0.034
ENSMUSG00000028653	Trit1	chr4:+:123049151:123049264:123048768:123048880:123049476:123049554	SE	105,145,91,102	6,5,2,4	106,164,141,145	2,3,3,7	234	122	0.343449	1	0.901,0.938,0.96,0.93	0.965,0.966,0.961,0.915	-0.019
ENSMUSG00000028653	Trit1	chr4:+:123049476:123049554:123016596:123016783:123052483:123052601	SE	2,13,6,8	0,0,0,0	4,11,2,6	1,0,0,0	199	122	1	1	1.0,1.0,1.0,1.0	0.71,1.0,1.0,1.0	0.073
ENSMUSG00000028653	Trit1	chr4:+:123052065:123052175:123049476:123049554:123052483:123052601	SE	101,155,145,112	7,18,6,13	92,150,101,136	6,19,6,13	231	122	0.809506	1	0.884,0.82,0.927,0.82	0.89,0.807,0.899,0.847	0.002
ENSMUSG00000028653	Trit1	chr4:+:123052483:123052601:123016596:123016783:123054122:123054203	SE	55,99,87,67	2,0,0,0	61,87,62,81	0,0,0,0	239	122	1	1	0.934,1.0,1.0,1.0	1.0,1.0,1.0,1.0	-0.016
ENSMUSG00000031446	Cul4a	chr8:+:13124559:13124684:13123869:13123959:13124790:13124873	SE	0,0,1,0	19,7,12,15	0,0,1,0	16,15,5,22	244	122	1	1	0.0,0.0,0.04,0.0	0.0,0.0,0.091,0.0	-0.013
ENSMUSG00000031446	Cul4a	chr8:+:13133122:13133241:13127709:13127777:13133648:13133841	SE	27,17,29,40	0,0,1,0	27,32,21,34	1,0,0,1	240	122	1	1	1.0,1.0,0.936,1.0	0.932,1.0,1.0,0.945	0.015
ENSMUSG00000031446	Cul4a	chr8:+:13140202:13140316:13136795:13136903:13142492:13142598	SE	31,19,41,44	0,0,5,0	26,37,16,27	0,0,0,0	235	122	0.562784	1	1.0,1.0,0.81,1.0	1.0,1.0,1.0,1.0	-0.047
ENSMUSG00000037474	Dtl	chr1:-:191558060:191558134:191556783:191556887:191561424:191561537	SE	450,419,484,311	5,3,7,3	464,494,404,486	7,2,6,7	195	122	0.705159	1	0.983,0.989,0.977,0.985	0.976,0.994,0.977,0.977	0.002
ENSMUSG00000037474	Dtl	chr1:-:191563110:191563176:191560387:191561537:191568290:191568404	SE	365,387,411,312	0,0,1,0	388,425,342,484	0,0,0,0	187	122	1	1	1.0,1.0,0.996,1.0	1.0,1.0,1.0,1.0	-0.001
ENSMUSG00000037474	Dtl	chr1:-:191565318:191565350:191563110:191563176:191568290:191568411	SE	2,4,5,2	239,276,282,225	8,1,1,6	254,281,232,333	153	122	0.887023	1	0.007,0.011,0.014,0.007	0.024,0.003,0.003,0.014	-0.001
ENSMUSG00000037474	Dtl	chr1:-:191568290:191568411:191563110:191563176:191569666:191569765	SE	239,276,282,225	0,0,2,0	254,281,232,334	0,0,0,0	242	122	1	1	1.0,1.0,0.986,1.0	1.0,1.0,1.0,1.0	-0.004
ENSMUSG00000037474	Dtl	chr1:-:191568290:191568411:191565318:191565350:191568494:191568556	SE	251,249,314,211	0,0,0,1	272,298,257,357	0,0,0,0	242	122	1	1	1.0,1.0,1.0,0.991	1.0,1.0,1.0,1.0	-0.002
ENSMUSG00000037474	Dtl	chr1:-:191568494:191568556:191568290:191568411:191569666:191569765	SE	384,365,459,312	0,0,0,0	391,426,371,515	0,0,0,1	183	122	1	1	1.0,1.0,1.0,1.0	1.0,1.0,1.0,0.997	0.001
ENSMUSG00000037474	Dtl	chr1:-:191570578:191570704:191569666:191569765:191575348:191575511	SE	262,360,419,259	1,1,0,0	289,329,332,388	0,0,0,0	244	122	1	1	0.992,0.994,1.0,1.0	1.0,1.0,1.0,1.0	-0.004
ENSMUSG00000027030	Stk39	chr2:-:68220903:68220968:68210444:68211993:68263234:68263303	SE	17,60,23,43	0,0,0,0	30,62,39,26	0,0,0,1	186	122	1	1	1.0,1.0,1.0,1.0	1.0,1.0,1.0,0.945	0.014
ENSMUSG00000027030	Stk39	chr2:-:68308991:68309054:68307040:68307108:68314363:68314393	SE	23,37,28,61	0,0,0,3	30,61,53,32	4,6,1,2	184	122	0.000485874	0.0187442	1.0,1.0,1.0,0.931	0.833,0.871,0.972,0.914	0.085
ENSMUSG00000034334	Fam151b	chr13:-:92473962:92474128:92467944:92468162:92477827:92477953	SE	0,9,2,18	0,1,0,2	6,9,2,6	1,3,1,1	244	122	1	1	NA,0.818,1.0,0.818	0.75,0.6,0.5,0.75	0.229
ENSMUSG00000022797	Tfrc	chr16:+:32613167:32613226:32608919:32609036:32614565:32614767	SE	241,262,329,196	0,0,1,0	265,420,190,418	0,0,0,1	180	122	1	1	1.0,1.0,0.996,1.0	1.0,1.0,1.0,0.996	0
ENSMUSG00000022797	Tfrc	chr16:+:32614565:32614767:32613167:32613226:32616748:32616898	SE	244,261,331,196	0,1,0,0	264,422,193,420	0,0,0,0	244	122	1	1	1.0,0.992,1.0,1.0	1.0,1.0,1.0,1.0	-0.002
ENSMUSG00000022797	Tfrc	chr16:+:32615192:32615394:32614565:32614767:32616748:32616898	SE	616,687,856,512	0,0,0,0	887,1073,408,1193	0,0,1,1	244	122	1	1	1.0,1.0,1.0,1.0	1.0,1.0,0.995,0.998	0.002
ENSMUSG00000022797	Tfrc	chr16:+:32616748:32616898:32615192:32615394:32617096:32617199	SE	729,708,928,485	0,0,1,0	1005,1193,443,1275	0,0,0,0	244	122	1	1	1.0,1.0,0.998,1.0	1.0,1.0,1.0,1.0	0
ENSMUSG00000022797	Tfrc	chr16:+:32617096:32617199:32616748:32616898:32618217:32618331	SE	698,683,940,509	0,0,5,0	958,1096,418,1170	1,3,1,5	224	122	1	1	1.0,1.0,0.99,1.0	0.998,0.995,0.996,0.992	0.002
ENSMUSG00000022797	Tfrc	chr16:+:32621174:32621297:32620365:32620523:32623056:32623142	SE	645,643,879,419	0,1,0,1	917,1043,425,1206	0,1,0,0	244	122	1	1	1.0,0.997,1.0,0.995	1.0,0.998,1.0,1.0	-0.002
ENSMUSG00000022797	Tfrc	chr16:+:32624368:32624436:32623371:32623435:32624767:32624826	SE	669,579,799,344	0,0,0,0	806,847,319,1090	0,1,0,0	189	122	1	1	1.0,1.0,1.0,1.0	1.0,0.998,1.0,1.0	0
ENSMUSG00000022797	Tfrc	chr16:+:32628475:32628616:32626548:32626770:32630093:32632790	SE	895,828,1114,572	0,0,0,0	1179,1405,561,1527	4,1,0,2	244	122	1	1	1.0,1.0,1.0,1.0	0.993,0.999,1.0,0.997	0.003
ENSMUSG00000023169	Slc38a1	chr15:-:96623955:96624169:96579314:96579433:96642127:96642212	SE	105,156,119,143	0,1,0,1	118,154,99,149	0,0,0,0	244	122	1	1	1.0,0.987,1.0,0.986	1.0,1.0,1.0,1.0	-0.007
ENSMUSG00000023169	Slc38a1	chr15:-:96623955:96624169:96579314:96579433:96642490:96642913	SE	12,6,11,6	0,0,0,0	5,7,9,4	0,2,0,0	244	122	1	1	1.0,1.0,1.0,1.0	1.0,0.636,1.0,1.0	0.091
ENSMUSG00000042032	Mat2b	chr11:-:40680655:40680769:40679313:40680194:40682463:40682657	SE	424,391,483,321	1,14,11,5	303,439,430,345	6,2,0,2	235	122	0.000597316	0.0223353	0.995,0.935,0.958,0.971	0.963,0.991,1.0,0.989	-0.021
ENSMUSG00000042032	Mat2b	chr11:-:40684681:40684834:40682463:40682657:40685226:40685313	SE	376,422,556,282	1,0,0,1	345,427,342,349	0,0,1,0	244	122	1	1	0.995,1.0,1.0,0.993	1.0,1.0,0.994,1.0	-0.001
ENSMUSG00000054435	Gimap4	chr6:+:48690370:48690513:48686837:48686909:48690776:48690948	SE	694,2095,752,1722	0,0,0,0	792,1780,929,763	1,0,0,0	244	122	1	1	1.0,1.0,1.0,1.0	0.997,1.0,1.0,1.0	0.001
ENSMUSG00000054435	Gimap4	chr6:+:48690776:48690948:48690370:48690513:48691411:48692057	SE	210,650,224,548	0,9,0,2	283,487,285,189	6,7,0,0	244	122	0.355875	1	1.0,0.973,1.0,0.993	0.959,0.972,1.0,1.0	0.009
ENSMUSG00000025962	Fastkd2	chr1:+:63734731:63734835:63731399:63732221:63735462:63735571	SE	636,882,799,669	0,0,0,0	664,998,595,703	0,0,1,0	225	122	1	1	1.0,1.0,1.0,1.0	1.0,1.0,0.997,1.0	0.001
ENSMUSG00000025962	Fastkd2	chr1:+:63735462:63735571:63734731:63734835:63745841:63746005	SE	260,358,385,287	0,1,0,0	306,460,286,295	1,0,0,1	230	122	1	1	1.0,0.995,1.0,1.0	0.994,1.0,1.0,0.994	0.002
ENSMUSG00000025962	Fastkd2	chr1:+:63735462:63735968:63734731:63734835:63745841:63746005	SE	260,364,386,287	0,1,0,0	305,461,286,296	1,0,0,1	244	122	1	1	1.0,0.995,1.0,1.0	0.993,1.0,1.0,0.993	0.002
ENSMUSG00000025962	Fastkd2	chr1:+:63735844:63735968:63735462:63735571:63737778:63737918	SE	609,876,797,698	0,0,0,1	652,1000,566,694	4,0,0,2	244	122	1	1	1.0,1.0,1.0,0.997	0.988,1.0,1.0,0.994	0.004
ENSMUSG00000025962	Fastkd2	chr1:+:63735844:63735968:63735462:63735571:63745841:63746005	SE	272,376,336,321	0,1,0,0	298,458,257,306	2,2,0,0	244	122	1	1	1.0,0.995,1.0,1.0	0.987,0.991,1.0,1.0	0.004
ENSMUSG00000025962	Fastkd2	chr1:+:63737778:63737918:63735462:63735571:63745841:63746005	SE	0,0,0,1	0,1,0,0	6,0,0,3	2,2,0,0	244	122	1	1	NA,0.0,NA,1.0	0.6,0.0,NA,1.0	-0.033
ENSMUSG00000025962	Fastkd2	chr1:+:63737778:63737918:63735462:63735968:63745841:63746005	SE	337,502,461,377	0,2,0,0	356,544,309,389	0,1,0,0	244	122	1	1	1.0,0.992,1.0,1.0	1.0,0.996,1.0,1.0	-0.001
ENSMUSG00000025962	Fastkd2	chr1:+:63739181:63739354:63737713:63737918:63745841:63746005	SE	655,891,821,718	0,0,0,0	673,1206,629,771	2,0,0,1	244	122	1	1	1.0,1.0,1.0,1.0	0.994,1.0,1.0,0.997	0.002
ENSMUSG00000029406	Pitpnm2	chr5:-:124124797:124124959:124123938:124124087:124125298:124125463	SE	1,4,1,0	0,0,0,1	0,3,0,1	0,1,0,1	244	122	1	1	1.0,1.0,1.0,0.0	NA,0.6,NA,0.333	0.283
ENSMUSG00000029406	Pitpnm2	chr5:-:124140523:124140751:124136101:124136401:124142068:124142190	SE	10,21,23,27	0,1,0,0	9,30,12,12	0,0,0,0	244	122	1	1	1.0,0.913,1.0,1.0	1.0,1.0,1.0,1.0	-0.022
ENSMUSG00000029406	Pitpnm2	chr5:-:124140523:124140751:124136101:124136401:124152543:124152719	SE	4,9,13,20	0,0,0,0	7,14,6,5	0,0,2,0	244	122	1	1	1.0,1.0,1.0,1.0	1.0,1.0,0.6,1.0	0.1
ENSMUSG00000040302	Rbm48	chr5:-:3595254:3595445:3591482:3591815:3595965:3596082	SE	75,143,115,144	1,11,3,0	78,162,84,93	0,3,1,3	244	122	0.0903007	1	0.974,0.867,0.95,1.0	1.0,0.964,0.977,0.939	-0.022
ENSMUSG00000035778	Ggta1	chr2:-:35407944:35408082:35400178:35402802:35413325:35413427	SE	34,69,55,51	0,0,0,0	25,58,18,39	0,2,2,1	244	122	0.74384	1	1.0,1.0,1.0,1.0	1.0,0.935,0.818,0.951	0.074
ENSMUSG00000035778	Ggta1	chr2:-:35414218:35414284:35413325:35413427:35416471:35416507	SE	5,15,9,11	0,4,0,5	5,18,3,15	0,2,3,3	187	122	0.984397	1	1.0,0.71,1.0,0.589	1.0,0.854,0.395,0.765	0.071
ENSMUSG00000035778	Ggta1	chr2:-:35414218:35414284:35413325:35413427:35422179:35422268	SE	5,12,6,16	6,8,12,4	5,20,5,14	7,12,4,10	187	122	0.97415	1	0.352,0.495,0.246,0.723	0.318,0.521,0.449,0.477	0.013
ENSMUSG00000035778	Ggta1	chr2:-:35414218:35414284:35413325:35413427:35432513:35432632	SE	4,9,5,8	0,0,0,1	4,11,3,7	0,0,0,0	187	122	1	1	1.0,1.0,1.0,0.839	1.0,1.0,1.0,1.0	-0.04
ENSMUSG00000035778	Ggta1	chr2:-:35416471:35416507:35413325:35413427:35422179:35422268	SE	1,10,0,9	6,8,12,4	1,6,3,4	7,12,4,10	157	122	0.783819	1	0.115,0.493,0.0,0.636	0.1,0.28,0.368,0.237	0.065
ENSMUSG00000035778	Ggta1	chr2:-:35416471:35416507:35414218:35414284:35422179:35422268	SE	2,14,4,7	1,5,1,8	2,10,0,9	1,9,2,7	157	122	0.257803	1	0.608,0.685,0.757,0.405	0.608,0.463,0.0,0.5	0.221
ENSMUSG00000035778	Ggta1	chr2:-:35422179:35422268:35413325:35413427:35432513:35432632	SE	6,6,12,4	0,0,0,1	4,11,3,10	0,0,0,0	210	122	1	1	1.0,1.0,1.0,0.699	1.0,1.0,1.0,1.0	-0.075
ENSMUSG00000035778	Ggta1	chr2:-:35422179:35422268:35414218:35414284:35432513:35432632	SE	2,3,1,5	0,2,0,0	1,7,2,7	0,0,0,0	210	122	1	1	1.0,0.466,1.0,1.0	1.0,1.0,1.0,1.0	-0.133
ENSMUSG00000035778	Ggta1	chr2:-:35422179:35422268:35416471:35416507:35423231:35423327	SE	17,33,15,30	1,0,0,0	9,41,15,24	0,1,0,2	210	122	1	1	0.908,1.0,1.0,1.0	1.0,0.96,1.0,0.875	0.018
ENSMUSG00000035778	Ggta1	chr2:-:35423231:35423411:35422179:35422268:35432513:35432632	SE	16,27,13,28	1,0,0,0	13,36,13,23	0,1,0,3	244	122	0.754861	1	0.889,1.0,1.0,1.0	1.0,0.947,1.0,0.793	0.037
ENSMUSG00000035778	Ggta1	chr2:-:35423231:35423412:35422179:35422268:35432513:35432632	SE	20,52,25,52	1,0,0,0	21,55,24,35	0,1,0,3	244	122	0.832777	1	0.909,1.0,1.0,1.0	1.0,0.965,1.0,0.854	0.022
ENSMUSG00000035778	Ggta1	chr2:-:35432513:35432632:35423231:35423412:35461194:35461249	SE	8,32,16,42	2,1,0,0	9,28,14,17	0,0,0,0	240	122	1	1	0.67,0.942,1.0,1.0	1.0,1.0,1.0,1.0	-0.097
ENSMUSG00000029027	Dffb	chr4:-:153969092:153969193:153964448:153965613:153969940:153970111	SE	59,38,75,22	0,0,0,0	35,33,34,30	1,0,0,0	222	122	1	1	1.0,1.0,1.0,1.0	0.951,1.0,1.0,1.0	0.012
ENSMUSG00000051451	Crebzf	chr7:+:90444617:90444732:90444299:90444377:90445424:90445435	SE	0,2,0,0	4,7,3,8	2,0,1,0	1,8,3,2	236	122	1	1	0.0,0.129,0.0,0.0	0.508,0.0,0.147,0.0	-0.132
ENSMUSG00000038084	Opa1	chr16:+:29588822:29588876:29588251:29588359:29589680:29589748	SE	59,42,79,19	68,69,104,48	57,25,44,57	82,48,77,66	175	122	0.977702	1	0.377,0.298,0.346,0.216	0.326,0.266,0.285,0.376	-0.004
ENSMUSG00000038084	Opa1	chr16:+:29597585:29597696:29589680:29589748:29602211:29602265	SE	147,105,157,80	71,46,75,26	111,67,90,104	60,61,68,74	232	122	0.00119481	0.0387137	0.521,0.546,0.524,0.618	0.493,0.366,0.41,0.425	0.129
ENSMUSG00000038084	Opa1	chr16:+:29620380:29620533:29618121:29618287:29620770:29620879	SE	379,292,448,144	0,0,0,0	331,196,326,320	0,0,2,0	244	122	1	1	1.0,1.0,1.0,1.0	1.0,1.0,0.988,1.0	0.003
ENSMUSG00000023277	Twf2	chr9:+:106203909:106204247:106203136:106203284:106206888:106206966	SE	0,0,1,0	83,86,93,36	0,0,0,0	45,24,88,56	244	122	1	1	0.0,0.0,0.005,0.0	0.0,0.0,0.0,0.0	0.001
ENSMUSG00000023277	Twf2	chr9:+:106206888:106206966:106203107:106203284:106211718:106211897	SE	157,155,200,89	0,0,1,0	92,59,165,101	0,0,0,0	199	122	1	1	1.0,1.0,0.992,1.0	1.0,1.0,1.0,1.0	-0.002
ENSMUSG00000032415	Ube2cbp	chr9:-:86372340:86372479:86307305:86307876:86422840:86423004	SE	44,33,68,27	1,0,2,0	15,30,32,28	0,2,0,0	244	122	1	1	0.957,1.0,0.944,1.0	1.0,0.882,1.0,1.0	0.005
ENSMUSG00000032415	Ube2cbp	chr9:-:86448762:86448853:86440585:86440754:86451813:86452010	SE	26,9,20,8	0,0,4,0	10,10,16,11	0,0,0,0	212	122	0.634313	1	1.0,1.0,0.742,1.0	1.0,1.0,1.0,1.0	-0.065
ENSMUSG00000032415	Ube2cbp	chr9:-:86448762:86448853:86440585:86440754:86464740:86464950	SE	13,6,8,3	3,0,0,3	1,2,5,1	0,1,0,0	212	122	0.0202407	0.351781	0.714,1.0,1.0,0.365	1.0,0.535,1.0,1.0	-0.114
ENSMUSG00000032415	Ube2cbp	chr9:-:86451813:86452010:86440585:86440754:86464740:86464950	SE	10,1,9,2	3,0,0,3	3,3,7,9	0,1,0,0	244	122	0.00730581	0.162442	0.625,1.0,1.0,0.25	1.0,0.6,1.0,1.0	-0.181
ENSMUSG00000032415	Ube2cbp	chr9:-:86451813:86452010:86448762:86448853:86464740:86464950	SE	23,4,19,7	0,0,2,0	12,11,18,19	0,0,0,0	244	122	1	1	1.0,1.0,0.826,1.0	1.0,1.0,1.0,1.0	-0.043
ENSMUSG00000063015	Ccni	chr5:-:93187587:93187818:93181932:93183420:93188079:93188220	SE	29,60,57,68	0,1,0,0	42,89,68,44	0,0,0,0	244	122	1	1	1.0,0.968,1.0,1.0	1.0,1.0,1.0,1.0	-0.008
ENSMUSG00000063015	Ccni	chr5:-:93205441:93205707:93202304:93202462:93205913:93206428	SE	2,2,1,1	3,6,0,3	6,3,2,6	3,3,4,5	244	122	0.116518	1	0.25,0.143,1.0,0.143	0.5,0.333,0.2,0.375	0.032
ENSMUSG00000012422	Tmem167	chr13:+:90119339:90119406:90100907:90100942:90128740:90128853	SE	1,6,4,9	1,1,0,0	3,10,10,11	0,1,0,0	188	122	1	1	0.394,0.796,1.0,1.0	1.0,0.866,1.0,1.0	-0.169
ENSMUSG00000012422	Tmem167	chr13:+:90119339:90119406:90100907:90100942:90143056:90143907	SE	1,3,1,2	0,0,0,2	0,4,4,8	0,0,0,0	188	122	1	1	1.0,1.0,1.0,0.394	NA,1.0,1.0,1.0	-0.151
ENSMUSG00000012422	Tmem167	chr13:+:90128740:90128853:90100907:90100942:90143056:90143907	SE	1,1,2,0	0,0,0,2	0,1,0,0	0,0,0,0	234	122	1	1	1.0,1.0,1.0,0.0	NA,1.0,NA,NA	-0.25
ENSMUSG00000012422	Tmem167	chr13:+:90128740:90128853:90119339:90119406:90143056:90143907	SE	0,7,5,7	0,0,0,0	5,7,6,5	0,0,0,2	234	122	1	1	NA,1.0,1.0,1.0	1.0,1.0,1.0,0.566	0.109
ENSMUSG00000026305	Lrrfip1	chr1:+:91073323:91073341:91068562:91068649:91084945:91085005	SE	2,5,10,4	12,45,43,38	0,0,0,0	16,25,18,15	139	122	2.66812e-07	2.80681e-05	0.128,0.089,0.17,0.085	0.0,0.0,0.0,0.0	0.118
ENSMUSG00000026305	Lrrfip1	chr1:+:91073323:91073341:91068562:91068649:91093559:91093637	SE	4,4,10,4	23,22,30,24	0,0,0,0	3,2,0,2	139	122	1	1	0.132,0.138,0.226,0.128	0.0,0.0,NA,0.0	0.156
ENSMUSG00000026305	Lrrfip1	chr1:+:91073323:91073341:91068562:91068649:91100576:91100612	SE	2,4,10,4	41,76,60,64	0,0,0,1	99,214,129,118	139	122	2.18124e-07	2.36763e-05	0.041,0.044,0.128,0.052	0.0,0.0,0.0,0.007	0.065
ENSMUSG00000026305	Lrrfip1	chr1:+:91078390:91078435:91068562:91068649:91079030:91079081	SE	13,20,24,18	0,0,1,0	0,0,2,0	0,0,0,0	166	122	1	1	1.0,1.0,0.946,1.0	NA,NA,1.0,NA	-0.014
ENSMUSG00000026305	Lrrfip1	chr1:+:91079030:91079081:91068562:91068649:91084945:91085005	SE	7,9,16,14	12,45,43,38	0,0,0,2	16,25,18,15	172	122	7.76555e-10	1.22809e-07	0.293,0.124,0.209,0.207	0.0,0.0,0.0,0.086	0.187
ENSMUSG00000026305	Lrrfip1	chr1:+:91079030:91079081:91068562:91068649:91093559:91093637	SE	0,0,0,1	23,22,30,24	0,0,0,0	3,2,0,2	172	122	1	1	0.0,0.0,0.0,0.029	0.0,0.0,NA,0.0	0.007
ENSMUSG00000026305	Lrrfip1	chr1:+:91082140:91082179:91079030:91079081:91084945:91085005	SE	4,14,14,6	31,29,50,40	0,0,0,2	0,1,0,2	160	122	1	1	0.09,0.269,0.176,0.103	NA,0.0,NA,0.433	-0.057
ENSMUSG00000026305	Lrrfip1	chr1:+:91084945:91085005:91068562:91068649:91093559:91093637	SE	40,79,102,71	23,22,30,24	12,16,15,8	3,2,0,2	181	122	0.00349004	0.0899053	0.54,0.708,0.696,0.666	0.729,0.844,1.0,0.729	-0.173
ENSMUSG00000026305	Lrrfip1	chr1:+:91084945:91085005:91068562:91068649:91100576:91100581	SE	14,36,41,28	41,76,60,64	36,37,25,25	99,214,129,118	181	122	1.07191e-05	0.000729268	0.187,0.242,0.315,0.228	0.197,0.104,0.116,0.125	0.107
ENSMUSG00000026305	Lrrfip1	chr1:+:91084945:91085005:91073323:91073341:91093559:91093637	SE	29,43,63,36	2,0,0,0	1,4,3,1	0,0,0,0	181	122	1	1	0.907,1.0,1.0,1.0	1.0,1.0,1.0,1.0	-0.023
ENSMUSG00000026305	Lrrfip1	chr1:+:91084945:91085005:91073323:91073341:91100576:91100581	SE	5,17,14,2	0,0,0,0	20,13,10,10	0,0,0,1	181	122	1	1	1.0,1.0,1.0,1.0	1.0,1.0,1.0,0.871	0.032
ENSMUSG00000026305	Lrrfip1	chr1:+:91084945:91085005:91079030:91079081:91093559:91093637	SE	58,69,111,72	0,0,0,2	1,4,3,1	0,0,0,0	181	122	1	1	1.0,1.0,1.0,0.96	1.0,1.0,1.0,1.0	-0.01
ENSMUSG00000026305	Lrrfip1	chr1:+:91088633:91088711:91084945:91085005:91093559:91093637	SE	1,0,0,1	42,81,100,67	0,0,0,1	1,5,6,1	199	122	1	1	0.014,0.0,0.0,0.009	0.0,0.0,0.0,0.38	-0.089
ENSMUSG00000026305	Lrrfip1	chr1:+:91091601:91091667:91084945:91085005:91093559:91093637	SE	1,1,2,1	42,81,100,67	0,0,0,0	1,5,6,1	187	122	1	1	0.015,0.008,0.013,0.01	0.0,0.0,0.0,0.0	0.011
ENSMUSG00000026305	Lrrfip1	chr1:+:91091601:91091667:91088633:91088711:91093559:91093637	SE	0,1,1,0	1,0,0,0	0,0,0,0	0,0,0,1	187	122	1	1	0.0,1.0,1.0,NA	NA,NA,NA,0.0	0.667
ENSMUSG00000026305	Lrrfip1	chr1:+:91093559:91093637:91068562:91068649:91100576:91100581	SE	129,152,153,131	41,76,60,64	9,12,9,11	99,214,129,118	199	122	0	0	0.659,0.551,0.61,0.557	0.053,0.033,0.041,0.054	0.549
ENSMUSG00000026305	Lrrfip1	chr1:+:91093559:91093637:91073323:91073341:91100576:91100581	SE	108,130,123,107	0,0,0,0	6,10,9,9	0,0,0,1	199	122	1	1	1.0,1.0,1.0,1.0	1.0,1.0,1.0,0.847	0.038
ENSMUSG00000026305	Lrrfip1	chr1:+:91093559:91093637:91084945:91085005:91100576:91100581	SE	147,210,219,173	11,26,19,8	7,15,15,10	25,27,16,22	199	122	0	0	0.891,0.832,0.876,0.93	0.147,0.254,0.365,0.218	0.636
ENSMUSG00000026305	Lrrfip1	chr1:+:91103246:91103318:91101184:91101310:91105126:91105297	SE	3,4,8,2	214,371,339,302	3,9,12,2	220,366,271,312	193	122	0.543161	1	0.009,0.007,0.015,0.004	0.009,0.015,0.027,0.004	-0.005
ENSMUSG00000026305	Lrrfip1	chr1:+:91108579:91108672:91107297:91107390:91110354:91110447	SE	146,142,129,75	26,20,37,21	3,5,1,11	15,15,5,27	214	122	0	0	0.762,0.802,0.665,0.671	0.102,0.16,0.102,0.188	0.587
ENSMUSG00000026305	Lrrfip1	chr1:+:91108579:91108672:91107297:91107390:91112155:91112297	SE	95,91,98,57	158,213,155,180	2,9,4,8	214,333,229,287	214	122	0	0	0.255,0.196,0.265,0.153	0.005,0.015,0.01,0.016	0.206
ENSMUSG00000026305	Lrrfip1	chr1:+:91110354:91110447:91107297:91107390:91112155:91112297	SE	103,109,128,70	158,213,155,180	26,30,13,38	214,333,229,287	214	122	0	0	0.271,0.226,0.32,0.181	0.065,0.049,0.031,0.07	0.196
ENSMUSG00000026305	Lrrfip1	chr1:+:91110354:91110447:91108579:91108672:91112155:91112297	SE	152,155,160,88	24,15,38,21	12,15,8,15	0,4,3,1	214	122	0.321682	1	0.783,0.855,0.706,0.705	1.0,0.681,0.603,0.895	-0.032
ENSMUSG00000026305	Lrrfip1	chr1:+:91112652:91112714:91112155:91112297:91114595:91116921	SE	4,3,3,2	261,343,330,276	0,0,0,0	246,362,268,342	183	122	1	1	0.01,0.006,0.006,0.005	0.0,0.0,0.0,0.0	0.007
ENSMUSG00000026305	Lrrfip1	chr1:+:91112652:91112814:91112155:91112297:91114595:91114852	SE	1,1,3,2	261,343,330,276	1,1,0,0	246,362,268,342	244	122	1	1	0.002,0.001,0.005,0.004	0.002,0.001,0.0,0.0	0.002
ENSMUSG00000026305	Lrrfip1	chr1:+:91125640:91125745:91123077:91123157:91128085:91128287	SE	6,26,11,24	0,1,0,0	9,18,16,5	0,0,0,0	226	122	1	1	1.0,0.933,1.0,1.0	1.0,1.0,1.0,1.0	-0.017
ENSMUSG00000046679	C87436	chr6:+:86447310:86447421:86445433:86446268:86449760:86449865	SE	64,118,75,105	0,4,1,0	53,91,89,63	0,2,0,0	232	122	0.558618	1	1.0,0.939,0.975,1.0	1.0,0.96,1.0,1.0	-0.011
ENSMUSG00000046679	C87436	chr6:+:86447340:86447421:86445433:86446268:86449760:86449865	SE	31,75,37,64	0,4,1,0	27,39,54,32	0,2,0,0	202	122	0.758665	1	1.0,0.919,0.957,1.0	1.0,0.922,1.0,1.0	-0.012
ENSMUSG00000046679	C87436	chr6:+:86453608:86453713:86449760:86449865:86457815:86457923	SE	86,118,109,114	1,0,0,0	71,144,86,82	0,0,0,0	226	122	1	1	0.979,1.0,1.0,1.0	1.0,1.0,1.0,1.0	-0.005
ENSMUSG00000046679	C87436	chr6:+:86454259:86454313:86453608:86453713:86457815:86457923	SE	3,2,10,4	43,48,60,64	9,8,10,2	35,67,52,46	175	122	0.085085	0.975474	0.046,0.028,0.104,0.042	0.152,0.077,0.118,0.029	-0.039
ENSMUSG00000046679	C87436	chr6:+:86462580:86462681:86457815:86457923:86465800:86465963	SE	87,138,100,138	0,0,0,0	67,145,105,90	0,1,2,0	222	122	1	1	1.0,1.0,1.0,1.0	1.0,0.988,0.967,1.0	0.011
ENSMUSG00000022722	Arl6	chr16:-:59618665:59618678:59613327:59613844:59618794:59618850	SE	1,1,0,1	22,36,27,39	0,0,0,0	36,65,39,48	134	122	1	1	0.04,0.025,0.0,0.023	0.0,0.0,0.0,0.0	0.022
ENSMUSG00000022722	Arl6	chr16:-:59621218:59621348:59618794:59618850:59622403:59622508	SE	22,31,32,36	0,0,0,0	27,65,33,45	0,2,0,0	244	122	1	1	1.0,1.0,1.0,1.0	1.0,0.942,1.0,1.0	0.014
ENSMUSG00000022722	Arl6	chr16:-:59621218:59621348:59618794:59618850:59623020:59623115	SE	48,70,67,72	0,0,0,0	71,134,79,79	2,0,1,0	244	122	1	1	1.0,1.0,1.0,1.0	0.947,1.0,0.975,1.0	0.019
ENSMUSG00000022722	Arl6	chr16:-:59622403:59622508:59621218:59621348:59623020:59623115	SE	0,0,0,0	26,39,35,36	1,3,1,5	44,70,47,39	226	122	0.357461	1	0.0,0.0,0.0,0.0	0.012,0.023,0.011,0.065	-0.028
ENSMUSG00000022722	Arl6	chr16:-:59624279:59624341:59623877:59623946:59632310:59632460	SE	27,54,60,49	0,0,0,0	46,75,81,45	0,0,0,1	183	122	1	1	1.0,1.0,1.0,1.0	1.0,1.0,1.0,0.968	0.008
ENSMUSG00000034647	Ankrd12	chr17:-:65970149:65970337:65968012:65968174:65972296:65972392	SE	6,3,3,3	0,0,0,2	0,5,4,2	0,0,0,0	244	122	1	1	1.0,1.0,1.0,0.429	NA,1.0,1.0,1.0	-0.143
ENSMUSG00000034647	Ankrd12	chr17:-:66042532:66042601:66036797:66037639:66049785:66049933	SE	79,92,92,45	10,21,14,13	25,23,48,26	18,15,44,18	190	122	9.94151e-11	1.75854e-08	0.835,0.738,0.808,0.69	0.471,0.496,0.412,0.481	0.303
ENSMUSG00000034647	Ankrd12	chr17:-:66050095:66050231:66049785:66049933:66050536:66050723	SE	1,5,0,0	0,0,1,0	0,2,1,2	0,0,0,1	244	122	1	1	1.0,1.0,0.0,NA	NA,1.0,1.0,0.5	-0.167
ENSMUSG00000034647	Ankrd12	chr17:-:66050095:66050231:66049785:66049933:66052783:66053091	SE	1,0,0,0	0,2,1,4	1,2,0,2	0,0,0,0	244	122	1	1	1.0,0.0,0.0,0.0	1.0,1.0,NA,1.0	-0.75
ENSMUSG00000034647	Ankrd12	chr17:-:66050536:66050723:66049785:66049933:66052783:66053091	SE	0,0,1,0	0,2,1,4	0,0,0,1	0,0,0,0	244	122	1	1	NA,0.0,0.333,0.0	NA,NA,NA,1.0	-0.889
ENSMUSG00000034647	Ankrd12	chr17:-:66050536:66050723:66050095:66050231:66052783:66053091	SE	0,5,0,0	0,0,0,0	0,0,1,0	1,0,0,0	244	122	1	1	NA,1.0,NA,NA	0.0,NA,1.0,NA	0.5
ENSMUSG00000034647	Ankrd12	chr17:-:66050625:66050835:66049785:66049933:66052953:66053091	SE	1,3,0,1	46,81,56,44	0,0,0,1	27,25,51,38	244	122	1	1	0.011,0.018,0.0,0.011	0.0,0.0,0.0,0.013	0.007
ENSMUSG00000034647	Ankrd12	chr17:-:66052783:66053091:66049785:66049933:66076883:66076982	SE	22,20,36,11	0,0,2,0	16,10,28,17	0,0,0,0	244	122	1	1	1.0,1.0,0.9,1.0	1.0,1.0,1.0,1.0	-0.025
ENSMUSG00000034647	Ankrd12	chr17:-:66052953:66053091:66049785:66049933:66076883:66077022	SE	68,99,91,51	0,0,2,0	43,35,79,55	0,0,0,0	244	122	1	1	1.0,1.0,0.958,1.0	1.0,1.0,1.0,1.0	-0.01
ENSMUSG00000039637	Coro7	chr16:-:4632218:4632305:4631986:4632129:4632412:4632521	SE	85,105,105,88	0,0,0,0	71,102,118,98	1,2,0,0	208	122	1	1	1.0,1.0,1.0,1.0	0.977,0.968,1.0,1.0	0.014
ENSMUSG00000039637	Coro7	chr16:-:4633254:4633396:4632412:4632521:4633713:4633837	SE	47,77,70,75	0,0,0,0	39,79,74,82	0,0,0,1	244	122	1	1	1.0,1.0,1.0,1.0	1.0,1.0,1.0,0.976	0.006
ENSMUSG00000039637	Coro7	chr16:-:4633254:4633430:4632412:4632521:4633713:4633837	SE	106,151,134,128	0,0,0,0	65,145,148,121	0,0,0,1	244	122	1	1	1.0,1.0,1.0,1.0	1.0,1.0,1.0,0.984	0.004
ENSMUSG00000039637	Coro7	chr16:-:4634588:4634681:4634298:4634430:4634761:4634907	SE	59,93,88,86	0,2,0,0	35,75,96,77	0,0,0,3	214	122	1	1	1.0,0.964,1.0,1.0	1.0,1.0,1.0,0.936	0.007
ENSMUSG00000039637	Coro7	chr16:-:4655547:4655634:4634597:4635042:4661864:4661915	SE	32,53,46,44	0,0,1,0	28,42,46,43	0,0,0,0	208	122	1	1	1.0,1.0,0.964,1.0	1.0,1.0,1.0,1.0	-0.009
ENSMUSG00000025283	Sat1	chrX:-:155213896:155213937:155213131:155213667:155214032:155214134	SE	835,1488,1205,1203	1,1,0,0	1253,2008,1141,1297	3,5,0,0	162	122	1	1	0.998,0.999,1.0,1.0	0.997,0.997,1.0,1.0	0.001
ENSMUSG00000025283	Sat1	chrX:-:155213896:155213958:155213314:155213667:155214032:155214134	SE	232,368,343,318	1,1,0,0	312,515,345,341	3,5,0,0	183	122	1	1	0.994,0.996,1.0,1.0	0.986,0.986,1.0,1.0	0.005
ENSMUSG00000025283	Sat1	chrX:-:155215120:155215230:155214032:155214134:155215600:155215684	SE	26,53,24,44	431,858,704,667	31,68,38,33	776,1141,702,691	231	122	0.605148	1	0.031,0.032,0.018,0.034	0.021,0.031,0.028,0.025	0.002
ENSMUSG00000030304	Ergic2	chr6:-:148187214:148187247:148183045:148183208:148188032:148188092	SE	2,2,0,0	275,456,364,334	1,1,4,0	361,447,293,359	154	122	1	1	0.006,0.003,0.0,0.0	0.002,0.002,0.011,0.0	-0.001
ENSMUSG00000030304	Ergic2	chr6:-:148190829:148190885:148189485:148189584:148195194:148195258	SE	456,720,642,495	0,0,0,0	490,771,449,520	0,0,0,2	177	122	1	1	1.0,1.0,1.0,1.0	1.0,1.0,1.0,0.994	0.002
ENSMUSG00000030304	Ergic2	chr6:-:148190829:148190885:148189485:148189584:148195198:148195241	SE	147,288,234,193	1,0,3,0	168,283,149,198	0,0,0,0	177	122	1	1	0.99,1.0,0.982,1.0	1.0,1.0,1.0,1.0	-0.007
ENSMUSG00000030304	Ergic2	chr6:-:148190918:148191023:148189499:148189584:148195194:148195290	SE	1,8,7,6	0,0,0,0	0,3,0,0	0,0,0,2	226	122	1	1	1.0,1.0,1.0,1.0	NA,1.0,NA,0.0	0.5
ENSMUSG00000030304	Ergic2	chr6:-:148190918:148191023:148189499:148189584:148195198:148195241	SE	1,5,6,3	1,0,3,0	0,4,0,0	0,0,0,0	226	122	1	1	0.351,1.0,0.519,1.0	NA,1.0,NA,NA	-0.282
ENSMUSG00000030304	Ergic2	chr6:-:148195194:148195290:148190829:148190885:148195997:148196099	SE	553,861,738,643	0,5,0,3	680,965,579,668	0,0,0,2	217	122	1	1	1.0,0.99,1.0,0.992	1.0,1.0,1.0,0.995	-0.003
ENSMUSG00000030304	Ergic2	chr6:-:148195194:148195290:148190829:148190885:148199355:148199396	SE	260,356,351,268	0,1,0,0	261,421,249,287	0,0,0,0	217	122	1	1	1.0,0.995,1.0,1.0	1.0,1.0,1.0,1.0	-0.001
ENSMUSG00000030304	Ergic2	chr6:-:148195997:148196099:148190829:148190885:148199355:148199396	SE	212,445,319,295	0,1,0,0	313,465,278,322	0,0,0,0	223	122	1	1	1.0,0.996,1.0,1.0	1.0,1.0,1.0,1.0	-0.001
ENSMUSG00000030304	Ergic2	chr6:-:148195997:148196099:148195194:148195290:148199355:148199396	SE	505,948,708,669	0,0,1,0	733,1013,607,703	0,0,0,0	223	122	1	1	1.0,1.0,0.997,1.0	1.0,1.0,1.0,1.0	-0.001
ENSMUSG00000030304	Ergic2	chr6:-:148201415:148201486:148198957:148199396:148202495:148202542	SE	321,680,488,502	33,59,46,50	524,715,463,517	59,67,35,41	192	122	0.742856	1	0.861,0.88,0.871,0.864	0.849,0.871,0.894,0.889	-0.007
ENSMUSG00000030304	Ergic2	chr6:-:148206099:148206210:148204775:148204884:148206532:148206675	SE	3,20,7,7	104,238,151,167	5,10,7,3	133,259,148,197	232	122	0.0629702	0.800707	0.015,0.042,0.024,0.022	0.019,0.02,0.024,0.008	0.008
ENSMUSG00000022898	Vps26c	chr16:-:94510105:94510170:94505363:94505444:94510737:94510887	SE	0,2,1,0	131,256,195,232	1,2,0,0	133,303,157,164	186	122	1	1	0.0,0.005,0.003,0.0	0.005,0.004,0.0,0.0	0
ENSMUSG00000022898	Vps26c	chr16:-:94510737:94510887:94505363:94505444:94512229:94512373	SE	251,515,374,431	1,0,1,0	266,564,297,315	0,0,0,0	244	122	1	1	0.992,1.0,0.995,1.0	1.0,1.0,1.0,1.0	-0.003
ENSMUSG00000070371	Prss36	chr7:-:127933370:127933492:127932637:127933114:127934509:127934627	SE	10,20,17,16	1,0,0,0	14,52,19,21	0,0,0,0	243	122	1	1	0.834,1.0,1.0,1.0	1.0,1.0,1.0,1.0	-0.041
ENSMUSG00000070371	Prss36	chr7:-:127933566:127933832:127933370:127933492:127934138:127934280	SE	1,26,10,21	0,2,0,0	23,38,14,14	0,3,0,1	244	122	0.802291	1	1.0,0.867,1.0,1.0	1.0,0.864,1.0,0.875	0.032
ENSMUSG00000070371	Prss36	chr7:-:127933566:127933832:127933370:127933492:127934389:127934627	SE	2,20,7,20	2,1,2,2	19,27,15,16	6,3,2,4	244	122	0.50874	1	0.333,0.909,0.636,0.833	0.613,0.818,0.789,0.667	-0.044
ENSMUSG00000070371	Prss36	chr7:-:127933566:127933832:127933370:127933492:127934509:127934627	SE	2,23,3,14	0,0,0,0	17,25,9,12	1,0,0,0	244	122	1	1	1.0,1.0,1.0,1.0	0.895,1.0,1.0,1.0	0.026
ENSMUSG00000070371	Prss36	chr7:-:127934138:127934280:127933370:127933492:127934389:127934627	SE	1,12,7,11	2,1,2,2	5,22,7,5	6,3,2,4	244	122	0.321764	1	0.2,0.857,0.636,0.733	0.294,0.786,0.636,0.385	0.081
ENSMUSG00000070371	Prss36	chr7:-:127934138:127934280:127933566:127933832:127934389:127934627	SE	1,16,14,18	1,0,4,6	12,32,12,6	3,2,6,4	244	122	0.535973	1	0.333,1.0,0.636,0.6	0.667,0.889,0.5,0.429	0.021
ENSMUSG00000070371	Prss36	chr7:-:127934509:127934627:127932637:127933114:127935446:127935479	SE	3,0,0,5	0,0,0,0	1,0,1,1	0,0,1,0	239	122	1	1	1.0,NA,NA,1.0	1.0,NA,0.338,1.0	0.221
ENSMUSG00000025220	Mgea5	chr19:-:45762184:45762270:45761103:45761208:45765449:45765624	SE	29,28,25,26	1,0,2,1	30,37,12,41	1,8,5,0	207	122	0.00280803	0.075855	0.945,1.0,0.88,0.939	0.946,0.732,0.586,1.0	0.125
ENSMUSG00000025220	Mgea5	chr19:-:45773661:45773760:45771681:45771966:45776047:45776219	SE	21,22,26,20	1,0,0,0	13,29,28,34	0,0,0,0	220	122	1	1	0.921,1.0,1.0,1.0	1.0,1.0,1.0,1.0	-0.02
ENSMUSG00000026715	Serpinc1	chr1:+:160987440:160987583:160984767:160984850:160989378:160989748	SE	6,0,9,0	1,0,0,0	13,14,9,6	1,4,4,1	244	122	1	1	0.75,NA,1.0,NA	0.867,0.636,0.529,0.75	0.179
ENSMUSG00000022034	Esco2	chr14:-:65824845:65824935:65824117:65824258:65826479:65826611	SE	202,140,222,151	0,0,0,0	172,289,131,248	0,0,1,0	211	122	1	1	1.0,1.0,1.0,1.0	1.0,1.0,0.987,1.0	0.003
ENSMUSG00000022034	Esco2	chr14:-:65828468:65828523:65827167:65827288:65829661:65829752	SE	144,99,180,142	0,0,0,0	161,234,145,212	0,0,0,1	176	122	1	1	1.0,1.0,1.0,1.0	1.0,1.0,1.0,0.993	0.002
ENSMUSG00000022034	Esco2	chr14:-:65832663:65832741:65831004:65831794:65833801:65833908	SE	109,91,146,113	1,0,0,0	169,201,106,164	0,0,0,0	199	122	1	1	0.985,1.0,1.0,1.0	1.0,1.0,1.0,1.0	-0.004
ENSMUSG00000038002	Cramp1l	chr17:-:24968925:24969071:24961225:24964946:24970414:24970579	SE	1,2,1,0	0,0,0,1	0,2,2,1	0,0,0,0	244	122	1	1	1.0,1.0,1.0,0.0	NA,1.0,1.0,1.0	-0.25
ENSMUSG00000026618	Iars2	chr1:-:185289352:185289543:185288039:185288184:185290485:185290631	SE	47,91,70,74	0,0,0,0	31,98,83,51	0,0,2,0	244	122	1	1	1.0,1.0,1.0,1.0	1.0,1.0,0.954,1.0	0.012
ENSMUSG00000026618	Iars2	chr1:-:185294743:185294875:185291318:185291425:185295554:185295680	SE	49,85,72,82	0,0,1,0	44,76,40,57	0,0,0,0	244	122	1	1	1.0,1.0,0.973,1.0	1.0,1.0,1.0,1.0	-0.007
ENSMUSG00000031711	Zfp330	chr8:-:82764854:82764972:82763620:82764491:82766011:82766058	SE	689,1239,955,817	0,0,0,0	717,1228,600,874	0,1,0,0	239	122	1	1	1.0,1.0,1.0,1.0	1.0,0.998,1.0,1.0	0
ENSMUSG00000031711	Zfp330	chr8:-:82766011:82766058:82764509:82764972:82766668:82766773	SE	454,813,590,563	0,0,1,1	462,878,407,592	0,0,0,1	168	122	1	1	1.0,1.0,0.998,0.998	1.0,1.0,1.0,0.998	0
ENSMUSG00000031711	Zfp330	chr8:-:82770800:82770871:82769319:82769399:82772879:82773011	SE	159,274,220,224	0,3,3,0	151,319,156,187	2,2,2,0	192	122	1	1	1.0,0.983,0.979,1.0	0.98,0.99,0.98,1.0	0.003
ENSMUSG00000031711	Zfp330	chr8:-:82771338:82771358:82770800:82770871:82772879:82773011	SE	127,359,242,258	6,0,3,7	170,327,181,174	11,14,0,4	141	122	0.0146958	0.278741	0.948,1.0,0.986,0.97	0.93,0.953,1.0,0.974	0.012
ENSMUSG00000024048	Myl12a	chr17:-:70999988:71000234:70996696:70996895:71002107:71002187	SE	4,18,11,6	547,999,551,870	10,13,6,5	437,1095,686,515	244	122	1	1	0.004,0.009,0.01,0.003	0.011,0.006,0.004,0.005	0
ENSMUSG00000046152	Fut10	chr8:+:31225801:31225901:31201268:31201504:31235594:31236029	SE	0,0,0,0	2,0,0,0	0,4,0,2	0,4,1,2	221	122	1	1	0.0,NA,NA,NA	NA,0.356,0.0,0.356	-0.237
ENSMUSG00000046152	Fut10	chr8:+:31235594:31236430:31201209:31201504:31259899:31261483	SE	3,0,0,1	0,0,0,0	1,5,2,2	0,2,0,2	244	122	1	1	1.0,NA,NA,1.0	1.0,0.556,1.0,0.333	0.278
ENSMUSG00000040455	Usp45	chr4:+:21804225:21804313:21798604:21798735:21810741:21810823	SE	12,12,6,3	0,0,0,0	7,11,3,11	1,0,0,0	209	122	1	1	1.0,1.0,1.0,1.0	0.803,1.0,1.0,1.0	0.049
ENSMUSG00000040455	Usp45	chr4:+:21817500:21817644:21816881:21816938:21824416:21825077	SE	5,6,5,0	3,0,3,3	1,2,4,0	2,0,3,1	244	122	0.280602	1	0.455,1.0,0.455,0.0	0.2,1.0,0.4,0.0	0.078
ENSMUSG00000117732	Hdhd2	chr18:+:76965050:76965267:76956838:76956923:76967143:76967207	SE	240,386,366,327	5,2,10,7	278,326,326,267	9,14,6,10	244	122	0.0228847	0.385121	0.96,0.99,0.948,0.959	0.939,0.921,0.964,0.93	0.026
ENSMUSG00000030346	Rad51ap1	chr6:-:126924917:126925067:126923049:126924340:126926358:126926517	SE	323,329,396,304	1,0,3,0	421,628,368,496	0,1,0,0	244	122	1	1	0.994,1.0,0.985,1.0	1.0,0.997,1.0,1.0	-0.004
ENSMUSG00000030346	Rad51ap1	chr6:-:126928140:126928227:126927537:126927690:126929992:126930102	SE	201,180,221,160	0,0,2,0	267,382,235,276	0,1,0,0	208	122	1	1	1.0,1.0,0.985,1.0	1.0,0.996,1.0,1.0	-0.003
ENSMUSG00000022033	Pbk	chr14:+:65811930:65812024:65809214:65809289:65812965:65813108	SE	238,152,367,144	10,10,16,7	405,437,312,456	11,4,5,10	215	122	0.000168089	0.00766023	0.931,0.896,0.929,0.921	0.954,0.984,0.973,0.963	-0.049
ENSMUSG00000022033	Pbk	chr14:+:65813806:65813976:65812965:65813108:65815171:65815301	SE	526,298,729,325	0,0,0,0	688,791,526,946	2,0,0,0	244	122	1	1	1.0,1.0,1.0,1.0	0.994,1.0,1.0,1.0	0.002
ENSMUSG00000073982	Rhog	chr7:-:102249301:102249388:102239122:102240312:102250044:102250088	SE	1,0,2,0	46,37,44,17	0,0,0,0	21,13,39,34	208	122	1	1	0.013,0.0,0.026,0.0	0.0,0.0,0.0,0.0	0.01
ENSMUSG00000029344	Tpst2	chr5:+:112307565:112308477:112303899:112303971:112309688:112309887	SE	27,36,30,39	2,2,1,2	18,35,20,22	2,0,4,5	244	122	0.143543	1	0.871,0.9,0.937,0.907	0.818,1.0,0.714,0.688	0.099
ENSMUSG00000097392	D930016D06Rik	chr5:+:104550644:104550724:104541182:104541262:104550885:104551481	SE	0,0,0,0	0,4,3,0	0,0,2,0	0,1,3,1	201	122	1	1	NA,0.0,0.0,NA	NA,0.0,0.288,0.0	-0.096
ENSMUSG00000050144	Slc25a44	chr3:-:88415987:88416115:88410497:88412897:88420500:88421138	SE	66,85,89,73	1,6,6,7	47,117,63,73	0,9,10,3	244	122	0.714652	1	0.971,0.876,0.881,0.839	1.0,0.867,0.759,0.924	0.004
ENSMUSG00000010755	Cars	chr7:-:143559127:143559211:143557229:143558006:143562960:143563041	SE	146,169,198,153	0,0,0,0	224,230,133,229	1,1,0,0	205	122	1	1	1.0,1.0,1.0,1.0	0.993,0.993,1.0,1.0	0.004
ENSMUSG00000010755	Cars	chr7:-:143559648:143559708:143559127:143559211:143561858:143561926	SE	271,289,343,236	0,3,9,8	354,353,189,431	5,6,7,15	181	122	0.169055	1	1.0,0.985,0.963,0.952	0.979,0.975,0.948,0.951	0.012
ENSMUSG00000010755	Cars	chr7:-:143559648:143559708:143559127:143559211:143562960:143563041	SE	87,97,120,85	1,0,0,2	108,120,55,138	2,12,0,4	181	122	0.000162574	0.00742308	0.983,1.0,1.0,0.966	0.973,0.871,1.0,0.959	0.036
ENSMUSG00000010755	Cars	chr7:-:143561858:143561926:143559127:143559211:143562960:143563041	SE	139,132,175,126	1,0,0,2	154,219,133,211	2,12,0,4	189	122	0.0020028	0.0583255	0.989,1.0,1.0,0.976	0.98,0.922,1.0,0.971	0.023
ENSMUSG00000010755	Cars	chr7:-:143561858:143561926:143559648:143559708:143562960:143563041	SE	327,331,396,276	4,10,7,7	400,451,262,498	5,5,2,9	189	122	0.0983842	1	0.981,0.955,0.973,0.962	0.981,0.983,0.988,0.973	-0.014
ENSMUSG00000010755	Cars	chr7:-:143570541:143570670:143570019:143570149:143571483:143571596	SE	655,618,867,588	1,0,0,0	728,820,604,912	0,1,0,0	244	122	1	1	0.997,1.0,1.0,1.0	1.0,0.998,1.0,1.0	0
ENSMUSG00000010755	Cars	chr7:-:143585698:143585797:143584647:143584797:143586414:143586511	SE	465,497,624,390	0,0,0,0	618,695,431,797	0,2,0,0	220	122	1	1	1.0,1.0,1.0,1.0	1.0,0.995,1.0,1.0	0.001
ENSMUSG00000010755	Cars	chr7:-:143587104:143587193:143586414:143586511:143588491:143588583	SE	319,318,510,246	0,2,2,0	345,451,259,495	1,4,3,1	210	122	1	1	1.0,0.989,0.993,1.0	0.995,0.985,0.98,0.997	0.006
ENSMUSG00000010755	Cars	chr7:-:143592411:143592660:143588491:143588583:143599981:143600090	SE	31,21,63,18	29,54,71,38	43,27,25,56	44,59,44,50	244	122	0.603314	1	0.348,0.163,0.307,0.191	0.328,0.186,0.221,0.359	-0.021
ENSMUSG00000030471	Zdhhc13	chr7:+:48795900:48796046:48789002:48789137:48799828:48799951	SE	40,28,35,9	3,1,0,0	27,26,32,40	0,0,0,0	244	122	0.896717	1	0.87,0.933,1.0,1.0	1.0,1.0,1.0,1.0	-0.049
ENSMUSG00000030471	Zdhhc13	chr7:+:48795905:48796046:48789031:48789137:48799828:48799951	SE	33,28,29,8	3,1,0,0	25,21,26,36	0,0,0,0	244	122	0.820782	1	0.846,0.933,1.0,1.0	1.0,1.0,1.0,1.0	-0.055
ENSMUSG00000030471	Zdhhc13	chr7:+:48808792:48808926:48805568:48805694:48811324:48811425	SE	122,90,159,33	0,0,2,0	68,55,84,87	0,0,0,0	244	122	1	1	1.0,1.0,0.975,1.0	1.0,1.0,1.0,1.0	-0.006
ENSMUSG00000030471	Zdhhc13	chr7:+:48816419:48816482:48815451:48815576:48817145:48817239	SE	97,56,149,32	1,5,2,0	53,43,52,67	0,0,0,0	184	122	0.297458	1	0.985,0.881,0.98,1.0	1.0,1.0,1.0,1.0	-0.038
ENSMUSG00000048874	Phf3	chr1:-:30829842:30831559:30824209:30824519:30837104:30837266	SE	8,23,8,31	0,1,0,0	15,29,15,16	0,4,0,0	244	122	0.701563	1	1.0,0.92,1.0,1.0	1.0,0.784,1.0,1.0	0.034
ENSMUSG00000048874	Phf3	chr1:-:30837104:30837266:30824209:30824519:30873577:30873581	SE	0,2,0,0	0,0,0,0	0,4,0,0	2,0,0,0	244	122	1	1	NA,1.0,NA,NA	0.0,1.0,NA,NA	0.5
ENSMUSG00000048874	Phf3	chr1:-:30837104:30837266:30829842:30831559:30862986:30863255	SE	7,25,14,30	2,4,2,5	10,24,12,18	5,5,0,1	244	122	0.913286	1	0.636,0.758,0.778,0.75	0.5,0.706,1.0,0.9	-0.046
ENSMUSG00000048874	Phf3	chr1:-:30862986:30863255:30837104:30837266:30873577:30873581	SE	4,14,12,12	0,1,0,0	7,11,4,11	0,0,0,0	244	122	1	1	1.0,0.875,1.0,1.0	1.0,1.0,1.0,1.0	-0.031
ENSMUSG00000039047	Pigk	chr3:+:152740128:152740240:152738185:152738321:152742488:152742585	SE	126,197,182,185	0,1,1,0	153,295,176,208	2,2,0,0	233	122	1	1	1.0,0.99,0.99,1.0	0.976,0.987,1.0,1.0	0.004
ENSMUSG00000039047	Pigk	chr3:+:152744444:152744562:152742488:152742585:152744713:152744824	SE	185,229,184,208	0,1,0,0	179,343,225,212	0,0,1,0	239	122	1	1	1.0,0.992,1.0,1.0	1.0,1.0,0.991,1.0	0
ENSMUSG00000039047	Pigk	chr3:+:152747600:152747773:152744713:152744824:152766438:152766523	SE	144,239,166,191	0,0,0,0	177,309,176,198	0,1,0,0	244	122	1	1	1.0,1.0,1.0,1.0	1.0,0.994,1.0,1.0	0.002
ENSMUSG00000039047	Pigk	chr3:+:152766438:152766523:152747600:152747773:152785395:152785653	SE	124,209,157,180	1,0,0,2	150,265,150,163	1,1,2,1	206	122	1	1	0.987,1.0,1.0,0.982	0.989,0.994,0.978,0.99	0.004
ENSMUSG00000064061	Dzip3	chr16:-:48951542:48952160:48950000:48950033:48953726:48953803	SE	3,2,2,0	2,2,1,0	6,2,2,1	1,0,0,0	244	122	1	1	0.429,0.333,0.5,NA	0.75,1.0,1.0,1.0	-0.517
ENSMUSG00000060301	2610008E11Rik	chr10:-:79092411:79092504:79088286:79088379:79094430:79094557	SE	5,10,2,8	1,0,0,0	9,20,12,9	0,0,0,0	214	122	1	1	0.74,1.0,1.0,1.0	1.0,1.0,1.0,1.0	-0.065
ENSMUSG00000010205	Raver1	chr9:-:21075963:21076107:21075584:21075668:21076566:21076641	SE	228,75,223,63	0,0,0,0	71,66,116,93	0,0,0,1	244	122	1	1	1.0,1.0,1.0,1.0	1.0,1.0,1.0,0.979	0.005
ENSMUSG00000010205	Raver1	chr9:-:21081183:21081375:21080974:21081104:21086244:21086714	SE	300,76,331,51	1,0,1,0	66,86,109,107	0,1,0,0	244	122	1	1	0.993,1.0,0.994,1.0	1.0,0.977,1.0,1.0	0.003
ENSMUSG00000020680	Taf15	chr11:+:83484809:83484894:83484650:83484702:83484976:83485079	SE	17,25,23,17	0,0,0,0	23,19,15,21	0,0,0,2	206	122	1	1	1.0,1.0,1.0,1.0	1.0,1.0,1.0,0.861	0.035
ENSMUSG00000020680	Taf15	chr11:+:83488924:83489045:83487222:83487413:83497893:83497926	SE	17,22,19,5	2,2,3,0	6,13,10,17	0,1,0,2	242	122	0.0165844	0.304575	0.811,0.847,0.761,1.0	1.0,0.868,1.0,0.811	-0.065
ENSMUSG00000020680	Taf15	chr11:+:83497261:83497296:83488924:83489045:83497893:83497926	SE	10,11,13,2	0,1,0,3	15,5,9,8	0,0,0,0	156	122	0.328176	1	1.0,0.896,1.0,0.343	1.0,1.0,1.0,1.0	-0.19
ENSMUSG00000031684	Slc10a7	chr8:+:78578718:78578757:78531082:78531158:78662986:78663022	SE	37,75,48,48	2,3,3,2	57,117,42,46	1,0,1,0	160	122	0.00729314	0.162442	0.934,0.95,0.924,0.948	0.978,1.0,0.97,1.0	-0.048
ENSMUSG00000031684	Slc10a7	chr8:+:78698519:78698571:78697165:78697331:78706874:78706948	SE	68,102,90,81	0,0,0,0	61,123,65,69	0,1,1,1	173	122	1	1	1.0,1.0,1.0,1.0	1.0,0.989,0.979,0.98	0.013
ENSMUSG00000031684	Slc10a7	chr8:+:78698519:78698571:78697165:78697331:78729617:78729763	SE	30,27,21,28	0,0,0,0	22,35,22,17	2,1,1,0	173	122	0.516813	1	1.0,1.0,1.0,1.0	0.886,0.961,0.939,1.0	0.053
ENSMUSG00000031684	Slc10a7	chr8:+:78706874:78706948:78697165:78697331:78729617:78729763	SE	24,47,26,26	0,0,0,0	29,58,34,26	2,1,1,0	195	122	0.590383	1	1.0,1.0,1.0,1.0	0.901,0.973,0.955,1.0	0.043
ENSMUSG00000031684	Slc10a7	chr8:+:78706874:78706948:78698519:78698571:78729617:78729763	SE	61,121,95,82	0,1,0,3	72,148,75,80	4,3,0,2	195	122	0.119477	1	1.0,0.987,1.0,0.945	0.918,0.969,1.0,0.962	0.021
ENSMUSG00000026172	Bcs1l	chr1:+:74589485:74589878:74588288:74588393:74589959:74590099	SE	47,121,68,112	0,0,0,0	61,153,94,63	0,1,0,0	244	122	1	1	1.0,1.0,1.0,1.0	1.0,0.987,1.0,1.0	0.003
ENSMUSG00000026172	Bcs1l	chr1:+:74589485:74589878:74588299:74588487:74589959:74590099	SE	44,112,65,109	0,0,0,1	61,150,100,62	0,0,0,0	244	122	1	1	1.0,1.0,1.0,0.982	1.0,1.0,1.0,1.0	-0.004
ENSMUSG00000026172	Bcs1l	chr1:+:74590264:74590459:74589959:74590099:74590670:74590734	SE	81,216,110,151	0,3,5,4	98,268,150,135	2,0,0,0	244	122	0.0109784	0.223689	1.0,0.973,0.917,0.95	0.961,1.0,1.0,1.0	-0.03
ENSMUSG00000026172	Bcs1l	chr1:+:74590670:74590734:74590264:74590459:74590959:74591129	SE	65,164,106,140	2,3,1,3	75,231,120,109	0,0,0,2	185	122	0.425273	1	0.955,0.973,0.986,0.969	1.0,1.0,1.0,0.973	-0.023
ENSMUSG00000026918	Brd3	chr2:-:27453399:27453450:27452832:27453074:27454312:27454504	SE	13,3,7,1	29,15,58,10	12,0,5,5	17,18,25,21	172	122	0.708778	1	0.241,0.124,0.079,0.066	0.334,0.0,0.124,0.144	-0.023
ENSMUSG00000026918	Brd3	chr2:-:27454312:27454504:27452832:27453074:27456908:27457037	SE	78,44,141,32	0,0,0,0	60,58,73,61	0,1,0,0	244	122	1	1	1.0,1.0,1.0,1.0	1.0,0.967,1.0,1.0	0.008
ENSMUSG00000026918	Brd3	chr2:-:27472575:27472614:27463888:27464193:27475576:27475607	SE	0,0,0,0	0,0,3,0	2,0,1,1	1,2,2,3	160	122	1	1	NA,NA,0.0,NA	0.604,0.0,0.276,0.203	-0.271
ENSMUSG00000028322	Exosc3	chr4:-:45317677:45317829:45316612:45317028:45319549:45319699	SE	75,131,128,124	0,0,0,0	128,153,129,129	0,1,0,0	244	122	1	1	1.0,1.0,1.0,1.0	1.0,0.987,1.0,1.0	0.003
ENSMUSG00000021978	Extl3	chr14:-:65080379:65080475:65075583:65078189:65097996:65098106	SE	9,1,12,6	0,1,2,0	8,2,0,9	0,0,0,0	217	122	1	1	1.0,0.36,0.771,1.0	1.0,1.0,NA,1.0	-0.217
ENSMUSG00000021978	Extl3	chr14:-:65080379:65080515:65075583:65078189:65097996:65098105	SE	9,1,8,4	0,1,2,0	8,2,0,6	0,0,0,0	244	122	1	1	1.0,0.333,0.667,1.0	1.0,1.0,NA,1.0	-0.25
ENSMUSG00000036916	Zfp280c	chrX:-:48543584:48543703:48543404:48543441:48547264:48547327	SE	41,55,65,39	5,12,6,14	24,62,31,73	11,17,8,9	240	122	0.354075	1	0.807,0.7,0.846,0.586	0.526,0.65,0.663,0.805	0.074
ENSMUSG00000036916	Zfp280c	chrX:-:48593513:48593598:48591672:48591761:48594332:48594373	SE	1,7,10,9	0,0,0,0	4,7,3,7	0,1,0,0	206	122	1	1	1.0,1.0,1.0,1.0	1.0,0.806,1.0,1.0	0.048
ENSMUSG00000036916	Zfp280c	chrX:-:48593513:48593598:48591672:48591761:48594363:48594391	SE	3,16,12,11	3,1,2,0	3,10,6,10	0,2,1,2	206	122	0.788886	1	0.372,0.905,0.78,1.0	1.0,0.748,0.78,0.748	-0.055
ENSMUSG00000098912	1500004A13Rik	chr3:-:88810637:88811002:88805288:88808272:88811213:88811369	SE	0,0,0,1	0,5,2,2	0,0,0,0	0,1,0,1	244	122	1	1	NA,0.0,0.0,0.2	NA,0.0,NA,0.0	0.067
ENSMUSG00000098912	1500004A13Rik	chr3:-:88811213:88811369:88800681:88801192:88832263:88832487	SE	1,0,0,5	0,1,0,0	0,1,0,0	0,0,0,0	244	122	1	1	1.0,0.0,NA,1.0	NA,1.0,NA,NA	-0.333
ENSMUSG00000098912	1500004A13Rik	chr3:-:88825131:88825414:88811213:88811369:88832263:88832377	SE	1,2,0,1	1,0,0,5	0,5,0,1	0,1,0,0	244	122	1	1	0.333,1.0,NA,0.091	NA,0.714,NA,1.0	-0.382
ENSMUSG00000057193	Slc44a2	chr9:+:21341778:21341852:21338440:21338489:21341938:21342023	SE	347,669,378,520	1,0,0,0	272,596,369,341	0,0,0,0	195	122	1	1	0.995,1.0,1.0,1.0	1.0,1.0,1.0,1.0	-0.001
ENSMUSG00000057193	Slc44a2	chr9:+:21342597:21342658:21342394:21342505:21342742:21342866	SE	509,1031,612,899	1,0,0,0	434,945,611,550	0,0,0,0	182	122	1	1	0.997,1.0,1.0,1.0	1.0,1.0,1.0,1.0	-0.001
ENSMUSG00000057193	Slc44a2	chr9:+:21343134:21343247:21342963:21343047:21344831:21344963	SE	696,1357,850,1213	0,1,0,0	563,1154,758,733	0,0,0,0	234	122	1	1	1.0,0.999,1.0,1.0	1.0,1.0,1.0,1.0	0
ENSMUSG00000057193	Slc44a2	chr9:+:21344831:21344963:21343134:21343247:21345292:21345392	SE	709,1428,882,1281	1,0,0,0	565,1235,832,753	0,0,0,0	244	122	1	1	0.997,1.0,1.0,1.0	1.0,1.0,1.0,1.0	-0.001
ENSMUSG00000057193	Slc44a2	chr9:+:21347034:21347129:21346688:21346951:21347882:21347986	SE	639,1156,718,1084	0,4,1,0	522,1059,699,636	1,0,1,0	216	122	1	1	1.0,0.994,0.998,1.0	0.997,1.0,0.997,1.0	0
ENSMUSG00000057193	Slc44a2	chr9:+:21353000:21353128:21352466:21352551:21353681:21353851	SE	111,248,118,153	276,472,311,423	58,106,81,64	264,534,316,276	244	122	3.21766e-09	4.65684e-07	0.167,0.208,0.159,0.153	0.099,0.09,0.114,0.104	0.07
ENSMUSG00000057193	Slc44a2	chr9:+:21353000:21353172:21352466:21352551:21353681:21353978	SE	204,374,196,270	276,472,311,423	89,197,141,106	264,534,316,276	244	122	4.21455e-10	7.08756e-08	0.27,0.284,0.24,0.242	0.144,0.156,0.182,0.161	0.098
ENSMUSG00000032567	Aste1	chr9:+:105396797:105397858:105396544:105396705:105401475:105401686	SE	40,29,65,23	3,3,1,0	33,30,39,28	2,0,0,0	244	122	0.0497107	0.669916	0.87,0.829,0.97,1.0	0.892,1.0,1.0,1.0	-0.056
ENSMUSG00000032567	Aste1	chr9:+:105397624:105397858:105396544:105396705:105401475:105402143	SE	38,27,54,16	3,3,1,0	31,26,33,22	2,0,0,0	244	122	0.032046	0.494034	0.864,0.818,0.964,1.0	0.886,1.0,1.0,1.0	-0.06
ENSMUSG00000032567	Aste1	chr9:+:105402717:105402776:105401474:105401686:105403395:105403591	SE	14,15,22,3	35,12,43,18	16,6,11,12	18,33,27,26	180	122	0.704519	1	0.213,0.459,0.257,0.101	0.376,0.11,0.216,0.238	0.023
ENSMUSG00000030271	Ogg1	chr6:+:113331770:113331952:113329145:113329408:113333341:113333492	SE	99,103,132,75	0,0,0,0	108,99,158,130	0,0,0,1	244	122	1	1	1.0,1.0,1.0,1.0	1.0,1.0,1.0,0.985	0.004
ENSMUSG00000030271	Ogg1	chr6:+:113333341:113333492:113331770:113331952:113333630:113333680	SE	74,103,114,56	0,0,2,0	87,84,131,92	0,0,0,1	244	122	1	1	1.0,1.0,0.966,1.0	1.0,1.0,1.0,0.979	-0.003
ENSMUSG00000041966	Dcaf17	chr2:+:71066123:71066237:71063423:71063495:71073120:71073199	SE	0,0,0,2	21,35,24,34	0,0,0,0	17,29,22,19	235	122	1	1	0.0,0.0,0.0,0.03	0.0,0.0,0.0,0.0	0.007
ENSMUSG00000041966	Dcaf17	chr2:+:71073120:71073199:71063358:71063495:71075446:71075536	SE	27,47,37,54	2,12,4,8	21,41,31,40	2,7,5,2	200	122	0.384989	1	0.892,0.705,0.849,0.805	0.865,0.781,0.791,0.924	-0.027
ENSMUSG00000041966	Dcaf17	chr2:+:71075367:71075536:71063358:71063495:71078059:71078164	SE	14,27,23,36	0,3,0,0	24,33,18,17	0,0,0,0	244	122	1	1	1.0,0.818,1.0,1.0	1.0,1.0,1.0,1.0	-0.045
ENSMUSG00000041966	Dcaf17	chr2:+:71075446:71075536:71063358:71063495:71078059:71078145	SE	16,39,27,44	0,3,0,0	26,40,23,19	0,0,0,0	211	122	1	1	1.0,0.883,1.0,1.0	1.0,1.0,1.0,1.0	-0.029
ENSMUSG00000041966	Dcaf17	chr2:+:71078473:71078579:71078059:71078164:71081910:71082053	SE	49,60,48,50	1,13,4,2	45,83,64,42	3,8,3,3	227	122	0.665147	1	0.963,0.713,0.866,0.931	0.89,0.848,0.92,0.883	-0.017
ENSMUSG00000041966	Dcaf17	chr2:+:71088346:71088502:71087314:71087398:71089788:71089933	SE	51,85,72,67	0,1,0,0	68,106,74,54	0,2,0,0	244	122	1	1	1.0,0.977,1.0,1.0	1.0,0.964,1.0,1.0	0.003
ENSMUSG00000040167	Ikzf5	chr7:-:131408930:131409078:131396740:131396851:131410386:131410405	SE	0,0,2,1	2,9,11,7	0,2,0,1	5,3,6,13	244	122	1	1	0.0,0.0,0.083,0.067	0.0,0.25,0.0,0.037	-0.034
ENSMUSG00000022035	Ccdc25	chr14:+:65840447:65840495:65837301:65837484:65846295:65846335	SE	108,207,118,148	0,0,0,1	139,209,114,165	0,1,0,0	169	122	1	1	1.0,1.0,1.0,0.991	1.0,0.993,1.0,1.0	0
ENSMUSG00000022035	Ccdc25	chr14:+:65854101:65854177:65851616:65851668:65856693:65856896	SE	66,171,93,101	0,0,0,1	96,171,85,108	0,0,0,0	197	122	1	1	1.0,1.0,1.0,0.984	1.0,1.0,1.0,1.0	-0.004
ENSMUSG00000022035	Ccdc25	chr14:+:65856423:65856527:65851616:65854177:65856693:65856896	SE	260,550,328,405	0,1,0,1	336,559,298,430	0,1,0,1	225	122	1	1	1.0,0.997,1.0,0.995	1.0,0.997,1.0,0.996	0
ENSMUSG00000027942	4933434E20Rik	chr3:+:90053507:90053609:90052813:90053119:90056206:90056324	SE	341,559,486,587	0,0,1,0	443,809,444,477	0,0,0,0	223	122	1	1	1.0,1.0,0.996,1.0	1.0,1.0,1.0,1.0	-0.001
ENSMUSG00000027942	4933434E20Rik	chr3:+:90053507:90053609:90052813:90053119:90056528:90056582	SE	148,219,192,243	0,0,0,0	182,355,194,191	0,0,5,0	223	122	1	1	1.0,1.0,1.0,1.0	1.0,1.0,0.955,1.0	0.011
ENSMUSG00000027942	4933434E20Rik	chr3:+:90056206:90056324:90052813:90053119:90056528:90056582	SE	250,370,333,456	0,0,0,0	311,569,321,311	0,0,5,0	239	122	1	1	1.0,1.0,1.0,1.0	1.0,1.0,0.97,1.0	0.008
ENSMUSG00000027942	4933434E20Rik	chr3:+:90056206:90056324:90053507:90053609:90056528:90056582	SE	445,713,630,806	2,3,2,7	575,1029,572,604	3,6,1,7	239	122	0.963297	1	0.991,0.992,0.994,0.983	0.99,0.989,0.997,0.978	0.002
ENSMUSG00000027942	4933434E20Rik	chr3:+:90056206:90056324:90053507:90053609:90058484:90058651	SE	195,343,298,350	4,7,8,3	264,460,251,293	0,8,8,6	239	122	0.885137	1	0.961,0.962,0.95,0.983	1.0,0.967,0.941,0.961	-0.003
ENSMUSG00000027942	4933434E20Rik	chr3:+:90056528:90056582:90053507:90053609:90058484:90058651	SE	155,281,204,268	4,7,8,3	188,288,178,194	0,8,8,6	175	122	0.871164	1	0.964,0.965,0.947,0.984	1.0,0.962,0.939,0.958	0
ENSMUSG00000030057	Cnbp	chr6:-:87845121:87845320:87842614:87844156:87845464:87845557	SE	9449,13175,13586,11193	0,0,0,0	9832,14319,10368,11455	3,0,0,0	244	122	1	1	1.0,1.0,1.0,1.0	0.999,1.0,1.0,1.0	0
ENSMUSG00000030057	Cnbp	chr6:-:87845121:87845323:87842614:87844156:87845464:87845557	SE	8107,11342,11411,9555	0,0,0,0	8247,12126,8734,9655	3,0,0,0	244	122	1	1	1.0,1.0,1.0,1.0	0.999,1.0,1.0,1.0	0
ENSMUSG00000030057	Cnbp	chr6:-:87845655:87845793:87845121:87845557:87850903:87851022	SE	5214,7228,7542,6437	7,5,4,12	4838,8080,6159,6137	4,10,9,8	244	122	1	1	0.997,0.999,0.999,0.996	0.998,0.998,0.997,0.997	0
ENSMUSG00000030057	Cnbp	chr6:-:87845673:87845793:87845464:87845557:87850903:87851030	SE	2522,3211,3372,2908	7,5,4,12	2017,3510,2677,2774	4,10,9,8	241	122	1	1	0.995,0.997,0.998,0.992	0.996,0.994,0.993,0.994	0.001
ENSMUSG00000030057	Cnbp	chr6:-:87845676:87845793:87845121:87845557:87850903:87851027	SE	3623,4760,5190,4221	7,5,4,12	3046,5316,4021,4065	4,10,9,8	238	122	1	1	0.996,0.998,0.998,0.994	0.997,0.996,0.996,0.996	0
ENSMUSG00000030057	Cnbp	chr6:-:87849014:87849109:87845655:87845793:87850903:87851060	SE	77,88,120,87	2558,3237,3280,2922	86,149,63,118	2041,3543,2595,2786	216	122	0.0613834	0.785549	0.017,0.015,0.02,0.017	0.023,0.023,0.014,0.023	-0.003
ENSMUSG00000032320	Rcn2	chr9:+:56045131:56045328:56042574:56042680:56052906:56053020	SE	13,10,17,6	0,0,0,0	13,26,9,17	0,2,0,0	244	122	1	1	1.0,1.0,1.0,1.0	1.0,0.867,1.0,1.0	0.033
ENSMUSG00000020923	Ubtf	chr11:-:102310925:102311036:102310442:102310576:102311379:102311500	SE	255,301,342,297	89,124,128,128	308,447,339,391	94,173,118,122	232	122	0.163468	1	0.601,0.561,0.584,0.55	0.633,0.576,0.602,0.628	-0.036
ENSMUSG00000020923	Ubtf	chr11:-:102311379:102311500:102310442:102310576:102311753:102311818	SE	323,403,461,406	0,1,0,0	376,608,459,509	0,0,0,0	242	122	1	1	1.0,0.995,1.0,1.0	1.0,1.0,1.0,1.0	-0.001
ENSMUSG00000020923	Ubtf	chr11:-:102311753:102311818:102310442:102310576:102313897:102314053	SE	102,91,147,141	0,0,0,0	101,175,124,161	1,0,0,0	186	122	1	1	1.0,1.0,1.0,1.0	0.985,1.0,1.0,1.0	0.004
ENSMUSG00000020923	Ubtf	chr11:-:102314138:102314222:102313608:102314053:102314863:102315039	SE	365,373,451,435	0,0,0,1	476,657,458,529	1,1,0,0	205	122	1	1	1.0,1.0,1.0,0.996	0.996,0.997,1.0,1.0	0.001
ENSMUSG00000017210	Med24	chr11:-:98715641:98715755:98715080:98715128:98716130:98716281	SE	196,169,219,142	0,1,0,0	148,120,234,230	0,0,0,3	235	122	1	1	1.0,0.989,1.0,1.0	1.0,1.0,1.0,0.975	0.003
ENSMUSG00000017210	Med24	chr11:-:98717708:98717765:98716413:98716525:98717909:98718142	SE	41,43,47,26	55,39,49,46	23,22,14,31	64,57,79,90	178	122	3.31789e-07	3.42992e-05	0.338,0.43,0.397,0.279	0.198,0.209,0.108,0.191	0.184
ENSMUSG00000028719	Cmpk1	chr4:-:114971291:114971358:114969276:114969364:114986965:114987072	SE	1,1,0,1	46,7,42,12	0,0,0,2	23,25,30,23	188	122	1	1	0.014,0.085,0.0,0.051	0.0,0.0,0.0,0.053	0.024
ENSMUSG00000030031	Kbtbd8	chr6:+:95118522:95118733:95117739:95117974:95121738:95121797	SE	6,21,17,5	0,0,1,0	7,11,13,9	0,0,0,0	244	122	1	1	1.0,1.0,0.895,1.0	1.0,1.0,1.0,1.0	-0.026
ENSMUSG00000061136	Prpf40a	chr2:-:53141942:53142029:53141766:53141863:53144783:53144879	SE	419,554,477,471	0,0,0,0	407,680,345,524	0,2,0,0	208	122	1	1	1.0,1.0,1.0,1.0	1.0,0.995,1.0,1.0	0.001
ENSMUSG00000061136	Prpf40a	chr2:-:53144783:53144879:53141942:53142029:53145232:53145370	SE	517,624,585,516	2,3,3,4	450,803,399,590	2,6,2,1	217	122	1	1	0.993,0.992,0.991,0.986	0.992,0.987,0.991,0.997	-0.001
ENSMUSG00000061136	Prpf40a	chr2:-:53145232:53145370:53144783:53144879:53145619:53145736	SE	630,734,752,674	0,0,0,0	580,948,516,713	0,0,2,0	244	122	1	1	1.0,1.0,1.0,1.0	1.0,1.0,0.992,1.0	0.002
ENSMUSG00000061136	Prpf40a	chr2:-:53153963:53154072:53153463:53153528:53156622:53156985	SE	972,1340,1230,1186	3,5,4,4	1377,1685,984,1313	0,0,5,2	230	122	1	1	0.994,0.993,0.994,0.994	1.0,1.0,0.991,0.997	-0.003
ENSMUSG00000061136	Prpf40a	chr2:-:53156622:53156985:53153963:53154072:53157892:53157917	SE	948,1517,1298,1266	0,2,0,0	1350,1839,1138,1437	0,0,0,0	244	122	1	1	1.0,0.997,1.0,1.0	1.0,1.0,1.0,1.0	-0.001
ENSMUSG00000061136	Prpf40a	chr2:-:53157892:53157917:53156622:53156985:53159262:53159316	SE	561,967,781,805	0,0,0,1	774,1135,757,879	0,1,0,1	146	122	1	1	1.0,1.0,1.0,0.999	1.0,0.999,1.0,0.999	0
ENSMUSG00000061136	Prpf40a	chr2:-:53157892:53157917:53156622:53156985:53159557:53159678	SE	65,117,93,101	0,0,0,0	101,141,101,136	1,0,0,0	146	122	1	1	1.0,1.0,1.0,1.0	0.988,1.0,1.0,1.0	0.003
ENSMUSG00000061136	Prpf40a	chr2:-:53159262:53159316:53156622:53156985:53159557:53159678	SE	232,441,352,304	0,0,0,0	365,471,290,423	1,0,0,0	175	122	1	1	1.0,1.0,1.0,1.0	0.996,1.0,1.0,1.0	0.001
ENSMUSG00000061136	Prpf40a	chr2:-:53159262:53159316:53157892:53157917:53159557:53159678	SE	748,1335,1066,1045	19,41,26,38	1075,1514,977,1213	38,49,31,46	175	122	0.26514	1	0.965,0.958,0.966,0.95	0.952,0.956,0.956,0.948	0.007
ENSMUSG00000061136	Prpf40a	chr2:-:53175143:53175235:53175015:53175032:53176385:53176416	SE	1,7,0,0	480,869,790,654	0,0,1,1	743,936,570,778	213	122	1	1	0.001,0.005,0.0,0.0	0.0,0.0,0.001,0.001	0.001
ENSMUSG00000061136	Prpf40a	chr2:-:53177352:53177433:53176167:53176416:53189968:53190100	SE	731,1396,1278,1039	0,0,0,0	1099,1532,1007,1234	0,1,0,0	202	122	1	1	1.0,1.0,1.0,1.0	1.0,0.999,1.0,1.0	0
ENSMUSG00000061136	Prpf40a	chr2:-:53188447:53188527:53177352:53177433:53189968:53190100	SE	11,8,8,17	431,827,756,621	11,7,1,4	642,891,610,737	201	122	0.750255	1	0.015,0.006,0.006,0.016	0.01,0.005,0.001,0.003	0.006
ENSMUSG00000061136	Prpf40a	chr2:-:53188447:53188540:53177352:53177433:53189968:53190100	SE	4,4,5,8	431,827,756,621	5,4,1,1	642,891,610,737	214	122	1	1	0.005,0.003,0.004,0.007	0.004,0.003,0.001,0.001	0.002
ENSMUSG00000061136	Prpf40a	chr2:-:53189968:53190100:53177352:53177433:53191148:53191250	SE	484,905,838,681	0,0,6,1	692,986,674,810	2,0,0,2	244	122	1	1	1.0,1.0,0.986,0.997	0.994,1.0,1.0,0.995	-0.002
ENSMUSG00000047153	Khnyn	chr14:+:55888548:55888598:55887920:55888017:55893991:55894099	SE	0,0,0,0	5,8,15,3	0,0,0,1	6,2,9,8	171	122	1	1	0.0,0.0,0.0,0.0	0.0,0.0,0.0,0.082	-0.021
ENSMUSG00000003660	Snrnp200	chr2:+:127226944:127227142:127226294:127226483:127227876:127228029	SE	380,453,462,507	0,2,2,3	493,686,410,600	0,0,0,0	244	122	1	1	1.0,0.991,0.991,0.988	1.0,1.0,1.0,1.0	-0.007
ENSMUSG00000003660	Snrnp200	chr2:+:127232405:127232633:127231686:127231847:127232900:127233092	SE	368,429,479,509	2,0,1,0	407,648,426,620	0,3,0,0	244	122	1	1	0.989,1.0,0.996,1.0	1.0,0.991,1.0,1.0	-0.002
ENSMUSG00000003660	Snrnp200	chr2:+:127236458:127236648:127235959:127236068:127236739:127236904	SE	529,527,554,698	0,0,0,2	530,789,527,735	0,0,0,0	244	122	1	1	1.0,1.0,1.0,0.994	1.0,1.0,1.0,1.0	-0.002
ENSMUSG00000003660	Snrnp200	chr2:+:127237822:127237966:127237460:127237582:127238058:127238235	SE	476,559,544,713	2,0,0,0	493,830,525,715	0,0,0,0	244	122	1	1	0.992,1.0,1.0,1.0	1.0,1.0,1.0,1.0	-0.002
ENSMUSG00000003660	Snrnp200	chr2:+:127238738:127238820:127238091:127238660:127239878:127239960	SE	303,472,426,566	0,0,0,0	395,684,384,541	0,0,1,0	203	122	1	1	1.0,1.0,1.0,1.0	1.0,1.0,0.996,1.0	0.001
ENSMUSG00000061607	Mdc1	chr17:+:35855099:35855210:35854855:35854981:35857462:35859670	SE	4,9,9,12	0,0,1,0	9,20,11,5	0,0,0,0	232	122	1	1	1.0,1.0,0.826,1.0	1.0,1.0,1.0,1.0	-0.043
ENSMUSG00000019843	Fyn	chr10:+:39455065:39455135:39395004:39395044:39511738:39511859	SE	16,29,25,35	0,2,0,0	6,22,19,14	0,1,0,0	191	122	1	1	1.0,0.903,1.0,1.0	1.0,0.934,1.0,1.0	-0.008
ENSMUSG00000019843	Fyn	chr10:+:39529436:39529601:39526780:39526930:39529918:39530074	SE	0,3,1,7	52,105,64,97	4,7,6,2	45,86,44,48	244	122	0.0141966	0.271211	0.0,0.014,0.008,0.035	0.043,0.039,0.064,0.02	-0.027
ENSMUSG00000019843	Fyn	chr10:+:39529436:39529601:39526780:39526930:39532015:39532195	SE	0,4,2,14	2,1,1,6	5,10,9,7	0,1,3,0	244	122	0.00154396	0.0478278	0.0,0.667,0.5,0.538	1.0,0.833,0.6,1.0	-0.432
ENSMUSG00000019843	Fyn	chr10:+:39529918:39530074:39526780:39526930:39532015:39532195	SE	83,205,125,167	2,1,1,6	79,159,81,82	0,1,3,0	244	122	0.112817	1	0.954,0.99,0.984,0.933	1.0,0.988,0.931,1.0	-0.015
ENSMUSG00000019843	Fyn	chr10:+:39529918:39530074:39529436:39529601:39532015:39532195	SE	31,100,61,71	0,1,1,8	34,73,37,34	1,3,3,5	244	122	0.215377	1	1.0,0.98,0.968,0.816	0.944,0.924,0.86,0.773	0.066
ENSMUSG00000026646	Suv39h2	chr2:-:3472501:3472647:3464266:3464926:3474702:3474960	SE	3,1,2,0	0,2,2,1	0,3,3,2	4,0,0,0	244	122	0.00256699	0.0707031	1.0,0.2,0.333,0.0	0.0,1.0,1.0,1.0	-0.367
ENSMUSG00000024817	Uhrf2	chr19:+:30039063:30039297:30030512:30030931:30071242:30071461	SE	5,2,3,2	0,0,0,1	2,3,0,3	0,0,0,0	244	122	1	1	1.0,1.0,1.0,0.5	1.0,1.0,NA,1.0	-0.125
ENSMUSG00000024817	Uhrf2	chr19:+:30056234:30056494:30039063:30039297:30071242:30071461	SE	7,12,16,4	1,1,1,0	8,9,5,9	2,1,0,0	244	122	1	1	0.778,0.857,0.889,1.0	0.667,0.818,1.0,1.0	0.01
ENSMUSG00000025616	Usp16	chr16:+:87455959:87456008:87454984:87455102:87458640:87458742	SE	1,0,0,0	30,38,53,21	0,0,0,0	25,31,34,24	170	122	1	1	0.023,0.0,0.0,0.0	0.0,0.0,0.0,0.0	0.006
ENSMUSG00000025616	Usp16	chr16:+:87461964:87462140:87458640:87458742:87464734:87464838	SE	302,327,397,206	8,7,15,5	277,255,308,287	7,7,1,4	244	122	0.0486827	0.660536	0.95,0.959,0.93,0.954	0.952,0.948,0.994,0.973	-0.018
ENSMUSG00000025616	Usp16	chr16:+:87473106:87473185:87472080:87472168:87474581:87474673	SE	300,253,327,206	3,7,1,6	262,256,200,282	2,0,0,2	200	122	0.034799	0.525284	0.984,0.957,0.995,0.954	0.988,1.0,1.0,0.989	-0.022
ENSMUSG00000025616	Usp16	chr16:+:87475416:87475473:87474581:87474673:87476713:87476887	SE	289,218,288,163	1,3,0,0	182,210,137,213	0,0,0,1	178	122	1	1	0.995,0.98,1.0,1.0	1.0,1.0,1.0,0.993	-0.004
ENSMUSG00000025616	Usp16	chr16:+:87480874:87480969:87479125:87479789:87481713:87481800	SE	289,325,376,239	0,6,1,0	249,265,269,285	1,3,16,3	216	122	0.000652191	0.0239605	1.0,0.968,0.995,1.0	0.993,0.98,0.905,0.982	0.026
ENSMUSG00000026860	Sh3glb2	chr2:-:30346058:30346073:30345698:30345939:30346352:30346453	SE	30,17,28,15	41,29,46,14	6,7,13,8	29,42,57,49	136	122	6.63689e-08	8.08617e-06	0.396,0.345,0.353,0.49	0.157,0.13,0.17,0.128	0.25
ENSMUSG00000026860	Sh3glb2	chr2:-:30348554:30348617:30347080:30347104:30350287:30350380	SE	86,80,100,57	2,1,5,0	74,58,119,75	1,2,0,3	184	122	0.490181	1	0.966,0.981,0.93,1.0	0.98,0.951,1.0,0.943	0.001
ENSMUSG00000026860	Sh3glb2	chr2:-:30349225:30349237:30348067:30348617:30350287:30350380	SE	3,6,0,0	42,30,71,38	0,1,1,1	45,31,80,52	133	122	0.0671912	0.836397	0.061,0.155,0.0,0.0	0.0,0.029,0.011,0.017	0.04
ENSMUSG00000034757	Tmub2	chr11:+:102285663:102285718:102284930:102285088:102287307:102287871	SE	26,60,45,49	6,13,11,11	25,58,42,23	7,9,5,13	176	122	0.918995	1	0.75,0.762,0.739,0.755	0.712,0.817,0.853,0.551	0.018
ENSMUSG00000034757	Tmub2	chr11:+:102285979:102286116:102284950:102285088:102287307:102287391	SE	0,0,2,0	6,13,11,11	0,2,2,4	7,9,5,13	244	122	0.00786564	0.172639	0.0,0.0,0.083,0.0	0.0,0.1,0.167,0.133	-0.079
ENSMUSG00000079363	Gbp4	chr5:-:105135066:105135190:105125516:105125626:105139479:105139544	SE	798,2204,853,1707	0,0,0,0	605,1467,1081,675	0,2,0,0	244	122	1	1	1.0,1.0,1.0,1.0	1.0,0.997,1.0,1.0	0.001
ENSMUSG00000079363	Gbp4	chr5:-:105136809:105137045:105135066:105135190:105139479:105139586	SE	104,350,97,257	174,367,174,168	86,256,172,81	107,212,156,127	244	122	0.588358	1	0.23,0.323,0.218,0.433	0.287,0.376,0.355,0.242	-0.014
ENSMUSG00000079363	Gbp4	chr5:-:105136838:105137045:105135066:105135190:105139479:105139586	SE	222,955,197,752	174,367,174,168	248,678,447,194	107,212,156,127	244	122	0.490374	1	0.389,0.565,0.361,0.691	0.537,0.615,0.589,0.433	-0.042
ENSMUSG00000079363	Gbp4	chr5:-:105138718:105138817:105136809:105137045:105139479:105139540	SE	2,9,2,4	71,258,51,178	8,11,0,3	56,170,128,48	220	122	0.0815264	0.948295	0.015,0.019,0.021,0.012	0.073,0.035,0.0,0.033	-0.019
ENSMUSG00000030269	Mtmr14	chr6:+:113269500:113269559:113268627:113268695:113269731:113269870	SE	11,9,8,12	0,0,1,0	8,17,9,12	0,0,0,0	180	122	1	1	1.0,1.0,0.844,1.0	1.0,1.0,1.0,1.0	-0.039
ENSMUSG00000030269	Mtmr14	chr6:+:113269731:113269870:113269500:113269559:113270521:113270701	SE	19,8,11,9	2,2,1,0	11,19,17,12	0,0,2,0	244	122	0.174736	1	0.826,0.667,0.846,1.0	1.0,1.0,0.81,1.0	-0.118
ENSMUSG00000030269	Mtmr14	chr6:+:113277789:113277945:113270521:113270701:113280602:113280919	SE	10,11,20,12	3,0,4,2	8,15,30,13	4,4,3,3	244	122	0.421647	1	0.625,1.0,0.714,0.75	0.5,0.652,0.833,0.684	0.105
ENSMUSG00000030269	Mtmr14	chr6:+:113277830:113277945:113270521:113270701:113280602:113281087	SE	5,3,12,10	3,0,4,2	5,8,17,9	4,4,3,3	236	122	0.516734	1	0.463,1.0,0.608,0.721	0.393,0.508,0.746,0.608	0.134
ENSMUSG00000020973	Dnaaf2	chr12:-:69192807:69192951:69189086:69190394:69196491:69198429	SE	366,224,594,128	0,4,3,1	383,224,458,413	0,2,2,0	244	122	1	1	1.0,0.966,0.99,0.985	1.0,0.982,0.991,1.0	-0.008
ENSMUSG00000074578	Zfas1	chr2:+:167063635:167063727:167062933:167063297:167065158:167065217	SE	62,326,168,236	0,0,1,0	155,287,176,165	0,0,0,0	213	122	1	1	1.0,1.0,0.99,1.0	1.0,1.0,1.0,1.0	-0.002
ENSMUSG00000101223	4930568A12Rik	chr1:-:34482712:34482763:34480597:34480759:34484787:34484913	SE	0,1,0,0	0,0,0,0	1,4,0,0	1,0,0,0	172	122	1	1	NA,1.0,NA,NA	0.415,1.0,NA,NA	0.292
ENSMUSG00000101223	4930568A12Rik	chr1:-:34484787:34484913:34482712:34482763:34485744:34485933	SE	0,6,0,0	0,0,0,0	2,6,0,0	0,1,0,0	244	122	1	1	NA,1.0,NA,NA	1.0,0.75,NA,NA	0.125
ENSMUSG00000024078	Ttc27	chr17:+:74724617:74724758:74721520:74721650:74729882:74729985	SE	269,507,357,369	2,3,0,2	394,603,294,430	0,0,0,0	244	122	1	1	0.985,0.988,1.0,0.989	1.0,1.0,1.0,1.0	-0.01
ENSMUSG00000024078	Ttc27	chr17:+:74742917:74743051:74739597:74739762:74747651:74747764	SE	245,309,249,288	0,0,0,0	243,433,233,365	0,0,1,0	244	122	1	1	1.0,1.0,1.0,1.0	1.0,1.0,0.991,1.0	0.002
ENSMUSG00000024078	Ttc27	chr17:+:74770242:74770356:74751061:74751128:74777643:74777739	SE	241,384,282,314	0,1,0,7	221,470,258,286	9,4,4,2	235	122	0.0192308	0.340677	1.0,0.995,1.0,0.959	0.927,0.984,0.971,0.987	0.021
ENSMUSG00000024078	Ttc27	chr17:+:74777643:74777739:74770242:74770356:74780782:74780834	SE	282,414,323,372	0,0,0,0	216,524,274,319	1,5,0,0	217	122	1	1	1.0,1.0,1.0,1.0	0.992,0.983,1.0,1.0	0.006
ENSMUSG00000024078	Ttc27	chr17:+:74777643:74777739:74770242:74770356:74799183:74799282	SE	121,199,131,163	0,0,5,6	95,223,110,121	2,4,3,0	217	122	0.774091	1	1.0,1.0,0.936,0.939	0.964,0.969,0.954,1.0	-0.003
ENSMUSG00000024078	Ttc27	chr17:+:74780782:74780905:74770242:74770356:74799183:74799282	SE	112,238,161,220	0,0,5,6	152,275,156,164	2,4,3,0	244	122	0.583704	1	1.0,1.0,0.942,0.948	0.974,0.972,0.963,1.0	-0.005
ENSMUSG00000024078	Ttc27	chr17:+:74780782:74780905:74777643:74777739:74799183:74799282	SE	276,463,353,429	3,10,0,0	275,576,320,362	3,5,0,0	244	122	0.879905	1	0.979,0.959,1.0,1.0	0.979,0.983,1.0,1.0	-0.006
ENSMUSG00000024078	Ttc27	chr17:+:74799183:74799411:74780782:74780905:74829491:74829590	SE	284,500,379,464	0,3,0,0	273,573,341,360	0,0,0,0	244	122	1	1	1.0,0.988,1.0,1.0	1.0,1.0,1.0,1.0	-0.003
ENSMUSG00000024078	Ttc27	chr17:+:74829491:74829590:74799183:74799411:74835332:74835385	SE	332,529,394,472	0,0,4,3	261,547,327,394	2,4,0,0	220	122	1	1	1.0,1.0,0.982,0.989	0.986,0.987,1.0,1.0	0
ENSMUSG00000024078	Ttc27	chr17:+:74829491:74829590:74799183:74799411:74840298:74840464	SE	138,204,167,190	0,1,0,0	85,229,151,151	0,0,0,0	220	122	1	1	1.0,0.991,1.0,1.0	1.0,1.0,1.0,1.0	-0.002
ENSMUSG00000024078	Ttc27	chr17:+:74829491:74829590:74799183:74799411:74856408:74856606	SE	141,211,180,201	2,0,0,0	84,234,154,154	0,1,3,2	220	122	1	1	0.975,1.0,1.0,1.0	1.0,0.992,0.966,0.977	0.01
ENSMUSG00000024078	Ttc27	chr17:+:74835332:74835385:74799183:74799411:74840298:74840464	SE	59,130,92,134	0,1,0,0	72,146,99,108	0,0,0,0	174	122	1	1	1.0,0.989,1.0,1.0	1.0,1.0,1.0,1.0	-0.003
ENSMUSG00000024078	Ttc27	chr17:+:74835332:74835385:74799183:74799411:74856408:74856606	SE	0,0,1,1	2,0,0,0	2,3,1,0	0,1,3,2	174	122	1	1	0.0,NA,1.0,1.0	1.0,0.678,0.189,0.0	0.2
ENSMUSG00000024078	Ttc27	chr17:+:74835332:74835385:74829491:74829590:74840298:74840464	SE	253,454,315,413	0,0,0,0	246,460,275,351	1,0,0,0	174	122	1	1	1.0,1.0,1.0,1.0	0.994,1.0,1.0,1.0	0.002
ENSMUSG00000024078	Ttc27	chr17:+:74835332:74835385:74829491:74829590:74856408:74856606	SE	79,157,106,131	3,7,13,11	81,173,81,110	0,5,3,3	174	122	0.000366805	0.0149988	0.949,0.94,0.851,0.893	1.0,0.96,0.95,0.963	-0.06
ENSMUSG00000024078	Ttc27	chr17:+:74837823:74837900:74835332:74835385:74840298:74840464	SE	0,1,0,0	174,297,212,284	1,0,0,0	165,288,195,241	198	122	1	1	0.0,0.002,0.0,0.0	0.004,0.0,0.0,0.0	-0.001
ENSMUSG00000024078	Ttc27	chr17:+:74840298:74840464:74799183:74799411:74856408:74856606	SE	158,278,188,231	2,0,0,0	166,294,155,191	0,1,3,2	244	122	1	1	0.975,1.0,1.0,1.0	1.0,0.993,0.963,0.979	0.01
ENSMUSG00000024078	Ttc27	chr17:+:74840298:74840464:74829491:74829590:74856408:74856606	SE	158,277,188,231	3,7,13,11	167,294,155,191	0,5,3,3	244	122	0.000288353	0.0120593	0.963,0.952,0.879,0.913	1.0,0.967,0.963,0.97	-0.048
ENSMUSG00000024078	Ttc27	chr17:+:74840298:74840464:74835332:74835385:74856408:74856606	SE	332,574,400,515	0,0,0,0	331,582,350,432	0,0,1,0	244	122	1	1	1.0,1.0,1.0,1.0	1.0,1.0,0.994,1.0	0.002
ENSMUSG00000024078	Ttc27	chr17:+:74858008:74858120:74856408:74856606:74862045:74862146	SE	272,532,364,521	0,0,0,1	300,604,338,367	0,0,0,2	233	122	1	1	1.0,1.0,1.0,0.996	1.0,1.0,1.0,0.99	0.001
ENSMUSG00000024900	Cpt1a	chr19:+:3364477:3364555:3362084:3362222:3365674:3365782	SE	20,23,20,13	0,0,0,0	22,13,31,27	0,0,0,1	199	122	1	1	1.0,1.0,1.0,1.0	1.0,1.0,1.0,0.943	0.014
ENSMUSG00000024900	Cpt1a	chr19:+:3376410:3376575:3375039:3375209:3378367:3378498	SE	32,31,36,22	0,0,0,0	13,26,46,27	0,1,0,0	244	122	1	1	1.0,1.0,1.0,1.0	1.0,0.929,1.0,1.0	0.018
ENSMUSG00000036503	Rnf13	chr3:+:57769039:57769120:57764256:57764382:57779382:57779475	SE	118,254,152,183	4,0,0,0	126,221,135,149	0,1,0,0	202	122	1	1	0.947,1.0,1.0,1.0	1.0,0.993,1.0,1.0	-0.011
ENSMUSG00000036503	Rnf13	chr3:+:57779382:57779508:57769039:57769120:57796197:57796285	SE	133,316,190,257	0,0,0,1	188,296,169,196	0,0,0,0	244	122	1	1	1.0,1.0,1.0,0.992	1.0,1.0,1.0,1.0	-0.002
ENSMUSG00000036503	Rnf13	chr3:+:57820506:57820600:57807021:57807127:57832963:57833044	SE	152,242,138,216	0,0,0,0	151,223,111,152	0,0,0,1	215	122	1	1	1.0,1.0,1.0,1.0	1.0,1.0,1.0,0.989	0.003
ENSMUSG00000011158	Brf1	chr12:-:112973849:112974031:112973471:112973621:112979684:112979757	SE	0,3,0,0	6,14,11,15	0,0,0,0	8,7,9,6	244	122	1	1	0.0,0.097,0.0,0.0	0.0,0.0,0.0,0.0	0.024
ENSMUSG00000011158	Brf1	chr12:-:112983026:112983058:112979684:112979757:112983732:112983849	SE	2,5,1,0	0,0,0,2	0,2,1,1	0,0,0,0	153	122	1	1	1.0,1.0,1.0,0.0	NA,1.0,1.0,1.0	-0.25
ENSMUSG00000011158	Brf1	chr12:-:112983732:112983849:112979684:112979757:112986458:112986519	SE	0,0,0,2	1,4,3,7	0,2,2,1	3,1,3,1	238	122	0.41283	1	0.0,0.0,0.0,0.128	0.0,0.506,0.255,0.339	-0.243
ENSMUSG00000085399	Foxd2os	chr4:+:114912169:114913874:114909256:114909658:114916188:114916310	SE	0,0,0,0	5,1,17,1	3,1,1,0	1,1,7,3	244	122	0.200922	1	0.0,0.0,0.0,0.0	0.6,0.333,0.067,0.0	-0.25
ENSMUSG00000085399	Foxd2os	chr4:+:114920439:114920555:114916188:114916310:114921768:114921967	SE	2,0,7,0	2,1,9,2	7,1,1,3	0,0,2,0	237	122	4.58789e-06	0.000348914	0.34,0.0,0.286,0.0	1.0,1.0,0.205,1.0	-0.645
ENSMUSG00000032612	Usp4	chr9:+:108356410:108356541:108350909:108351037:108360094:108360221	SE	388,477,540,419	4,0,0,1	422,473,347,421	1,0,1,0	244	122	1	1	0.98,1.0,1.0,0.995	0.995,1.0,0.994,1.0	-0.003
ENSMUSG00000032612	Usp4	chr9:+:108360094:108360221:108356410:108356541:108362560:108362706	SE	470,585,677,488	0,1,0,0	512,597,449,474	0,0,0,0	244	122	1	1	1.0,0.997,1.0,1.0	1.0,1.0,1.0,1.0	-0.001
ENSMUSG00000032612	Usp4	chr9:+:108365829:108365970:108362836:108362898:108366760:108366878	SE	621,623,729,489	2,4,5,5	471,572,519,569	7,13,9,12	244	122	6.85003e-05	0.00364318	0.994,0.987,0.986,0.98	0.971,0.957,0.966,0.96	0.023
ENSMUSG00000032612	Usp4	chr9:+:108372561:108372786:108370900:108371059:108373606:108373690	SE	724,711,926,572	0,2,0,0	453,667,592,729	0,0,0,0	244	122	1	1	1.0,0.994,1.0,1.0	1.0,1.0,1.0,1.0	-0.002
ENSMUSG00000032612	Usp4	chr9:+:108373606:108373690:108370900:108371059:108374223:108374318	SE	196,224,249,153	0,0,0,0	141,180,164,197	1,0,0,0	205	122	1	1	1.0,1.0,1.0,1.0	0.988,1.0,1.0,1.0	0.003
ENSMUSG00000032612	Usp4	chr9:+:108378435:108378627:108374223:108374318:108379264:108379353	SE	572,689,845,469	2,0,10,1	462,641,532,658	0,2,0,0	244	122	1	1	0.993,1.0,0.977,0.996	1.0,0.994,1.0,1.0	-0.007
ENSMUSG00000032612	Usp4	chr9:+:108384084:108384155:108381327:108381552:108384396:108384515	SE	440,501,556,377	1,0,0,1	376,518,370,437	0,0,0,0	192	122	1	1	0.996,1.0,1.0,0.996	1.0,1.0,1.0,1.0	-0.002
ENSMUSG00000032612	Usp4	chr9:+:108388276:108388380:108384806:108384956:108390979:108391068	SE	510,563,652,404	24,32,34,21	512,641,419,563	13,18,15,21	225	122	0.00245637	0.0684458	0.92,0.905,0.912,0.913	0.955,0.951,0.938,0.936	-0.032
ENSMUSG00000021694	Ercc8	chr13:+:108166389:108166491:108160634:108160730:108169367:108169491	SE	58,126,87,89	14,20,15,12	68,149,78,108	7,26,15,15	223	122	0.684112	1	0.694,0.775,0.76,0.802	0.842,0.758,0.74,0.798	-0.027
ENSMUSG00000021694	Ercc8	chr13:+:108173991:108174011:108172701:108172783:108175553:108175620	SE	10,15,4,8	1,1,0,0	10,11,6,10	1,0,0,3	141	122	0.817661	1	0.896,0.928,1.0,1.0	0.896,1.0,1.0,0.743	0.046
ENSMUSG00000021694	Ercc8	chr13:+:108173991:108174060:108172701:108172783:108175553:108175620	SE	97,140,128,105	1,1,0,0	108,175,85,125	1,0,0,3	190	122	1	1	0.984,0.989,1.0,1.0	0.986,1.0,1.0,0.964	0.006
ENSMUSG00000021694	Ercc8	chr13:+:108175804:108175906:108175553:108175620:108177616:108177717	SE	2,7,1,6	63,88,90,93	5,12,11,5	60,100,65,88	223	122	0.00633267	0.14611	0.017,0.042,0.006,0.034	0.044,0.062,0.085,0.03	-0.03
ENSMUSG00000055850	Rnf181	chr6:-:72360874:72360949:72359713:72360642:72361116:72361191	SE	159,333,224,270	0,1,2,0	171,364,218,192	2,0,0,0	196	122	1	1	1.0,0.995,0.986,1.0	0.982,1.0,1.0,1.0	0
ENSMUSG00000055850	Rnf181	chr6:-:72360874:72360949:72359713:72360642:72361121:72361226	SE	73,139,95,124	0,0,0,0	74,160,94,99	2,0,0,0	196	122	1	1	1.0,1.0,1.0,1.0	0.958,1.0,1.0,1.0	0.01
ENSMUSG00000055850	Rnf181	chr6:-:72360874:72361013:72360287:72360642:72361116:72361226	SE	71,136,94,120	0,1,2,0	74,164,93,100	2,0,0,0	244	122	1	1	1.0,0.986,0.959,1.0	0.949,1.0,1.0,1.0	-0.001
ENSMUSG00000055850	Rnf181	chr6:-:72360874:72361013:72360287:72360642:72361121:72361226	SE	72,137,94,119	0,0,0,0	77,159,94,99	2,0,0,0	244	122	1	1	1.0,1.0,1.0,1.0	0.951,1.0,1.0,1.0	0.012
ENSMUSG00000055850	Rnf181	chr6:-:72361311:72361370:72361116:72361226:72362240:72362432	SE	0,0,1,0	0,1,3,0	0,0,0,0	1,2,0,0	180	122	1	1	NA,0.0,0.184,NA	0.0,0.0,NA,NA	0.092
ENSMUSG00000055850	Rnf181	chr6:-:72361411:72361539:72361116:72361226:72362240:72362382	SE	145,329,223,270	0,1,3,0	153,348,217,203	1,2,0,0	244	122	1	1	1.0,0.994,0.974,1.0	0.987,0.989,1.0,1.0	-0.002
ENSMUSG00000055850	Rnf181	chr6:-:72361411:72361539:72361116:72361226:72362275:72362344	SE	98,235,148,171	0,0,0,0	106,235,148,141	0,0,0,1	244	122	1	1	1.0,1.0,1.0,1.0	1.0,1.0,1.0,0.986	0.004
ENSMUSG00000055850	Rnf181	chr6:-:72361411:72361539:72361116:72361226:72362316:72362393	SE	95,232,145,167	0,1,0,0	106,229,143,141	0,0,0,0	244	122	1	1	1.0,0.991,1.0,1.0	1.0,1.0,1.0,1.0	-0.002
ENSMUSG00000025269	Apex2	chrX:-:150585864:150586045:150585200:150585347:150587042:150587126	SE	115,169,173,192	0,0,0,0	158,262,170,205	0,0,1,0	244	122	1	1	1.0,1.0,1.0,1.0	1.0,1.0,0.988,1.0	0.003
ENSMUSG00000025269	Apex2	chrX:-:150585864:150586066:150585200:150585347:150587042:150587126	SE	65,102,96,107	0,0,0,0	89,163,93,109	0,0,1,0	244	122	1	1	1.0,1.0,1.0,1.0	1.0,1.0,0.979,1.0	0.005
ENSMUSG00000031314	Taf1	chrX:+:101540759:101541001:101539067:101539187:101542463:101542682	SE	52,67,76,61	0,0,0,1	97,148,83,142	0,0,0,0	244	122	1	1	1.0,1.0,1.0,0.968	1.0,1.0,1.0,1.0	-0.008
ENSMUSG00000031314	Taf1	chrX:+:101540822:101541001:101539067:101539187:101542463:101542682	SE	41,68,58,70	0,0,0,1	77,128,65,116	0,0,0,0	244	122	1	1	1.0,1.0,1.0,0.972	1.0,1.0,1.0,1.0	-0.007
ENSMUSG00000031314	Taf1	chrX:+:101590733:101590739:101590472:101590589:101593939:101594065	SE	1,0,1,0	33,21,18,18	0,1,0,1	47,50,35,59	127	122	1	1	0.028,0.0,0.051,0.0	0.0,0.019,0.0,0.016	0.011
ENSMUSG00000031314	Taf1	chrX:+:101599308:101599373:101596087:101596265:101600492:101600571	SE	20,21,14,27	0,1,0,0	33,44,13,42	0,0,0,0	186	122	1	1	1.0,0.932,1.0,1.0	1.0,1.0,1.0,1.0	-0.017
ENSMUSG00000097277	2900076A07Rik	chr7:+:81528786:81528940:81523549:81523676:81529346:81529438	SE	10,18,9,33	0,0,0,3	15,25,10,10	1,3,2,0	244	122	0.0403465	0.578506	1.0,1.0,1.0,0.846	0.882,0.806,0.714,1.0	0.111
ENSMUSG00000097277	2900076A07Rik	chr7:+:81529156:81529258:81528791:81528940:81529346:81529527	SE	4,11,2,10	4,15,7,22	2,5,0,1	9,20,7,7	223	122	0.00250051	0.0692847	0.354,0.286,0.135,0.199	0.108,0.12,0.0,0.072	0.168
ENSMUSG00000030165	Klrd1	chr6:+:129595409:129595561:129593727:129593790:129596861:129596965	SE	99,290,186,225	4,29,8,16	238,478,205,224	14,42,15,17	244	122	0.592879	1	0.925,0.833,0.921,0.875	0.895,0.851,0.872,0.868	0.017
ENSMUSG00000030165	Klrd1	chr6:+:129596546:129596721:129595438:129595561:129596861:129596965	SE	0,1,1,0	33,159,96,106	0,1,0,0	114,257,113,114	244	122	1	1	0.0,0.003,0.005,0.0	0.0,0.002,0.0,0.0	0.002
ENSMUSG00000030165	Klrd1	chr6:+:129596664:129596721:129595409:129595561:129596861:129596965	SE	0,0,1,0	33,159,96,106	0,0,0,0	114,257,113,114	178	122	1	1	0.0,0.0,0.007,0.0	0.0,0.0,0.0,0.0	0.002
ENSMUSG00000028622	Mrpl37	chr4:-:107060482:107060640:107057371:107057575:107061882:107062066	SE	409,140,457,67	0,0,0,0	156,113,168,132	0,1,0,0	244	122	1	1	1.0,1.0,1.0,1.0	1.0,0.983,1.0,1.0	0.004
ENSMUSG00000024055	Cyp4f13	chr17:-:32946788:32947003:32941055:32941200:32947312:32947360	SE	0,2,1,9	0,0,0,0	0,0,0,0	1,0,0,0	244	122	1	1	NA,1.0,1.0,1.0	0.0,NA,NA,NA	1
ENSMUSG00000024055	Cyp4f13	chr17:-:32946804:32947003:32939821:32941200:32947312:32947335	SE	2,7,7,17	0,0,0,0	1,1,1,0	1,0,0,0	244	122	1	1	1.0,1.0,1.0,1.0	0.333,1.0,1.0,NA	0.222
ENSMUSG00000047466	8030462N17Rik	chr18:-:77643067:77643194:77631496:77635328:77673899:77674684	SE	15,25,9,18	0,0,0,0	3,14,6,9	3,0,0,0	244	122	0.364429	1	1.0,1.0,1.0,1.0	0.333,1.0,1.0,1.0	0.167
ENSMUSG00000047466	8030462N17Rik	chr18:-:77653128:77653296:77643067:77643194:77673899:77674684	SE	8,4,11,2	5,15,6,10	7,2,7,7	1,5,0,2	244	122	0.0148545	0.281306	0.444,0.118,0.478,0.091	0.778,0.167,1.0,0.636	-0.362
ENSMUSG00000041415	Dicer1	chr12:-:104700364:104700520:104696273:104697144:104702401:104703182	SE	14,28,11,44	0,2,2,0	23,30,22,19	0,2,1,0	244	122	1	1	1.0,0.875,0.733,1.0	1.0,0.882,0.917,1.0	-0.048
ENSMUSG00000041415	Dicer1	chr12:-:104737768:104737866:104731799:104731987:104738782:104738837	SE	1,3,0,3	0,0,1,0	0,5,5,4	0,0,0,0	219	122	1	1	1.0,1.0,0.0,1.0	NA,1.0,1.0,1.0	-0.25
ENSMUSG00000048215	A630023P12Rik	chr5:+:110521491:110521632:110521130:110521285:110521923:110522122	SE	4,23,3,17	0,1,0,0	1,18,12,4	0,0,2,0	244	122	1	1	1.0,0.92,1.0,1.0	1.0,1.0,0.75,1.0	0.042
ENSMUSG00000048215	A630023P12Rik	chr5:+:110521491:110521632:110521130:110521285:110521928:110522178	SE	1,13,0,14	0,2,3,4	3,6,13,4	2,5,8,3	244	122	0.545623	1	1.0,0.765,0.0,0.636	0.429,0.375,0.448,0.4	0.187
ENSMUSG00000041272	Tox	chr4:-:6697409:6697796:6688818:6688970:6711457:6711538	SE	110,90,129,128	0,0,0,0	125,199,143,178	0,1,0,0	244	122	1	1	1.0,1.0,1.0,1.0	1.0,0.99,1.0,1.0	0.002
ENSMUSG00000041272	Tox	chr4:-:6741285:6741567:6722137:6722368:6822904:6823147	SE	74,107,121,113	0,0,0,0	124,172,115,185	1,0,0,0	244	122	1	1	1.0,1.0,1.0,1.0	0.984,1.0,1.0,1.0	0.004
ENSMUSG00000041272	Tox	chr4:-:6842360:6842426:6820693:6823147:6990389:6990483	SE	9,9,3,15	0,0,0,0	19,30,17,13	0,0,0,3	187	122	0.847683	1	1.0,1.0,1.0,1.0	1.0,1.0,1.0,0.739	0.065
ENSMUSG00000025579	Gaa	chr11:+:119277500:119277614:119276841:119276952:119277693:119277778	SE	184,52,225,51	2,0,0,1	72,62,163,112	0,0,0,0	235	122	1	1	0.979,1.0,1.0,0.964	1.0,1.0,1.0,1.0	-0.014
ENSMUSG00000037999	Arap2	chr5:-:62606074:62606209:62602444:62604656:62611703:62611767	SE	12,15,9,15	3,0,1,0	8,25,10,7	5,1,0,0	244	122	0.291293	1	0.667,1.0,0.818,1.0	0.444,0.926,1.0,1.0	0.029
ENSMUSG00000037999	Arap2	chr5:-:62641327:62641396:62638961:62639036:62642794:62642942	SE	2,4,4,7	2,3,1,2	8,16,5,6	0,0,1,2	190	122	0.000327237	0.0134964	0.391,0.461,0.72,0.692	1.0,1.0,0.762,0.658	-0.289
ENSMUSG00000037999	Arap2	chr5:-:62714732:62714802:62706607:62706728:62730520:62730874	SE	5,6,5,16	0,0,0,0	8,16,4,5	0,1,0,0	191	122	1	1	1.0,1.0,1.0,1.0	1.0,0.911,1.0,1.0	0.022
ENSMUSG00000078945	Naip2	chr13:-:100154854:100155022:100152493:100152646:100160120:100162364	SE	2,7,1,2	0,0,0,1	1,1,1,0	1,0,0,0	244	122	1	1	1.0,1.0,1.0,0.5	0.333,1.0,1.0,NA	0.097
ENSMUSG00000028284	Map3k7	chr4:+:31994873:31994954:31992386:31992516:32002088:32002153	SE	4,10,7,7	2,1,8,3	7,13,5,12	0,7,3,4	202	122	0.590347	1	0.547,0.858,0.346,0.585	1.0,0.529,0.502,0.644	-0.085
ENSMUSG00000028284	Map3k7	chr4:+:31994873:31995010:31992472:31992516:32002088:32002153	SE	2,2,1,6	2,1,8,3	5,5,3,9	0,7,3,4	244	122	0.157169	1	0.333,0.5,0.059,0.5	1.0,0.263,0.333,0.529	-0.183
ENSMUSG00000032932	Hspa13	chr16:-:75758631:75758727:75758278:75758448:75759414:75759582	SE	0,2,3,0	26,48,31,27	3,2,3,2	27,50,25,31	217	122	0.0807094	0.942926	0.0,0.023,0.052,0.0	0.059,0.022,0.063,0.035	-0.026
ENSMUSG00000032932	Hspa13	chr16:-:75758642:75758727:75756639:75758448:75759414:75759582	SE	0,0,2,0	26,48,31,27	0,0,2,1	27,50,25,31	206	122	1	1	0.0,0.0,0.037,0.0	0.0,0.0,0.045,0.019	-0.007
ENSMUSG00000020116	Pno1	chr11:-:17209310:17209394:17209076:17209137:17210987:17211137	SE	847,283,1200,178	1,0,0,0	430,246,513,510	0,0,0,0	205	122	1	1	0.998,1.0,1.0,1.0	1.0,1.0,1.0,1.0	0
ENSMUSG00000055720	Ubl7	chr9:+:57911709:57911825:57910978:57911007:57912637:57912850	SE	29,48,38,52	41,29,50,49	32,63,33,39	32,57,29,43	237	122	0.807397	1	0.267,0.46,0.281,0.353	0.34,0.363,0.369,0.318	-0.007
ENSMUSG00000055720	Ubl7	chr9:+:57911709:57911825:57911050:57911171:57912637:57912850	SE	29,48,38,52	0,4,1,0	32,63,34,38	4,3,1,0	237	122	0.222778	1	1.0,0.861,0.951,1.0	0.805,0.915,0.946,1.0	0.036
ENSMUSG00000055720	Ubl7	chr9:+:57911709:57911825:57911108:57911282:57912637:57912850	SE	29,48,38,52	1,2,0,2	32,63,33,39	0,1,0,0	237	122	0.259382	1	0.937,0.925,1.0,0.93	1.0,0.97,1.0,1.0	-0.044
ENSMUSG00000055720	Ubl7	chr9:+:57911716:57911825:57910978:57911007:57912637:57912850	SE	37,53,43,60	41,29,50,49	45,74,41,41	32,57,29,43	230	122	0.654184	1	0.324,0.492,0.313,0.394	0.427,0.408,0.429,0.336	-0.019
ENSMUSG00000055720	Ubl7	chr9:+:57911716:57911825:57911031:57911059:57912637:57912850	SE	30,48,45,61	17,20,14,36	34,71,35,43	13,18,15,14	230	122	0.132776	1	0.483,0.56,0.63,0.473	0.581,0.677,0.553,0.62	-0.071
ENSMUSG00000055720	Ubl7	chr9:+:57911716:57911825:57911050:57911171:57912637:57912850	SE	29,48,36,51	0,4,1,0	34,64,33,37	4,3,1,0	230	122	0.229624	1	1.0,0.864,0.95,1.0	0.818,0.919,0.946,1.0	0.033
ENSMUSG00000055720	Ubl7	chr9:+:57912637:57912850:57910978:57911007:57914553:57914579	SE	185,267,278,417	0,0,0,2	247,455,255,265	0,1,0,0	244	122	1	1	1.0,1.0,1.0,0.99	1.0,0.996,1.0,1.0	-0.001
ENSMUSG00000055720	Ubl7	chr9:+:57917557:57917643:57914553:57914673:57919308:57919391	SE	0,0,0,0	158,282,268,369	0,0,1,0	259,436,230,262	207	122	1	1	0.0,0.0,0.0,0.0	0.0,0.0,0.003,0.0	-0.001
ENSMUSG00000038506	Dcun1d2	chr8:-:13258946:13259043:13255963:13257976:13261384:13261467	SE	37,93,67,75	3,12,6,5	28,56,26,37	0,6,2,1	218	122	0.0812572	0.946695	0.873,0.813,0.862,0.894	1.0,0.839,0.879,0.954	-0.057
ENSMUSG00000038506	Dcun1d2	chr8:-:13258946:13259043:13255963:13257976:13271589:13271720	SE	18,32,20,19	8,20,9,14	10,20,10,8	12,31,17,23	218	122	3.58099e-05	0.00211668	0.557,0.472,0.554,0.432	0.318,0.265,0.248,0.163	0.255
ENSMUSG00000038506	Dcun1d2	chr8:-:13261384:13261467:13255962:13257976:13271589:13271720	SE	23,69,41,53	8,20,9,14	24,45,23,26	12,31,17,23	204	122	3.87752e-05	0.00225293	0.632,0.674,0.732,0.694	0.545,0.465,0.447,0.403	0.218
ENSMUSG00000038506	Dcun1d2	chr8:-:13261384:13261467:13258946:13259043:13271589:13271720	SE	42,118,85,104	3,1,3,0	45,81,43,56	3,6,6,2	204	122	0.000953837	0.0323355	0.893,0.986,0.944,1.0	0.9,0.89,0.811,0.944	0.07
ENSMUSG00000038506	Dcun1d2	chr8:-:13278516:13278685:13271589:13271720:13280908:13281125	SE	104,215,144,176	0,1,0,0	99,236,129,112	0,0,0,0	244	122	1	1	1.0,0.991,1.0,1.0	1.0,1.0,1.0,1.0	-0.002
ENSMUSG00000038506	Dcun1d2	chr8:-:13280908:13281125:13271589:13271720:13287803:13287833	SE	10,11,5,13	0,1,0,0	9,19,5,6	0,0,0,0	244	122	1	1	1.0,0.846,1.0,1.0	1.0,1.0,1.0,1.0	-0.038
ENSMUSG00000039089	L3mbtl3	chr10:-:26279937:26280413:26279616:26279679:26282779:26282859	SE	0,3,0,1	1,2,0,1	0,0,0,1	2,1,0,0	244	122	1	1	0.0,0.429,NA,0.333	0.0,0.0,NA,1.0	-0.079
ENSMUSG00000039089	L3mbtl3	chr10:-:26331819:26331955:26330174:26330266:26336232:26336337	SE	4,9,4,12	0,3,0,0	7,15,9,7	0,2,0,0	244	122	0.665839	1	1.0,0.6,1.0,1.0	1.0,0.789,1.0,1.0	-0.047
ENSMUSG00000039089	L3mbtl3	chr10:-:26342507:26342667:26340907:26341040:26344611:26344723	SE	4,17,15,16	0,2,0,1	3,9,8,7	0,0,0,0	244	122	1	1	1.0,0.81,1.0,0.889	1.0,1.0,1.0,1.0	-0.075
ENSMUSG00000039089	L3mbtl3	chr10:-:26344176:26344251:26342507:26342667:26344611:26344723	SE	0,4,6,1	0,4,7,6	5,12,3,7	0,1,0,0	196	122	1	1	NA,0.384,0.348,0.094	1.0,0.882,1.0,1.0	-0.695
ENSMUSG00000022110	Sucla2	chr14:+:73560440:73560621:73552664:73552897:73568633:73568733	SE	258,123,286,58	1,1,6,0	118,67,150,124	0,0,0,0	244	122	0.60141	1	0.992,0.984,0.96,1.0	1.0,1.0,1.0,1.0	-0.016
ENSMUSG00000022110	Sucla2	chr14:+:73579355:73579484:73568861:73569024:73581678:73581817	SE	490,244,650,102	0,0,0,0	270,143,304,263	1,0,0,0	244	122	1	1	1.0,1.0,1.0,1.0	0.993,1.0,1.0,1.0	0.002
ENSMUSG00000022110	Sucla2	chr14:+:73579355:73579484:73568861:73569024:73590756:73590918	SE	219,112,298,51	1,0,0,0	125,57,144,136	0,0,0,1	244	122	1	1	0.991,1.0,1.0,1.0	1.0,1.0,1.0,0.986	0.001
ENSMUSG00000022110	Sucla2	chr14:+:73581678:73581817:73568861:73569024:73590756:73590918	SE	269,146,319,71	1,0,0,0	154,84,155,139	0,0,0,1	244	122	1	1	0.993,1.0,1.0,1.0	1.0,1.0,1.0,0.986	0.002
ENSMUSG00000022110	Sucla2	chr14:+:73581678:73581817:73579355:73579484:73590756:73590918	SE	541,278,671,122	1,0,0,0	298,170,315,266	0,0,0,0	244	122	1	1	0.996,1.0,1.0,1.0	1.0,1.0,1.0,1.0	-0.001
ENSMUSG00000019920	Lims1	chr10:+:58408069:58408136:58399020:58399180:58409559:58409680	SE	56,149,72,130	0,0,1,0	69,134,68,78	0,0,0,0	188	122	1	1	1.0,1.0,0.979,1.0	1.0,1.0,1.0,1.0	-0.005
ENSMUSG00000019920	Lims1	chr10:+:58418646:58418786:58418398:58418474:58421453:58421783	SE	2,5,10,1	36,108,52,78	1,0,0,0	44,108,42,54	244	122	0.00368311	0.0935513	0.027,0.023,0.088,0.006	0.011,0.0,0.0,0.0	0.033
ENSMUSG00000019920	Lims1	chr10:+:58418647:58418835:58418398:58418474:58421453:58421664	SE	0,3,4,2	36,108,52,78	0,0,0,0	44,108,42,54	244	122	0.679275	1	0.0,0.014,0.037,0.013	0.0,0.0,0.0,0.0	0.016
ENSMUSG00000026915	Strbp	chr2:-:37590656:37590780:37586509:37586554:37596703:37596844	SE	56,72,82,65	0,0,0,0	89,102,70,79	1,0,0,0	244	122	1	1	1.0,1.0,1.0,1.0	0.978,1.0,1.0,1.0	0.006
ENSMUSG00000026915	Strbp	chr2:-:37603921:37604014:37602934:37603134:37624172:37624284	SE	44,72,79,48	0,0,1,0	59,62,53,67	0,0,0,0	214	122	1	1	1.0,1.0,0.978,1.0	1.0,1.0,1.0,1.0	-0.006
ENSMUSG00000039108	Lsm14b	chr2:+:180028957:180029074:180027899:180028035:180031360:180031528	SE	2,1,4,0	1,1,1,3	0,1,0,0	2,2,2,1	238	122	0.00199859	0.058274	0.506,0.339,0.672,0.0	0.0,0.204,0.0,0.0	0.328
ENSMUSG00000020130	Tbc1d15	chr10:-:115203117:115203234:115202503:115202590:115208896:115208994	SE	402,817,566,603	0,0,1,0	508,769,408,530	0,0,0,0	238	122	1	1	1.0,1.0,0.997,1.0	1.0,1.0,1.0,1.0	-0.001
ENSMUSG00000020130	Tbc1d15	chr10:-:115239271:115239346:115233119:115233258:115240848:115240947	SE	274,563,341,394	2,1,2,2	368,561,322,358	0,2,2,0	196	122	1	1	0.988,0.997,0.991,0.992	1.0,0.994,0.99,1.0	-0.004
ENSMUSG00000026933	Camsap1	chr2:-:25935461:25935561:25934219:25934335:25935849:25936058	SE	5,8,8,6	1,0,0,0	2,6,8,11	0,0,0,0	221	122	1	1	0.734,1.0,1.0,1.0	1.0,1.0,1.0,1.0	-0.067
ENSMUSG00000026933	Camsap1	chr2:-:25935461:25935564:25934219:25934335:25935849:25936058	SE	11,9,15,12	1,0,0,0	5,14,17,9	0,0,0,0	224	122	1	1	0.857,1.0,1.0,1.0	1.0,1.0,1.0,1.0	-0.036
ENSMUSG00000026933	Camsap1	chr2:-:25952677:25952819:25945133:25945273:25956246:25956327	SE	2,6,3,2	2,1,1,0	4,5,1,1	0,0,0,1	244	122	0.494207	1	0.333,0.75,0.6,1.0	1.0,1.0,1.0,0.333	-0.163
ENSMUSG00000074497	A430078G23Rik	chr8:+:3364627:3364756:3353436:3353730:3380257:3380520	SE	1,20,10,23	2,6,3,3	6,11,3,2	0,1,2,1	244	122	0.0670376	0.835957	0.2,0.625,0.625,0.793	1.0,0.846,0.429,0.5	-0.133
ENSMUSG00000074497	A430078G23Rik	chr8:+:3384896:3385008:3381832:3381980:3386359:3386417	SE	8,46,6,38	2,1,0,1	13,19,21,9	1,0,1,0	233	122	1	1	0.677,0.96,1.0,0.952	0.872,1.0,0.917,1.0	-0.05
ENSMUSG00000074497	A430078G23Rik	chr8:+:3387633:3387711:3386921:3386966:3388000:3388103	SE	1,35,11,21	0,1,0,1	9,8,16,3	0,0,0,0	199	122	1	1	1.0,0.955,1.0,0.928	1.0,1.0,1.0,1.0	-0.029
ENSMUSG00000030286	Emc3	chr6:-:113522749:113522807:113522313:113522407:113531327:113531652	SE	236,144,344,120	0,0,2,0	211,141,236,201	0,0,0,0	179	122	1	1	1.0,1.0,0.992,1.0	1.0,1.0,1.0,1.0	-0.002
ENSMUSG00000026723	Trdmt1	chr2:-:13516658:13516716:13516014:13516144:13519755:13520099	SE	44,91,44,69	0,2,0,0	49,80,58,62	0,0,0,0	179	122	1	1	1.0,0.969,1.0,1.0	1.0,1.0,1.0,1.0	-0.008
ENSMUSG00000026723	Trdmt1	chr2:-:13524950:13524997:13523425:13523497:13525617:13525694	SE	0,3,5,2	8,38,22,29	0,3,0,0	14,42,31,19	168	122	0.00816726	0.176852	0.0,0.054,0.142,0.048	0.0,0.049,0.0,0.0	0.049
ENSMUSG00000026723	Trdmt1	chr2:-:13533383:13533493:13525617:13525694:13544568:13544663	SE	19,40,23,25	0,3,1,1	13,55,40,17	2,7,2,0	231	122	0.104865	1	1.0,0.876,0.924,0.93	0.774,0.806,0.914,1.0	0.059
ENSMUSG00000032382	Snx1	chr9:-:66089527:66089608:66089117:66089189:66090586:66090730	SE	513,646,636,499	3,2,1,0	619,664,574,639	1,4,2,0	202	122	1	1	0.99,0.995,0.997,1.0	0.997,0.99,0.994,1.0	0
ENSMUSG00000034206	Polq	chr16:+:37016312:37016408:37015078:37015209:37017198:37017355	SE	2,3,3,0	7,7,9,5	3,6,11,12	10,19,7,12	217	122	0.0189989	0.337653	0.138,0.194,0.158,0.0	0.144,0.151,0.469,0.36	-0.159
ENSMUSG00000034206	Polq	chr16:+:37086507:37086692:37082715:37082837:37091030:37091155	SE	11,3,6,8	0,1,0,0	7,6,3,7	0,0,0,0	244	122	1	1	1.0,0.6,1.0,1.0	1.0,1.0,1.0,1.0	-0.1
ENSMUSG00000034206	Polq	chr16:+:37089269:37089381:37085914:37086692:37091030:37091155	SE	16,12,20,14	4,0,1,0	18,18,8,24	1,0,0,1	233	122	0.182447	1	0.677,1.0,0.913,1.0	0.904,1.0,1.0,0.926	-0.06
ENSMUSG00000038295	Atg9b	chr5:-:24385223:24385363:24384180:24385071:24385445:24385569	SE	15,10,19,14	0,0,1,0	6,13,9,14	0,0,0,0	244	122	1	1	1.0,1.0,0.905,1.0	1.0,1.0,1.0,1.0	-0.024
ENSMUSG00000038295	Atg9b	chr5:-:24387688:24388443:24387386:24387543:24389780:24389922	SE	1,2,2,1	0,0,0,0	0,1,0,2	1,0,0,0	244	122	1	1	1.0,1.0,1.0,1.0	0.0,1.0,NA,1.0	0.333
ENSMUSG00000022637	Cblb	chr16:+:52032177:52032259:52031562:52031685:52033008:52033190	SE	8,8,16,1	35,17,28,5	0,11,12,9	12,17,21,13	203	122	0.604285	1	0.121,0.22,0.256,0.107	0.0,0.28,0.256,0.294	-0.032
ENSMUSG00000022637	Cblb	chr16:+:52112100:52112247:52047198:52047449:52131064:52131221	SE	316,230,393,161	0,1,0,0	194,214,218,228	0,0,0,0	244	122	1	1	1.0,0.991,1.0,1.0	1.0,1.0,1.0,1.0	-0.002
ENSMUSG00000022637	Cblb	chr16:+:52131064:52131221:52112100:52112247:52135758:52135880	SE	365,234,419,164	1,0,2,0	243,274,248,247	0,0,0,0	244	122	1	1	0.995,1.0,0.991,1.0	1.0,1.0,1.0,1.0	-0.003
ENSMUSG00000022637	Cblb	chr16:+:52139490:52139628:52135758:52135880:52141006:52141094	SE	425,290,453,236	1,2,0,1	271,321,301,256	0,4,0,1	244	122	1	1	0.995,0.986,1.0,0.992	1.0,0.976,1.0,0.992	0.001
ENSMUSG00000022637	Cblb	chr16:+:52186348:52186480:52186134:52186232:52189012:52189153	SE	15,7,38,10	11,17,22,12	16,22,25,26	8,14,20,17	244	122	0.191252	1	0.405,0.171,0.463,0.294	0.5,0.44,0.385,0.433	-0.106
ENSMUSG00000022637	Cblb	chr16:+:52189012:52189153:52186134:52186232:52194158:52194278	SE	72,91,127,68	4,0,1,0	45,102,77,78	1,0,2,0	244	122	1	1	0.9,1.0,0.984,1.0	0.957,1.0,0.951,1.0	-0.006
ENSMUSG00000022637	Cblb	chr16:+:52189012:52189153:52186134:52186232:52204432:52205384	SE	13,19,22,13	1,1,0,0	8,14,20,18	0,0,0,0	244	122	1	1	0.867,0.905,1.0,1.0	1.0,1.0,1.0,1.0	-0.057
ENSMUSG00000022637	Cblb	chr16:+:52194158:52194278:52186134:52186232:52204432:52205384	SE	88,79,99,52	1,1,0,0	51,95,80,49	0,0,0,0	241	122	1	1	0.978,0.976,1.0,1.0	1.0,1.0,1.0,1.0	-0.012
ENSMUSG00000022637	Cblb	chr16:+:52194158:52194278:52189012:52189153:52204432:52205384	SE	145,153,203,108	2,2,0,1	87,183,135,110	0,0,0,1	241	122	1	1	0.973,0.975,1.0,0.982	1.0,1.0,1.0,0.982	-0.013
ENSMUSG00000026269	Rnpepl1	chr1:+:92915813:92915965:92915058:92915199:92916354:92916471	SE	8,23,13,24	1,0,0,0	10,14,19,18	0,0,0,0	244	122	1	1	0.8,1.0,1.0,1.0	1.0,1.0,1.0,1.0	-0.05
ENSMUSG00000026269	Rnpepl1	chr1:+:92915823:92915965:92915058:92915199:92916354:92916471	SE	5,11,5,14	1,0,0,0	5,8,12,7	0,0,0,0	244	122	1	1	0.714,1.0,1.0,1.0	1.0,1.0,1.0,1.0	-0.072
ENSMUSG00000026269	Rnpepl1	chr1:+:92917146:92917260:92916710:92916946:92917633:92917746	SE	14,26,13,22	0,0,0,1	12,24,13,20	0,0,1,0	235	122	1	1	1.0,1.0,1.0,0.919	1.0,1.0,0.871,1.0	0.012
ENSMUSG00000086938	4930481A15Rik	chr19:+:5415007:5415099:5406814:5407083:5415606:5415812	SE	4,4,3,8	1,1,1,1	6,18,7,8	2,10,3,2	213	122	0.0250156	0.410847	0.696,0.696,0.632,0.821	0.632,0.508,0.572,0.696	0.109
ENSMUSG00000086938	4930481A15Rik	chr19:+:5415007:5415112:5406873:5407083:5415606:5415812	SE	10,17,9,25	1,1,1,1	12,44,12,19	2,10,3,2	226	122	0.0016588	0.0505257	0.844,0.902,0.829,0.931	0.764,0.704,0.683,0.837	0.13
ENSMUSG00000086938	4930481A15Rik	chr19:+:5415011:5415112:5406739:5407083:5415606:5415812	SE	6,21,8,28	1,1,1,1	7,30,7,9	2,10,3,2	222	122	4.40262e-05	0.00249134	0.767,0.92,0.815,0.939	0.658,0.622,0.562,0.712	0.222
ENSMUSG00000003228	Grk5	chr19:+:60987701:60987797:60889748:60890631:61031751:61031864	SE	2,3,0,0	0,2,0,0	1,0,0,0	0,0,0,0	217	122	1	1	1.0,0.458,NA,NA	1.0,NA,NA,NA	-0.271
ENSMUSG00000075528	Aarsd1	chr11:-:101408130:101408225:101406838:101407024:101409652:101409707	SE	324,483,569,565	0,0,0,0	445,638,572,522	0,0,1,0	216	122	1	1	1.0,1.0,1.0,1.0	1.0,1.0,0.997,1.0	0.001
ENSMUSG00000075528	Aarsd1	chr11:-:101408130:101408225:101406838:101407024:101410113:101410205	SE	123,187,235,232	0,0,0,1	173,257,260,195	0,0,0,0	216	122	1	1	1.0,1.0,1.0,0.992	1.0,1.0,1.0,1.0	-0.002
ENSMUSG00000075528	Aarsd1	chr11:-:101409652:101409707:101406838:101407024:101410113:101410205	SE	131,162,192,137	0,0,0,1	153,248,156,158	0,0,0,0	176	122	1	1	1.0,1.0,1.0,0.99	1.0,1.0,1.0,1.0	-0.002
ENSMUSG00000075528	Aarsd1	chr11:-:101409652:101409707:101408130:101408225:101410113:101410205	SE	333,460,526,470	0,2,0,0	425,631,467,486	0,0,0,1	176	122	1	1	1.0,0.994,1.0,1.0	1.0,1.0,1.0,0.997	-0.001
ENSMUSG00000024948	Map4k2	chr19:+:6342743:6342786:6342609:6342657:6343103:6343176	SE	41,42,56,30	0,0,1,0	25,22,34,38	0,1,0,0	164	122	1	1	1.0,1.0,0.977,1.0	1.0,0.942,1.0,1.0	0.009
ENSMUSG00000024948	Map4k2	chr19:+:6343254:6343386:6343103:6343176:6343460:6343521	SE	55,67,72,60	4,4,5,1	41,33,56,71	0,2,0,1	244	122	0.000484082	0.0187053	0.873,0.893,0.878,0.968	1.0,0.892,1.0,0.973	-0.063
ENSMUSG00000024948	Map4k2	chr19:+:6346544:6346605:6346387:6346467:6346691:6346809	SE	99,84,105,42	0,0,1,0	56,46,102,68	0,1,0,0	182	122	1	1	1.0,1.0,0.986,1.0	1.0,0.969,1.0,1.0	0.004
ENSMUSG00000029036	Atad3a	chr4:-:155748670:155748741:155747313:155747481:155749156:155749208	SE	66,81,74,72	0,0,0,1	43,74,66,69	0,0,0,0	192	122	1	1	1.0,1.0,1.0,0.979	1.0,1.0,1.0,1.0	-0.005
ENSMUSG00000029036	Atad3a	chr4:-:155753566:155753636:155749156:155749208:155753881:155754047	SE	19,29,28,16	1,0,0,0	14,19,22,19	0,0,0,0	191	122	1	1	0.924,1.0,1.0,1.0	1.0,1.0,1.0,1.0	-0.019
ENSMUSG00000030738	Eif3c	chr7:-:126551974:126552338:126547762:126547922:126556282:126556507	SE	1627,1297,2247,1019	4,2,2,1	1422,1316,1654,2008	0,0,1,1	244	122	1	1	0.995,0.997,0.998,0.998	1.0,1.0,0.999,0.999	-0.002
ENSMUSG00000026473	Glul	chr1:+:153907285:153907485:153907019:153907147:153907863:153909723	SE	121,188,192,182	1,0,0,0	180,267,208,191	0,0,0,0	244	122	1	1	0.984,1.0,1.0,1.0	1.0,1.0,1.0,1.0	-0.004
ENSMUSG00000044627	Swi5	chr2:-:32280226:32280510:32278815:32279131:32280708:32280803	SE	10,15,10,13	416,1741,1156,1376	10,17,11,3	1016,1875,1031,967	244	122	1	1	0.012,0.004,0.004,0.005	0.005,0.005,0.005,0.002	0.002
ENSMUSG00000044627	Swi5	chr2:-:32281685:32281810:32280708:32280803:32287596:32287645	SE	887,2958,1983,2443	4,17,5,19	1837,3253,1966,1841	9,32,8,7	244	122	0.61539	1	0.991,0.989,0.995,0.985	0.99,0.981,0.992,0.992	0.001
ENSMUSG00000113262	Gm48551	chr10:+:81387706:81387918:81387316:81387480:81390358:81390584	SE	17,20,21,6	3,0,2,1	15,23,12,25	0,0,1,1	244	122	0.0362019	0.539303	0.739,1.0,0.84,0.75	1.0,1.0,0.857,0.926	-0.114
ENSMUSG00000043284	Tmem11	chr11:-:60875759:60876047:60864451:60865348:60878712:60878787	SE	22,60,44,45	46,110,62,76	40,55,32,34	37,116,75,74	244	122	0.765277	1	0.193,0.214,0.262,0.228	0.351,0.192,0.176,0.187	-0.002
ENSMUSG00000034560	Washc4	chr10:+:83558597:83558721:83556802:83556923:83558817:83558945	SE	77,66,102,46	0,0,1,0	61,67,42,59	3,0,0,0	244	122	1	1	1.0,1.0,0.981,1.0	0.91,1.0,1.0,1.0	0.018
ENSMUSG00000034560	Washc4	chr10:+:83581256:83581391:83580256:83580361:83583254:83583363	SE	78,69,109,55	0,0,0,0	62,66,56,76	0,0,0,1	244	122	1	1	1.0,1.0,1.0,1.0	1.0,1.0,1.0,0.974	0.006
ENSMUSG00000034560	Washc4	chr10:+:83585817:83585884:83583254:83583363:83586633:83586720	SE	55,69,95,36	0,2,0,4	47,62,57,68	1,2,2,2	188	122	0.77432	1	1.0,0.957,1.0,0.854	0.968,0.953,0.949,0.957	-0.004
ENSMUSG00000005774	Rfx5	chr3:+:94954762:94954789:94954159:94954251:94955014:94955136	SE	0,0,0,0	0,1,0,0	0,2,0,0	1,1,0,1	148	122	1	1	NA,0.0,NA,NA	0.0,0.622,NA,0.0	-0.207
ENSMUSG00000010936	Vac14	chr8:+:110671025:110671182:110653611:110653677:110682491:110682624	SE	30,31,43,39	1,0,0,0	26,75,33,38	0,0,0,0	244	122	1	1	0.937,1.0,1.0,1.0	1.0,1.0,1.0,1.0	-0.016
ENSMUSG00000010936	Vac14	chr8:+:110715426:110715577:110712747:110712827:110719806:110720396	SE	41,47,46,48	8,8,4,1	23,60,31,46	1,5,0,0	244	122	0.00173496	0.0525107	0.719,0.746,0.852,0.96	0.92,0.857,1.0,1.0	-0.125
ENSMUSG00000115681	Gm2682	chr15:-:60147100:60147183:60128283:60128302:60187084:60187408	SE	0,12,1,5	2,28,11,11	6,7,3,2	2,0,11,8	204	122	0.0635782	0.806292	0.0,0.204,0.052,0.214	0.642,1.0,0.14,0.13	-0.36
ENSMUSG00000115681	Gm2682	chr15:-:60147100:60147183:60145033:60145469:60187084:60187408	SE	4,33,4,13	10,139,41,80	7,13,8,4	31,54,39,19	204	122	0.83162	1	0.193,0.124,0.055,0.089	0.119,0.126,0.109,0.112	-0.001
ENSMUSG00000115681	Gm2682	chr15:-:60164409:60164456:60128283:60128302:60165648:60165744	SE	0,1,0,0	0,1,0,0	4,0,0,0	0,0,0,0	168	122	1	1	NA,0.421,NA,NA	1.0,NA,NA,NA	-0.579
ENSMUSG00000115681	Gm2682	chr15:-:60164409:60164456:60128283:60128302:60187084:60187111	SE	0,0,0,2	2,28,11,11	0,1,0,0	2,0,11,8	168	122	1	1	0.0,0.0,0.0,0.117	0.0,1.0,0.0,0.0	-0.221
ENSMUSG00000115681	Gm2682	chr15:-:60164409:60164456:60145033:60145469:60165648:60165744	SE	0,1,0,0	0,0,0,0	0,0,0,0	1,1,2,0	168	122	1	1	NA,1.0,NA,NA	0.0,0.0,0.0,NA	1
ENSMUSG00000115681	Gm2682	chr15:-:60164409:60164456:60145033:60145469:60187084:60187111	SE	0,1,0,0	10,139,41,80	1,0,0,0	31,54,39,19	168	122	1	1	0.0,0.005,0.0,0.0	0.023,0.0,0.0,0.0	-0.004
ENSMUSG00000115681	Gm2682	chr15:-:60165648:60165744:60128283:60128302:60187084:60187111	SE	3,7,4,0	2,28,11,11	7,1,2,2	2,0,11,8	217	122	0.422007	1	0.458,0.123,0.17,0.0	0.663,1.0,0.093,0.123	-0.282
ENSMUSG00000115681	Gm2682	chr15:-:60165648:60165744:60145033:60145469:60187084:60187111	SE	3,6,4,0	10,139,41,80	8,2,4,2	31,54,39,19	217	122	0.0502538	0.675766	0.144,0.024,0.052,0.0	0.127,0.02,0.055,0.056	-0.01
ENSMUSG00000115681	Gm2682	chr15:-:60165648:60165744:60164409:60164456:60187084:60187111	SE	3,7,4,0	0,1,0,2	11,1,2,2	1,1,0,0	217	122	0.400251	1	1.0,0.797,1.0,0.0	0.861,0.36,1.0,1.0	-0.106
ENSMUSG00000029705	Cux1	chr5:-:136254066:136254183:136252542:136252626:136256231:136256344	SE	81,122,129,86	0,0,0,0	100,87,160,122	0,2,0,0	238	122	1	1	1.0,1.0,1.0,1.0	1.0,0.957,1.0,1.0	0.011
ENSMUSG00000029705	Cux1	chr5:-:136311494:136311560:136309746:136309848:136312642:136313008	SE	0,1,1,2	1,0,0,0	0,0,0,0	0,1,0,0	187	122	1	1	0.0,1.0,1.0,1.0	NA,0.0,NA,NA	0.75
ENSMUSG00000029705	Cux1	chr5:-:136326743:136326932:136319780:136319839:136332623:136332728	SE	35,29,41,18	1,0,1,2	26,22,39,35	1,3,1,0	244	122	0.586857	1	0.946,1.0,0.953,0.818	0.929,0.786,0.951,1.0	0.013
ENSMUSG00000029705	Cux1	chr5:-:136326749:136326932:136319780:136319839:136332623:136332728	SE	92,85,130,64	1,0,1,2	94,66,128,117	1,3,1,0	244	122	1	1	0.979,1.0,0.985,0.941	0.979,0.917,0.985,1.0	0.006
ENSMUSG00000029705	Cux1	chr5:-:136326749:136326938:136319780:136319839:136332623:136332728	SE	74,73,108,54	1,0,1,2	78,59,101,98	1,3,1,0	244	122	1	1	0.974,1.0,0.982,0.931	0.975,0.908,0.981,1.0	0.006
ENSMUSG00000029705	Cux1	chr5:-:136326749:136327010:136319780:136319839:136332623:136332728	SE	64,60,95,48	1,0,1,2	75,51,105,94	1,3,1,0	244	122	1	1	0.97,1.0,0.979,0.923	0.974,0.895,0.981,1.0	0.005
ENSMUSG00000029705	Cux1	chr5:-:136373321:136373459:136370117:136370241:136392314:136392393	SE	101,108,139,117	0,0,2,2	99,130,134,122	0,0,2,0	244	122	1	1	1.0,1.0,0.972,0.967	1.0,1.0,0.971,1.0	-0.008
ENSMUSG00000048731	Ggnbp1	chr17:+:27022250:27022340:27018008:27018170:27025336:27025459	SE	0,1,1,1	0,2,0,0	4,4,0,4	0,1,0,1	211	122	1	1	NA,0.224,1.0,1.0	1.0,0.698,NA,0.698	-0.057
ENSMUSG00000038116	Phf20	chr2:+:156223334:156223449:156196641:156196797:156251775:156251947	SE	39,133,85,107	2,0,0,0	50,114,77,55	1,0,0,0	236	122	1	1	0.91,1.0,1.0,1.0	0.963,1.0,1.0,1.0	-0.013
ENSMUSG00000038116	Phf20	chr2:+:156254225:156254310:156251775:156251947:156264280:156264360	SE	91,224,107,183	1,5,1,1	140,232,158,128	0,3,2,2	206	122	0.671288	1	0.982,0.964,0.984,0.991	1.0,0.979,0.979,0.974	-0.003
ENSMUSG00000038116	Phf20	chr2:+:156254225:156254310:156251775:156251947:156267154:156267542	SE	34,91,33,80	0,0,0,0	56,103,77,67	0,4,0,0	206	122	1	1	1.0,1.0,1.0,1.0	1.0,0.938,1.0,1.0	0.016
ENSMUSG00000038116	Phf20	chr2:+:156254225:156254310:156251775:156251947:156272541:156272655	SE	34,111,36,85	1,0,0,0	55,109,78,67	2,0,0,0	206	122	1	1	0.953,1.0,1.0,1.0	0.942,1.0,1.0,1.0	0.003
ENSMUSG00000038116	Phf20	chr2:+:156264280:156264360:156251775:156251947:156267154:156267542	SE	61,120,86,105	0,0,0,0	86,146,63,87	0,4,0,0	201	122	1	1	1.0,1.0,1.0,1.0	1.0,0.957,1.0,1.0	0.011
ENSMUSG00000038116	Phf20	chr2:+:156264280:156264360:156251775:156251947:156272541:156272624	SE	1,2,1,1	1,0,0,0	0,3,1,2	2,0,0,0	201	122	0.466939	1	0.378,1.0,1.0,1.0	0.0,1.0,1.0,1.0	0.095
ENSMUSG00000038116	Phf20	chr2:+:156264280:156264360:156254225:156254310:156267154:156267542	SE	118,244,159,206	1,2,0,1	171,273,144,147	1,1,3,2	201	122	1	1	0.986,0.987,1.0,0.992	0.99,0.994,0.967,0.978	0.009
ENSMUSG00000038116	Phf20	chr2:+:156264280:156264360:156254225:156254310:156272541:156272624	SE	26,74,38,63	1,22,3,6	53,74,52,41	0,7,4,2	201	122	0.0126018	0.247641	0.94,0.671,0.885,0.864	1.0,0.865,0.888,0.926	-0.08
ENSMUSG00000038116	Phf20	chr2:+:156267154:156267542:156251775:156251947:156272541:156272624	SE	79,162,111,155	1,0,0,0	109,172,91,93	2,0,0,0	244	122	1	1	0.975,1.0,1.0,1.0	0.965,1.0,1.0,1.0	0.003
ENSMUSG00000038116	Phf20	chr2:+:156267154:156267542:156254225:156254310:156272541:156272624	SE	80,164,111,156	1,22,3,6	110,169,94,95	0,7,4,2	244	122	0.0136158	0.263489	0.976,0.788,0.949,0.929	1.0,0.923,0.922,0.96	-0.041
ENSMUSG00000038116	Phf20	chr2:+:156267154:156267542:156264280:156264360:156272541:156272624	SE	171,335,232,298	0,1,0,0	227,367,184,199	0,0,0,0	244	122	1	1	1.0,0.994,1.0,1.0	1.0,1.0,1.0,1.0	-0.002
ENSMUSG00000038116	Phf20	chr2:+:156273682:156273871:156272541:156272655:156276488:156276668	SE	170,338,203,306	1,5,0,1	178,433,215,236	0,7,4,1	244	122	0.292611	1	0.988,0.971,1.0,0.994	1.0,0.969,0.964,0.992	0.007
ENSMUSG00000079109	Pms2	chr5:+:143911920:143912060:143909963:143910079:143913401:143913488	SE	92,139,90,118	3,0,0,0	77,133,84,119	0,0,0,1	244	122	1	1	0.939,1.0,1.0,1.0	1.0,1.0,1.0,0.983	-0.011
ENSMUSG00000079109	Pms2	chr5:+:143911925:143912060:143909963:143910079:143913401:143913488	SE	67,120,67,96	3,0,0,0	70,109,78,98	0,0,0,1	244	122	1	1	0.918,1.0,1.0,1.0	1.0,1.0,1.0,0.98	-0.015
ENSMUSG00000079109	Pms2	chr5:+:143913401:143913488:143909998:143910079:143914619:143914754	SE	0,1,0,0	0,0,1,0	0,2,0,0	0,0,0,0	208	122	1	1	NA,1.0,0.0,NA	NA,1.0,NA,NA	-0.5
ENSMUSG00000079109	Pms2	chr5:+:143913618:143913721:143913401:143913488:143914619:143914754	SE	110,216,150,191	0,1,0,0	155,212,138,175	0,3,0,0	224	122	1	1	1.0,0.992,1.0,1.0	1.0,0.975,1.0,1.0	0.004
ENSMUSG00000079109	Pms2	chr5:+:143914619:143914803:143913401:143913488:143916355:143916523	SE	128,130,141,117	0,0,1,3	111,168,98,146	0,0,0,1	244	122	1	1	1.0,1.0,0.986,0.951	1.0,1.0,1.0,0.986	-0.012
ENSMUSG00000079109	Pms2	chr5:+:143916355:143916523:143914619:143914803:143917579:143917658	SE	199,249,249,213	0,0,0,0	210,300,171,255	0,2,0,0	244	122	1	1	1.0,1.0,1.0,1.0	1.0,0.987,1.0,1.0	0.003
ENSMUSG00000079109	Pms2	chr5:+:143922015:143922100:143919508:143919608:143923476:143923632	SE	192,243,224,215	0,2,0,0	210,308,178,239	0,0,1,2	206	122	1	1	1.0,0.986,1.0,1.0	1.0,1.0,0.991,0.986	0.002
ENSMUSG00000079109	Pms2	chr5:+:143922024:143922100:143919578:143919608:143923476:143923632	SE	92,111,84,90	0,2,0,0	84,138,78,105	0,0,1,2	197	122	1	1	1.0,0.972,1.0,1.0	1.0,1.0,0.98,0.97	0.005
ENSMUSG00000079109	Pms2	chr5:+:143923476:143923632:143919508:143919608:143925220:143925479	SE	106,154,104,116	0,1,4,5	115,141,109,133	0,0,0,0	244	122	0.0571836	0.749065	1.0,0.987,0.929,0.921	1.0,1.0,1.0,1.0	-0.041
ENSMUSG00000079109	Pms2	chr5:+:143925220:143925501:143923476:143923632:143928098:143928266	SE	109,157,109,123	0,2,0,4	121,155,111,133	10,6,0,3	244	122	0.00201134	0.0585028	1.0,0.975,1.0,0.939	0.858,0.928,1.0,0.957	0.043
ENSMUSG00000079109	Pms2	chr5:+:143925220:143926073:143923476:143923632:143928098:143928266	SE	208,270,201,222	0,2,0,4	218,267,180,257	10,6,0,3	244	122	0.00287443	0.0772988	1.0,0.985,1.0,0.965	0.916,0.957,1.0,0.977	0.025
ENSMUSG00000079109	Pms2	chr5:+:143928098:143928266:143925220:143926073:143928941:143929042	SE	183,222,187,230	0,0,1,0	200,269,138,243	0,0,0,0	244	122	1	1	1.0,1.0,0.989,1.0	1.0,1.0,1.0,1.0	-0.003
ENSMUSG00000079109	Pms2	chr5:+:143928941:143929042:143928098:143928266:143929180:143929350	SE	194,221,180,241	0,0,1,2	241,285,135,241	0,1,0,0	222	122	1	1	1.0,1.0,0.99,0.985	1.0,0.994,1.0,1.0	-0.005
ENSMUSG00000020576	Nbas	chr12:+:13279387:13279431:13274174:13274222:13285182:13285316	SE	21,26,19,22	0,0,0,1	8,24,27,31	1,0,0,0	165	122	1	1	1.0,1.0,1.0,0.942	0.855,1.0,1.0,1.0	0.022
ENSMUSG00000020576	Nbas	chr12:+:13352782:13352866:13336273:13336410:13356823:13356977	SE	13,19,17,14	0,2,0,0	30,41,22,38	0,0,0,0	205	122	1	1	1.0,0.85,1.0,1.0	1.0,1.0,1.0,1.0	-0.037
ENSMUSG00000020576	Nbas	chr12:+:13469840:13470070:13453484:13453622:13474126:13474237	SE	29,21,24,14	2,0,0,0	33,59,43,51	0,0,0,0	244	122	1	1	0.879,1.0,1.0,1.0	1.0,1.0,1.0,1.0	-0.03
ENSMUSG00000020576	Nbas	chr12:+:13482385:13482636:13474126:13474237:13483709:13484044	SE	21,34,33,26	0,0,0,1	40,46,28,60	0,0,0,0	244	122	1	1	1.0,1.0,1.0,0.929	1.0,1.0,1.0,1.0	-0.018
ENSMUSG00000058076	Sdhc	chr1:-:171135992:171136156:171127164:171129905:171138693:171138755	SE	356,1388,901,1238	0,1,0,0	877,1776,1037,890	0,4,0,1	244	122	1	1	1.0,0.999,1.0,1.0	1.0,0.996,1.0,0.998	0.001
ENSMUSG00000058076	Sdhc	chr1:-:171138693:171138755:171135992:171136156:171143557:171143659	SE	300,1047,640,910	0,0,0,0	659,1334,729,670	0,0,0,1	183	122	1	1	1.0,1.0,1.0,1.0	1.0,1.0,1.0,0.998	0
ENSMUSG00000058076	Sdhc	chr1:-:171143557:171143659:171138693:171138755:171145755:171145812	SE	273,757,473,667	0,2,1,3	471,915,476,494	1,3,1,3	223	122	1	1	1.0,0.995,0.996,0.992	0.996,0.994,0.996,0.989	0.002
ENSMUSG00000058076	Sdhc	chr1:-:171145755:171145812:171143557:171143659:171150558:171150591	SE	120,269,166,248	0,0,1,0	189,296,160,174	0,0,1,0	178	122	1	1	1.0,1.0,0.991,1.0	1.0,1.0,0.991,1.0	0
ENSMUSG00000090266	Mettl23	chr11:+:116845762:116845945:116843674:116843774:116848253:116848358	SE	6,19,7,13	47,38,56,18	17,14,8,4	15,19,22,26	244	122	0.103838	1	0.06,0.2,0.059,0.265	0.362,0.269,0.154,0.071	-0.068
ENSMUSG00000090266	Mettl23	chr11:+:116845818:116845945:116843674:116843774:116848253:116848355	SE	5,13,2,12	47,38,56,18	17,8,5,4	15,19,22,26	244	122	0.0783663	0.925714	0.051,0.146,0.018,0.25	0.362,0.174,0.102,0.071	-0.061
ENSMUSG00000090266	Mettl23	chr11:+:116849215:116849300:116848900:116849138:116849389:116849740	SE	188,254,264,179	0,0,2,0	149,160,159,127	0,0,0,0	206	122	1	1	1.0,1.0,0.987,1.0	1.0,1.0,1.0,1.0	-0.003
ENSMUSG00000066979	Bub3	chr7:+:131562297:131562362:131561536:131561606:131563333:131563485	SE	7,21,11,15	871,1360,1216,1450	9,12,12,9	835,1807,1203,1271	186	122	1	1	0.005,0.01,0.006,0.007	0.007,0.004,0.007,0.005	0.001
ENSMUSG00000066979	Bub3	chr7:+:131563632:131563705:131563333:131563485:131566192:131566351	SE	0,3,2,3	871,1500,1279,1349	5,2,0,4	820,1773,1232,1257	194	122	1	1	0.0,0.001,0.001,0.001	0.004,0.001,0.0,0.002	-0.001
ENSMUSG00000066979	Bub3	chr7:+:131566192:131566351:131561536:131563485:131568183:131568196	SE	1653,2702,2339,2492	1,0,3,1	1627,3459,2212,2369	0,1,3,1	244	122	1	1	0.999,1.0,0.997,0.999	1.0,0.999,0.997,0.999	0
ENSMUSG00000002205	Vrk3	chr7:+:44752114:44752176:44748412:44748651:44753815:44753955	SE	33,121,48,108	1,0,2,3	26,67,49,35	0,0,0,0	183	122	0.462697	1	0.957,1.0,0.941,0.96	1.0,1.0,1.0,1.0	-0.036
ENSMUSG00000002205	Vrk3	chr7:+:44759699:44759894:44757745:44757895:44760877:44760942	SE	163,454,181,321	0,2,0,5	138,381,197,147	3,1,0,0	244	122	1	1	1.0,0.991,1.0,0.97	0.958,0.995,1.0,1.0	0.002
ENSMUSG00000002205	Vrk3	chr7:+:44759699:44759894:44757745:44757895:44762990:44763057	SE	76,212,90,131	0,4,0,0	66,179,105,65	0,1,0,0	244	122	1	1	1.0,0.964,1.0,1.0	1.0,0.989,1.0,1.0	-0.006
ENSMUSG00000002205	Vrk3	chr7:+:44760877:44760942:44757745:44757895:44762990:44763055	SE	39,139,37,87	0,4,0,0	36,110,51,34	0,1,0,0	186	122	1	1	1.0,0.958,1.0,1.0	1.0,0.986,1.0,1.0	-0.007
ENSMUSG00000002205	Vrk3	chr7:+:44760877:44760942:44759699:44759894:44762990:44763055	SE	127,379,130,273	1,0,2,1	105,312,144,117	0,1,1,1	186	122	1	1	0.988,1.0,0.977,0.994	1.0,0.995,0.99,0.987	-0.003
ENSMUSG00000002205	Vrk3	chr7:+:44762990:44763057:44757745:44757895:44764124:44764209	SE	65,150,69,111	1,0,0,0	31,133,44,51	0,0,0,0	188	122	1	1	0.977,1.0,1.0,1.0	1.0,1.0,1.0,1.0	-0.006
ENSMUSG00000002205	Vrk3	chr7:+:44764782:44764888:44764124:44764209:44767121:44767214	SE	200,483,192,404	0,0,0,0	140,392,218,185	0,0,1,0	227	122	1	1	1.0,1.0,1.0,1.0	1.0,1.0,0.992,1.0	0.002
ENSMUSG00000002205	Vrk3	chr7:+:44775375:44775535:44770863:44770922:44777221:44777515	SE	160,519,197,438	0,6,2,3	196,410,214,174	0,3,2,5	244	122	0.82576	1	1.0,0.977,0.98,0.986	1.0,0.986,0.982,0.946	0.007
ENSMUSG00000039981	Zc3h12d	chr10:+:7839764:7840148:7832469:7832562:7853187:7853327	SE	58,70,48,53	2,9,4,5	36,42,66,46	0,3,0,0	244	122	7.35828e-06	0.000526095	0.935,0.795,0.857,0.841	1.0,0.875,1.0,1.0	-0.112
ENSMUSG00000052428	Tmco1	chr1:+:167316242:167316289:167314106:167314166:167319261:167319329	SE	304,558,471,537	0,0,1,0	474,714,436,442	1,0,0,1	168	122	1	1	1.0,1.0,0.997,1.0	0.997,1.0,1.0,0.997	0.001
ENSMUSG00000074785	Plxnc1	chr10:-:94796369:94796517:94794585:94794726:94797983:94798147	SE	40,35,40,27	0,0,2,0	52,42,21,47	3,0,0,1	244	122	0.816582	1	1.0,1.0,0.909,1.0	0.897,1.0,1.0,0.959	0.013
ENSMUSG00000074785	Plxnc1	chr10:-:94813122:94813300:94810664:94810768:94827170:94827317	SE	29,32,34,38	0,0,0,0	51,64,33,55	0,0,1,0	244	122	1	1	1.0,1.0,1.0,1.0	1.0,1.0,0.943,1.0	0.014
ENSMUSG00000025958	Creb1	chr1:+:64550848:64550970:64532808:64533020:64558502:64558649	SE	46,76,73,51	0,2,6,2	59,85,48,52	1,2,5,1	243	122	0.859232	1	1.0,0.95,0.859,0.928	0.967,0.955,0.828,0.963	0.006
ENSMUSG00000025958	Creb1	chr1:+:64559726:64559768:64558502:64558649:64561752:64561865	SE	3,7,6,1	0,1,0,0	8,4,4,5	0,0,0,3	163	122	0.60971	1	1.0,0.84,1.0,1.0	1.0,1.0,1.0,0.555	0.071
ENSMUSG00000025958	Creb1	chr1:+:64559726:64559768:64558502:64558649:64566216:64566317	SE	11,17,23,15	33,47,61,29	16,12,11,14	31,47,43,24	163	122	0.813323	1	0.2,0.213,0.22,0.279	0.279,0.16,0.161,0.304	0.002
ENSMUSG00000025958	Creb1	chr1:+:64561752:64561865:64558502:64558649:64566216:64566317	SE	2,2,1,0	33,47,61,29	2,5,4,4	31,47,43,24	234	122	0.00296848	0.0792923	0.031,0.022,0.008,0.0	0.033,0.053,0.046,0.08	-0.038
ENSMUSG00000025958	Creb1	chr1:+:64561752:64561865:64559726:64559768:64566216:64566317	SE	3,1,1,0	9,10,17,14	3,5,4,1	9,8,7,9	234	122	0.00260822	0.0715091	0.148,0.05,0.03,0.0	0.148,0.246,0.23,0.055	-0.113
ENSMUSG00000025958	Creb1	chr1:+:64574072:64574255:64570133:64570276:64576178:64576329	SE	84,146,122,89	13,20,15,9	95,113,94,100	3,12,14,7	244	122	0.105573	1	0.764,0.785,0.803,0.832	0.941,0.825,0.77,0.877	-0.057
ENSMUSG00000025958	Creb1	chr1:+:64575195:64575259:64574072:64574255:64576178:64576329	SE	3,1,1,4	38,77,54,40	1,1,8,1	45,53,43,42	185	122	0.589232	1	0.049,0.008,0.012,0.062	0.014,0.012,0.109,0.015	-0.005
ENSMUSG00000061613	U2af1	chr17:-:31651645:31651712:31648844:31648894:31652501:31652568	SE	334,930,731,879	63,113,109,89	702,1249,701,651	75,154,73,86	188	122	0.229365	1	0.775,0.842,0.813,0.865	0.859,0.84,0.862,0.831	-0.024
ENSMUSG00000061613	U2af1	chr17:-:31652501:31652568:31651645:31651712:31654978:31655066	SE	53,87,52,82	571,1180,1061,1103	64,136,68,60	917,1573,774,947	188	122	0.416599	1	0.057,0.046,0.031,0.046	0.043,0.053,0.054,0.039	-0.002
ENSMUSG00000061613	U2af1	chr17:-:31654978:31655066:31651645:31651712:31658652:31658738	SE	778,1534,1379,1419	0,0,0,0	1140,2044,1043,1238	0,0,0,2	209	122	1	1	1.0,1.0,1.0,1.0	1.0,1.0,1.0,0.997	0.001
ENSMUSG00000008475	Arpc5	chr1:+:152771363:152771540:152768498:152768933:152774259:152774395	SE	2048,1144,2867,694	10,5,16,0	1490,851,1853,1390	4,6,3,5	244	122	1	1	0.99,0.991,0.989,1.0	0.995,0.986,0.997,0.993	0
ENSMUSG00000037552	Plekhg2	chr7:-:28370877:28371042:28370237:28370494:28371114:28371245	SE	2,2,2,0	1,0,2,0	0,0,1,1	0,0,1,3	244	122	1	1	0.5,1.0,0.333,NA	NA,NA,0.333,0.143	0.373
ENSMUSG00000037552	Plekhg2	chr7:-:28370877:28371042:28370237:28370497:28371114:28371245	SE	4,0,4,1	1,0,5,2	0,0,1,1	2,1,1,3	244	122	1	1	0.667,NA,0.286,0.2	0.0,0.0,0.333,0.143	0.265
ENSMUSG00000033222	Ttf2	chr3:-:100949080:100949163:100946349:100948278:100949834:100949926	SE	133,91,140,111	1,0,0,0	125,174,113,163	0,0,0,0	204	122	1	1	0.988,1.0,1.0,1.0	1.0,1.0,1.0,1.0	-0.003
ENSMUSG00000033222	Ttf2	chr3:-:100950183:100950337:100949834:100949926:100951001:100951183	SE	150,145,180,156	0,0,1,0	178,208,119,206	0,0,0,0	244	122	1	1	1.0,1.0,0.989,1.0	1.0,1.0,1.0,1.0	-0.003
ENSMUSG00000033222	Ttf2	chr3:-:100961700:100961815:100961250:100961433:100962552:100963467	SE	68,82,116,89	1,0,0,0	77,136,58,114	0,0,0,0	236	122	1	1	0.972,1.0,1.0,1.0	1.0,1.0,1.0,1.0	-0.007
ENSMUSG00000033222	Ttf2	chr3:-:100969432:100969535:100967005:100967092:100969619:100969663	SE	41,29,36,35	0,0,0,0	43,50,42,74	1,0,0,0	224	122	1	1	1.0,1.0,1.0,1.0	0.959,1.0,1.0,1.0	0.01
ENSMUSG00000034064	Poglut1	chr16:-:38545748:38545884:38542837:38542959:38548437:38548581	SE	156,201,212,169	0,0,3,0	166,245,142,160	0,1,0,0	244	122	1	1	1.0,1.0,0.972,1.0	1.0,0.992,1.0,1.0	-0.005
ENSMUSG00000034064	Poglut1	chr16:-:38549342:38549433:38548437:38548581:38550082:38550258	SE	80,89,71,84	0,0,0,0	80,122,64,71	0,0,1,0	212	122	1	1	1.0,1.0,1.0,1.0	1.0,1.0,0.974,1.0	0.006
ENSMUSG00000034064	Poglut1	chr16:-:38549342:38549636:38548019:38548581:38550082:38550222	SE	55,71,57,73	0,0,0,0	59,91,43,59	0,0,1,0	244	122	1	1	1.0,1.0,1.0,1.0	1.0,1.0,0.956,1.0	0.011
ENSMUSG00000032387	Rbpms2	chr9:+:65650561:65650624:65649966:65650005:65650932:65651043	SE	2,2,4,3	0,0,0,1	4,6,0,3	0,0,0,0	184	122	1	1	1.0,1.0,1.0,0.665	1.0,1.0,NA,1.0	-0.084
ENSMUSG00000005881	Ergic3	chr2:+:156008364:156008435:156008044:156008228:156008859:156008979	SE	37,71,38,65	2,1,0,0	36,67,48,41	0,0,0,1	192	122	1	1	0.922,0.978,1.0,1.0	1.0,1.0,1.0,0.963	-0.016
ENSMUSG00000005881	Ergic3	chr2:+:156008563:156008651:156008222:156008435:156008859:156008979	SE	277,498,367,410	2,2,3,2	280,576,342,330	1,3,5,0	209	122	1	1	0.988,0.993,0.986,0.992	0.994,0.991,0.976,1.0	-0.001
ENSMUSG00000005881	Ergic3	chr2:+:156010439:156010533:156008859:156008979:156011099:156011233	SE	307,639,524,557	3,0,0,2	357,767,514,431	0,0,0,0	215	122	1	1	0.983,1.0,1.0,0.994	1.0,1.0,1.0,1.0	-0.006
ENSMUSG00000005881	Ergic3	chr2:+:156015376:156015391:156011348:156011406:156015988:156016020	SE	5,2,4,2	215,511,322,405	0,3,0,0	239,509,300,304	136	122	1	1	0.02,0.003,0.011,0.004	0.0,0.005,0.0,0.0	0.008
ENSMUSG00000027752	Exosc8	chr3:-:54729764:54729885:54729193:54729300:54731074:54731171	SE	1733,4065,2681,3440	0,8,1,1	2473,4530,2216,2251	3,4,1,1	242	122	1	1	1.0,0.996,0.999,0.999	0.998,0.998,0.999,0.999	0
ENSMUSG00000027752	Exosc8	chr3:-:54731074:54731171:54729764:54729885:54731980:54732026	SE	1461,3440,2180,2884	0,4,0,0	2019,3772,1883,1902	0,2,2,2	218	122	1	1	1.0,0.998,1.0,1.0	1.0,0.999,0.998,0.998	0.001
ENSMUSG00000027752	Exosc8	chr3:-:54731980:54732026:54731074:54731171:54732111:54732217	SE	968,2333,1492,1882	5,19,12,2	1382,2580,1233,1255	17,10,7,13	167	122	0.786022	1	0.993,0.989,0.989,0.999	0.983,0.995,0.992,0.986	0.004
ENSMUSG00000027752	Exosc8	chr3:-:54732111:54732217:54731980:54732026:54732699:54732745	SE	1286,2888,1871,2270	0,1,0,0	1633,3127,1574,1561	0,4,0,2	227	122	1	1	1.0,0.999,1.0,1.0	1.0,0.998,1.0,0.998	0.001
ENSMUSG00000027752	Exosc8	chr3:-:54732111:54732229:54731992:54732026:54732699:54732745	SE	615,1513,953,1205	0,1,0,0	849,1612,814,797	0,4,0,2	239	122	1	1	1.0,0.999,1.0,1.0	1.0,0.995,1.0,0.995	0.002
ENSMUSG00000027752	Exosc8	chr3:-:54734102:54734166:54733657:54733731:54734295:54734313	SE	513,1004,684,863	1,0,0,0	629,1169,613,621	1,0,0,0	185	122	1	1	0.997,1.0,1.0,1.0	0.998,1.0,1.0,1.0	0
ENSMUSG00000039852	Rere	chr4:+:150439342:150439468:150431522:150431593:150468694:150468800	SE	1,1,0,3	1,0,0,0	1,0,0,1	0,5,1,0	244	122	1	1	0.333,1.0,NA,1.0	1.0,0.0,0.0,1.0	0.278
ENSMUSG00000038374	Rbm8a	chr3:+:96630476:96630554:96630196:96630361:96630865:96631002	SE	760,2006,1377,1765	0,0,0,0	1370,2361,1474,1351	0,0,1,0	199	122	1	1	1.0,1.0,1.0,1.0	1.0,1.0,0.999,1.0	0
ENSMUSG00000038374	Rbm8a	chr3:+:96630479:96630554:96629972:96630361:96630865:96631002	SE	801,2037,1471,1898	0,0,0,0	1460,2571,1475,1466	0,0,1,0	196	122	1	1	1.0,1.0,1.0,1.0	1.0,1.0,0.999,1.0	0
ENSMUSG00000038374	Rbm8a	chr3:+:96630865:96631002:96630476:96630554:96631431:96631568	SE	1418,4357,3150,3839	0,0,0,0	3302,5367,2863,2993	1,0,0,0	244	122	1	1	1.0,1.0,1.0,1.0	0.999,1.0,1.0,1.0	0
ENSMUSG00000073435	Nme3	chr17:+:24896627:24896758:24896499:24896559:24896851:24896953	SE	13,26,22,19	0,1,0,0	18,25,25,27	0,0,0,0	244	122	1	1	1.0,0.929,1.0,1.0	1.0,1.0,1.0,1.0	-0.018
ENSMUSG00000073435	Nme3	chr17:+:24896634:24896758:24896504:24896559:24896851:24896953	SE	9,17,14,15	0,1,0,0	14,16,16,19	0,0,0,0	244	122	1	1	1.0,0.895,1.0,1.0	1.0,1.0,1.0,1.0	-0.026
ENSMUSG00000030555	Ttc23	chr7:+:67651922:67651971:67647459:67647845:67667162:67667286	SE	0,0,1,0	0,2,0,0	0,1,0,0	0,1,0,0	170	122	1	1	NA,0.0,1.0,NA	NA,0.418,NA,NA	0.082
ENSMUSG00000030555	Ttc23	chr7:+:67662326:67662526:67647409:67647845:67667162:67667286	SE	0,2,7,0	0,2,0,0	0,3,1,0	0,1,0,0	244	122	1	1	NA,0.333,1.0,NA	NA,0.6,1.0,NA	-0.134
ENSMUSG00000006057	Atp5g1	chr11:-:96073961:96074039:96073522:96073701:96074986:96075033	SE	1396,4098,2700,3661	0,3,0,1	1941,4967,3116,2484	0,2,0,2	199	122	1	1	1.0,0.999,1.0,1.0	1.0,0.999,1.0,0.999	0
ENSMUSG00000017716	Birc5	chr11:+:117849753:117849863:117849250:117849461:117852662:117852780	SE	629,482,934,513	22,22,20,13	888,1277,751,1158	30,63,33,42	231	122	0.03849	0.56251	0.938,0.92,0.961,0.954	0.94,0.915,0.923,0.936	0.015
ENSMUSG00000017716	Birc5	chr11:+:117852662:117852780:117849753:117849863:117855224:117855732	SE	687,682,1140,758	0,0,0,0	1303,1709,1065,1555	0,1,0,0	239	122	1	1	1.0,1.0,1.0,1.0	1.0,0.999,1.0,1.0	0
ENSMUSG00000014956	Ppp1cb	chr5:+:32478065:32478197:32458842:32459407:32480689:32480920	SE	257,499,402,333	1,0,0,0	303,496,332,315	0,0,0,0	244	122	1	1	0.992,1.0,1.0,1.0	1.0,1.0,1.0,1.0	-0.002
ENSMUSG00000014956	Ppp1cb	chr5:+:32478065:32478197:32458842:32459407:32483359:32483464	SE	80,182,142,127	0,0,0,0	105,171,114,102	1,0,0,0	244	122	1	1	1.0,1.0,1.0,1.0	0.981,1.0,1.0,1.0	0.005
ENSMUSG00000014956	Ppp1cb	chr5:+:32480689:32480920:32458842:32459407:32483359:32483464	SE	327,571,462,356	0,0,0,0	370,585,319,452	1,0,0,0	244	122	1	1	1.0,1.0,1.0,1.0	0.995,1.0,1.0,1.0	0.001
ENSMUSG00000014956	Ppp1cb	chr5:+:32480689:32480920:32478065:32478197:32483359:32483464	SE	503,888,722,562	0,0,0,0	568,910,537,666	0,0,0,1	244	122	1	1	1.0,1.0,1.0,1.0	1.0,1.0,1.0,0.997	0.001
ENSMUSG00000014956	Ppp1cb	chr5:+:32483633:32483778:32483359:32483464:32485258:32485312	SE	1,1,0,1	431,682,648,484	0,0,0,1	500,743,400,580	244	122	1	1	0.001,0.001,0.0,0.001	0.0,0.0,0.0,0.001	0.001
ENSMUSG00000014956	Ppp1cb	chr5:+:32485880:32486032:32485258:32485330:32487570:32487705	SE	984,1286,1297,1019	1,0,1,0	1091,1578,930,1218	0,0,0,0	244	122	1	1	0.998,1.0,0.998,1.0	1.0,1.0,1.0,1.0	-0.001
ENSMUSG00000003575	Crtc1	chr8:-:70402430:70402525:70400618:70400704:70405258:70405320	SE	20,16,30,9	0,0,0,0	5,8,7,2	0,0,2,0	216	122	1	1	1.0,1.0,1.0,1.0	1.0,1.0,0.664,1.0	0.084
ENSMUSG00000003575	Crtc1	chr8:-:70402430:70402525:70400618:70400704:70439432:70439579	SE	12,9,14,5	1,1,0,0	1,5,1,0	0,0,1,0	216	122	1	1	0.871,0.836,1.0,1.0	1.0,1.0,0.361,NA	0.14
ENSMUSG00000003575	Crtc1	chr8:-:70408894:70409011:70406077:70406215:70439432:70439575	SE	15,12,28,8	2,3,1,1	4,8,20,11	0,1,1,0	238	122	0.00425298	0.104595	0.794,0.672,0.935,0.804	1.0,0.804,0.911,1.0	-0.127
ENSMUSG00000062115	Rai1	chr11:+:60185095:60190622:60140081:60140370:60193938:60194032	SE	2,0,4,1	2,1,0,0	0,2,3,3	0,0,0,0	244	122	1	1	0.333,0.0,1.0,1.0	NA,1.0,1.0,1.0	-0.417
ENSMUSG00000052146	Rps10	chr17:-:27631199:27631255:27630417:27630506:27632278:27632356	SE	1039,2532,1867,2165	0,2,2,2	2207,3082,2166,1844	3,1,1,2	177	122	1	1	1.0,0.999,0.998,0.999	0.998,1.0,0.999,0.998	0
ENSMUSG00000015702	Anxa9	chr3:-:95302665:95302779:95302334:95302425:95302985:95303080	SE	1,0,1,0	0,0,0,0	0,1,0,3	1,0,0,0	235	122	1	1	1.0,NA,1.0,NA	0.0,1.0,NA,1.0	0.333
ENSMUSG00000042043	Tbca	chr13:+:94815110:94815184:94788909:94789002:94832359:94832465	SE	1,0,1,1	201,613,287,479	3,4,1,1	259,585,322,268	195	122	1	1	0.003,0.0,0.002,0.001	0.007,0.004,0.002,0.002	-0.002
ENSMUSG00000024370	Cdc23	chr18:-:34634082:34634164:34630950:34631301:34634392:34634512	SE	117,63,145,42	0,0,0,2	112,53,97,118	2,2,0,0	203	122	1	1	1.0,1.0,1.0,0.927	0.971,0.941,1.0,1.0	0.004
ENSMUSG00000024370	Cdc23	chr18:-:34634587:34634666:34634392:34634512:34636285:34636347	SE	350,153,378,79	0,0,1,0	241,97,272,268	0,0,0,0	200	122	1	1	1.0,1.0,0.996,1.0	1.0,1.0,1.0,1.0	-0.001
ENSMUSG00000024370	Cdc23	chr18:-:34636702:34636778:34636285:34636347:34637058:34637178	SE	304,141,341,80	0,0,2,0	241,92,262,274	0,0,1,3	197	122	1	1	1.0,1.0,0.991,1.0	1.0,1.0,0.994,0.983	0.004
ENSMUSG00000024370	Cdc23	chr18:-:34641472:34641650:34641294:34641392:34643798:34643931	SE	393,154,486,100	0,0,2,0	334,147,367,374	0,0,0,0	244	122	1	1	1.0,1.0,0.992,1.0	1.0,1.0,1.0,1.0	-0.002
ENSMUSG00000024370	Cdc23	chr18:-:34643798:34643931:34637319:34637473:34644024:34644130	SE	121,45,190,59	0,2,0,0	146,55,148,134	0,0,0,0	244	122	1	1	1.0,0.918,1.0,1.0	1.0,1.0,1.0,1.0	-0.02
ENSMUSG00000024370	Cdc23	chr18:-:34643798:34643931:34641472:34641650:34644024:34644130	SE	298,112,415,108	0,0,0,0	300,129,328,326	2,0,0,0	244	122	1	1	1.0,1.0,1.0,1.0	0.987,1.0,1.0,1.0	0.003
ENSMUSG00000024370	Cdc23	chr18:-:34645065:34645108:34644024:34644130:34646901:34647039	SE	162,83,258,63	1,1,0,0	144,60,196,191	0,0,1,0	164	122	1	1	0.992,0.984,1.0,1.0	1.0,1.0,0.993,1.0	-0.004
ENSMUSG00000027327	1700037H04Rik	chr2:-:131149440:131149542:131148155:131148294:131151617:131151756	SE	1,0,0,0	49,28,104,21	1,7,1,0	53,22,76,33	223	122	0.386557	1	0.011,0.0,0.0,0.0	0.01,0.148,0.007,0.0	-0.038
ENSMUSG00000027327	1700037H04Rik	chr2:-:131151617:131151756:131148280:131148294:131153593:131153710	SE	52,29,106,23	0,0,1,0	53,23,78,34	0,0,2,0	244	122	1	1	1.0,1.0,0.981,1.0	1.0,1.0,0.951,1.0	0.007
ENSMUSG00000027327	1700037H04Rik	chr2:-:131151617:131151760:131148155:131148294:131153593:131153710	SE	103,51,192,40	0,0,1,0	90,46,123,57	0,0,2,0	244	122	1	1	1.0,1.0,0.99,1.0	1.0,1.0,0.969,1.0	0.005
ENSMUSG00000027327	1700037H04Rik	chr2:-:131155641:131155779:131153593:131153710:131159952:131160042	SE	5,1,10,5	30,13,35,5	5,4,1,0	7,6,24,8	244	122	0.732826	1	0.077,0.037,0.125,0.333	0.263,0.25,0.02,0.0	0.01
ENSMUSG00000025759	Mfsd8	chr3:-:40822194:40822298:40821862:40822110:40823826:40823961	SE	32,60,52,35	3,8,1,3	45,60,58,50	0,4,1,5	225	122	0.13487	1	0.853,0.803,0.966,0.863	1.0,0.891,0.969,0.844	-0.055
ENSMUSG00000025759	Mfsd8	chr3:-:40826873:40826982:40823826:40823961:40830623:40830679	SE	39,44,31,29	0,1,0,0	47,58,49,53	0,0,0,0	230	122	1	1	1.0,0.959,1.0,1.0	1.0,1.0,1.0,1.0	-0.01
ENSMUSG00000025759	Mfsd8	chr3:-:40835168:40835305:40833943:40834057:40837088:40837132	SE	27,25,32,16	0,0,0,1	25,36,17,31	0,1,0,1	244	122	1	1	1.0,1.0,1.0,0.889	1.0,0.947,1.0,0.939	0.001
ENSMUSG00000025759	Mfsd8	chr3:-:40835168:40835409:40833939:40834057:40837088:40837132	SE	38,58,57,30	0,0,0,1	41,60,33,51	0,1,0,1	244	122	1	1	1.0,1.0,1.0,0.937	1.0,0.968,1.0,0.962	0.002
ENSMUSG00000025533	Asl	chr5:-:130012656:130012740:130012049:130012130:130012996:130013056	SE	181,352,259,379	1,0,5,2	236,517,377,256	0,3,3,4	205	122	1	1	0.991,1.0,0.969,0.991	1.0,0.99,0.987,0.974	0
ENSMUSG00000025533	Asl	chr5:-:130019661:130019856:130018832:130018916:130024041:130024096	SE	130,252,180,264	2,7,7,5	184,399,196,221	2,3,3,2	244	122	0.00703949	0.158289	0.97,0.947,0.928,0.964	0.979,0.985,0.97,0.982	-0.027
ENSMUSG00000025533	Asl	chr5:-:130023635:130023698:130019709:130019856:130024041:130024096	SE	0,1,0,3	37,86,60,69	0,0,0,0	54,136,57,61	184	122	1	1	0.0,0.008,0.0,0.028	0.0,0.0,0.0,0.0	0.009
ENSMUSG00000057531	Dtnbp1	chr13:-:44999519:44999714:44993684:44993738:45001916:45002052	SE	1,0,2,1	5,6,4,2	0,0,0,0	0,5,4,3	244	122	1	1	0.091,0.0,0.2,0.2	NA,0.0,0.0,0.0	0.123
ENSMUSG00000030924	Rexo5	chr7:+:119799564:119799677:119794005:119794502:119801229:119801356	SE	16,18,34,23	0,3,0,0	9,25,19,16	0,0,0,0	234	122	1	1	1.0,0.758,1.0,1.0	1.0,1.0,1.0,1.0	-0.06
ENSMUSG00000030924	Rexo5	chr7:+:119799564:119799677:119794005:119794502:119802740:119802837	SE	8,13,21,17	0,0,0,0	4,8,8,9	0,6,0,0	234	122	0.0600807	0.774272	1.0,1.0,1.0,1.0	1.0,0.41,1.0,1.0	0.147
ENSMUSG00000030924	Rexo5	chr7:+:119799564:119799677:119794005:119794502:119805142:119805286	SE	8,9,20,13	1,2,1,3	4,8,7,9	1,5,2,5	234	122	0.0119248	0.238895	0.807,0.701,0.912,0.693	0.676,0.455,0.646,0.484	0.213
ENSMUSG00000030924	Rexo5	chr7:+:119801229:119801356:119794005:119794502:119802740:119802837	SE	8,20,7,16	0,0,0,0	5,11,6,9	0,6,0,0	244	122	0.0551946	0.72779	1.0,1.0,1.0,1.0	1.0,0.478,1.0,1.0	0.131
ENSMUSG00000030924	Rexo5	chr7:+:119801229:119801356:119799564:119799677:119802740:119802837	SE	16,26,21,26	0,4,1,4	10,28,18,17	0,0,1,1	244	122	0.000833221	0.029175	1.0,0.765,0.913,0.765	1.0,1.0,0.9,0.895	-0.088
ENSMUSG00000030924	Rexo5	chr7:+:119802740:119802837:119794005:119794502:119805142:119805286	SE	15,16,13,15	1,2,1,3	19,22,9,7	1,5,2,5	218	122	0.121886	1	0.894,0.817,0.879,0.737	0.914,0.711,0.716,0.439	0.137
ENSMUSG00000030924	Rexo5	chr7:+:119802740:119802837:119799564:119799677:119805142:119805286	SE	15,20,14,19	0,0,0,0	19,16,10,8	0,0,0,1	218	122	1	1	1.0,1.0,1.0,1.0	1.0,1.0,1.0,0.817	0.046
ENSMUSG00000030924	Rexo5	chr7:+:119818382:119818471:119805142:119805286:119819431:119819547	SE	25,54,38,45	0,1,0,0	22,47,31,29	0,0,0,0	210	122	1	1	1.0,0.969,1.0,1.0	1.0,1.0,1.0,1.0	-0.008
ENSMUSG00000030924	Rexo5	chr7:+:119823755:119823894:119819431:119819547:119824044:119824139	SE	39,67,59,45	0,0,0,1	39,39,52,39	0,0,0,0	244	122	1	1	1.0,1.0,1.0,0.957	1.0,1.0,1.0,1.0	-0.011
ENSMUSG00000030924	Rexo5	chr7:+:119823755:119823894:119819431:119819547:119827302:119827376	SE	26,34,31,26	1,0,0,0	20,26,29,25	0,0,0,0	244	122	1	1	0.929,1.0,1.0,1.0	1.0,1.0,1.0,1.0	-0.018
ENSMUSG00000030924	Rexo5	chr7:+:119824044:119824139:119819431:119819547:119827302:119827376	SE	0,1,0,2	1,0,0,0	1,0,0,1	0,0,0,0	216	122	1	1	0.0,1.0,NA,1.0	1.0,NA,NA,1.0	-0.333
ENSMUSG00000030924	Rexo5	chr7:+:119824044:119824139:119823755:119823894:119825535:119825638	SE	22,58,49,35	0,0,0,0	31,26,40,40	2,0,0,0	216	122	1	1	1.0,1.0,1.0,1.0	0.897,1.0,1.0,1.0	0.026
ENSMUSG00000030924	Rexo5	chr7:+:119824044:119824139:119823755:119823894:119827302:119827376	SE	12,31,24,16	3,1,3,0	14,11,16,17	0,1,2,4	216	122	0.679121	1	0.693,0.946,0.819,1.0	1.0,0.861,0.819,0.706	0.018
ENSMUSG00000030924	Rexo5	chr7:+:119825535:119825638:119823755:119823894:119827302:119827376	SE	13,20,18,15	3,1,3,0	17,26,13,14	0,1,2,4	224	122	0.952391	1	0.702,0.916,0.766,1.0	1.0,0.934,0.78,0.656	0.003
ENSMUSG00000030924	Rexo5	chr7:+:119825535:119825638:119824044:119824139:119827302:119827376	SE	23,48,45,37	0,1,2,3	33,41,37,38	1,0,0,1	224	122	1	1	1.0,0.963,0.925,0.87	0.947,1.0,1.0,0.954	-0.036
ENSMUSG00000030924	Rexo5	chr7:+:119827302:119827376:119794005:119794502:119832670:119832780	SE	8,2,1,7	0,0,0,0	1,2,4,0	0,1,0,0	195	122	1	1	1.0,1.0,1.0,1.0	1.0,0.556,1.0,NA	0.148
ENSMUSG00000030924	Rexo5	chr7:+:119828091:119828206:119827302:119827376:119832670:119832775	SE	9,14,26,22	8,8,2,8	4,13,2,6	2,9,5,3	236	122	0.126733	1	0.368,0.475,0.87,0.587	0.508,0.427,0.171,0.508	0.171
ENSMUSG00000030924	Rexo5	chr7:+:119843241:119843334:119834263:119834401:119843847:119844064	SE	12,25,4,15	5,16,6,12	11,19,15,9	7,5,6,5	214	122	0.170702	1	0.578,0.471,0.275,0.416	0.473,0.684,0.588,0.506	-0.128
ENSMUSG00000030924	Rexo5	chr7:+:119844258:119844446:119843847:119844064:119845382:119845501	SE	5,11,2,13	4,5,0,4	4,8,5,4	4,1,1,4	244	122	0.826632	1	0.385,0.524,1.0,0.619	0.333,0.8,0.714,0.333	0.087
ENSMUSG00000030924	Rexo5	chr7:+:119845382:119845501:119834263:119834401:119848731:119848939	SE	5,7,1,10	2,7,1,8	2,5,3,5	2,0,2,1	240	122	0.123929	1	0.56,0.337,0.337,0.389	0.337,1.0,0.433,0.718	-0.216
ENSMUSG00000030924	Rexo5	chr7:+:119845382:119845501:119843864:119844064:119848731:119848939	SE	9,12,1,14	4,9,2,10	6,6,4,8	4,3,9,2	240	122	0.9529	1	0.534,0.404,0.203,0.416	0.433,0.504,0.184,0.67	-0.058
ENSMUSG00000061186	Sfmbt2	chr2:+:10381022:10381066:10380184:10380235:10393264:10393367	SE	0,0,1,0	1,0,1,0	0,0,0,0	0,0,0,1	165	122	1	1	0.0,NA,0.425,NA	NA,NA,NA,0.0	0.212
ENSMUSG00000061186	Sfmbt2	chr2:+:10577528:10577627:10575335:10575511:10577814:10578131	SE	2,3,2,1	1,0,0,1	0,0,0,0	0,0,1,0	220	122	1	1	0.526,1.0,1.0,0.357	NA,NA,0.0,NA	0.721
ENSMUSG00000034424	Gcsh	chr8:-:116989123:116989203:116987312:116987376:116993287:116993537	SE	88,20,111,24	1,0,0,0	38,35,40,49	0,0,0,0	201	122	1	1	0.982,1.0,1.0,1.0	1.0,1.0,1.0,1.0	-0.004
ENSMUSG00000060147	Serpinb6a	chr13:-:33931471:33931646:33930024:33930177:33996242:33996351	SE	25,62,25,36	0,0,0,0	28,39,27,39	0,0,1,0	244	122	1	1	1.0,1.0,1.0,1.0	1.0,1.0,0.931,1.0	0.017
ENSMUSG00000060147	Serpinb6a	chr13:-:33954897:33955110:33931582:33931646:33996242:33996351	SE	0,1,0,0	5,19,5,7	0,0,0,0	11,7,6,5	244	122	1	1	0.0,0.026,0.0,0.0	0.0,0.0,0.0,0.0	0.006
ENSMUSG00000060147	Serpinb6a	chr13:-:33996242:33996351:33931471:33931646:34002669:34002740	SE	6,21,9,7	0,0,0,0	12,11,8,6	0,0,0,1	230	122	1	1	1.0,1.0,1.0,1.0	1.0,1.0,1.0,0.761	0.06
ENSMUSG00000035629	Rubcn	chr16:-:32847216:32847323:32844546:32844706:32847829:32847989	SE	36,18,37,27	0,0,0,0	48,34,38,49	0,2,0,1	228	122	1	1	1.0,1.0,1.0,1.0	1.0,0.901,1.0,0.963	0.034
ENSMUSG00000021460	Auh	chr13:-:52835986:52836165:52835118:52835551:52838085:52838133	SE	0,0,0,0	3,19,12,11	0,0,0,1	8,16,11,9	244	122	1	1	0.0,0.0,0.0,0.0	0.0,0.0,0.0,0.053	-0.013
ENSMUSG00000021460	Auh	chr13:-:52919000:52919088:52898649:52898736:52929454:52929648	SE	6,5,6,3	0,0,0,0	6,11,7,7	0,0,0,1	209	122	1	1	1.0,1.0,1.0,1.0	1.0,1.0,1.0,0.803	0.049
ENSMUSG00000021460	Auh	chr13:-:52919198:52919266:52918773:52919088:52929454:52929648	SE	2,20,10,8	0,0,0,0	7,12,8,6	0,1,0,0	189	122	1	1	1.0,1.0,1.0,1.0	1.0,0.886,1.0,1.0	0.028
ENSMUSG00000032175	Tyk2	chr9:-:21114192:21114320:21111244:21111380:21115371:21116030	SE	33,8,28,7	1,0,0,0	11,6,15,7	0,0,0,0	244	122	1	1	0.943,1.0,1.0,1.0	1.0,1.0,1.0,1.0	-0.014
ENSMUSG00000032175	Tyk2	chr9:-:21115191:21115279:21114192:21114320:21115371:21115548	SE	49,25,37,13	2,0,3,0	12,5,14,13	0,0,2,1	209	122	0.719799	1	0.935,1.0,0.878,1.0	1.0,1.0,0.803,0.884	0.032
ENSMUSG00000032175	Tyk2	chr9:-:21123976:21124140:21121391:21121758:21124410:21124558	SE	53,18,59,9	2,0,0,0	7,13,26,24	0,0,0,0	244	122	1	1	0.93,1.0,1.0,1.0	1.0,1.0,1.0,1.0	-0.017
ENSMUSG00000032175	Tyk2	chr9:-:21123976:21124209:21121391:21121758:21124410:21124558	SE	28,6,23,2	2,0,0,0	3,7,12,13	0,0,0,0	244	122	1	1	0.875,1.0,1.0,1.0	1.0,1.0,1.0,1.0	-0.031
ENSMUSG00000032175	Tyk2	chr9:-:21124410:21124558:21121391:21121758:21124863:21124981	SE	40,17,28,9	3,0,0,0	8,13,23,14	0,0,0,0	244	122	1	1	0.87,1.0,1.0,1.0	1.0,1.0,1.0,1.0	-0.032
ENSMUSG00000084786	Ubl5	chr9:+:20645621:20645693:20645405:20645489:20646529:20646769	SE	51,360,161,350	0,0,0,0	179,350,209,129	0,3,1,2	193	122	1	1	1.0,1.0,1.0,1.0	1.0,0.987,0.992,0.976	0.011
ENSMUSG00000022013	Dnajc15	chr14:-:77827454:77827575:77826214:77826470:77840167:77840209	SE	4,47,19,31	504,2238,1291,1878	22,50,27,26	1354,2797,1557,1210	242	122	1	1	0.004,0.01,0.007,0.008	0.008,0.009,0.009,0.011	-0.002
ENSMUSG00000022013	Dnajc15	chr14:-:77840167:77840238:77820680:77826470:77844395:77844472	SE	837,3669,2129,3119	0,3,0,2	2208,4624,2553,2030	0,0,0,0	192	122	1	1	1.0,0.999,1.0,0.999	1.0,1.0,1.0,1.0	0
ENSMUSG00000022013	Dnajc15	chr14:-:77840167:77840238:77820680:77826470:77852897:77852971	SE	331,1393,803,1141	0,0,2,0	812,1724,998,787	0,2,0,0	192	122	1	1	1.0,1.0,0.996,1.0	1.0,0.998,1.0,1.0	-0.001
ENSMUSG00000022013	Dnajc15	chr14:-:77840167:77840238:77820680:77826470:77874797:77874926	SE	319,1371,782,1117	0,1,0,0	799,1669,970,767	0,0,0,0	192	122	1	1	1.0,0.999,1.0,1.0	1.0,1.0,1.0,1.0	0
ENSMUSG00000022013	Dnajc15	chr14:-:77844395:77844472:77820680:77826470:77852897:77852971	SE	426,1530,875,1320	0,0,2,0	817,1768,1080,818	0,2,0,0	198	122	1	1	1.0,1.0,0.996,1.0	1.0,0.998,1.0,1.0	-0.001
ENSMUSG00000022013	Dnajc15	chr14:-:77844395:77844472:77820680:77826470:77874797:77874926	SE	0,2,1,5	0,1,0,0	1,0,3,1	0,0,0,0	198	122	1	1	NA,0.552,1.0,1.0	1.0,NA,1.0,1.0	-0.149
ENSMUSG00000022013	Dnajc15	chr14:-:77844395:77844472:77840167:77840238:77852897:77852971	SE	944,3832,2226,3326	12,22,21,24	2233,4734,2670,2090	13,56,31,20	198	122	0.101806	1	0.98,0.991,0.985,0.988	0.991,0.981,0.982,0.985	0.001
ENSMUSG00000022013	Dnajc15	chr14:-:77844395:77844472:77840167:77840238:77874797:77874926	SE	357,1619,923,1395	0,0,0,0	1035,2121,1119,887	0,0,3,0	198	122	1	1	1.0,1.0,1.0,1.0	1.0,1.0,0.996,1.0	0.001
ENSMUSG00000022013	Dnajc15	chr14:-:77852897:77852971:77820680:77826470:77874797:77875125	SE	0,2,5,4	0,1,0,0	1,6,2,1	0,0,0,0	195	122	1	1	NA,0.556,1.0,1.0	1.0,1.0,1.0,1.0	-0.148
ENSMUSG00000022013	Dnajc15	chr14:-:77852897:77852971:77840167:77840238:77874797:77875125	SE	7,10,14,19	0,0,0,0	8,39,17,15	0,0,3,0	195	122	1	1	1.0,1.0,1.0,1.0	1.0,1.0,0.78,1.0	0.055
ENSMUSG00000022013	Dnajc15	chr14:-:77852897:77852971:77844395:77844472:77874797:77875125	SE	333,1348,834,1141	0,1,1,3	753,1577,922,728	1,0,5,1	195	122	1	1	1.0,0.999,0.998,0.996	0.998,1.0,0.991,0.998	0.001
ENSMUSG00000022013	Dnajc15	chr14:-:77856938:77856990:77852897:77852971:77874797:77874926	SE	720,2234,1314,1924	0,4,6,5	1179,2810,1705,1245	1,5,2,1	173	122	1	1	1.0,0.997,0.994,0.996	0.999,0.997,0.998,0.999	-0.002
ENSMUSG00000068220	Lgals1	chr15:+:78928564:78928667:78927969:78928049:78929632:78929804	SE	0,0,1,2	137,408,303,439	0,10,1,4	220,351,253,190	224	122	1	1	0.0,0.0,0.002,0.002	0.0,0.015,0.002,0.011	-0.006
ENSMUSG00000032786	Alas1	chr9:-:106241115:106241338:106239531:106239716:106241635:106241785	SE	316,243,414,191	0,0,0,0	303,285,319,412	0,0,0,1	244	122	1	1	1.0,1.0,1.0,1.0	1.0,1.0,1.0,0.995	0.001
ENSMUSG00000031641	Cbr4	chr8:+:61490585:61490693:61489939:61490060:61491544:61491587	SE	3,2,0,0	44,92,55,56	0,1,8,4	68,110,64,48	229	122	0.190531	1	0.035,0.011,0.0,0.0	0.0,0.005,0.062,0.043	-0.016
ENSMUSG00000031158	Timm17b	chrX:+:7900960:7901060:7899356:7899469:7903672:7903736	SE	251,333,381,269	3,3,4,0	243,357,386,304	0,5,0,4	221	122	0.772562	1	0.979,0.984,0.981,1.0	1.0,0.975,1.0,0.977	-0.002
ENSMUSG00000021192	Golga5	chr12:+:102495699:102495763:102493753:102493859:102497446:102497905	SE	35,45,35,40	5,0,0,0	29,38,38,23	0,1,0,0	185	122	0.732969	1	0.822,1.0,1.0,1.0	1.0,0.962,1.0,1.0	-0.035
ENSMUSG00000019470	Xab2	chr8:-:3611113:3611236:3610846:3611018:3611393:3611584	SE	538,776,793,787	0,0,0,2	556,1006,728,760	1,0,0,0	244	122	1	1	1.0,1.0,1.0,0.995	0.996,1.0,1.0,1.0	0
ENSMUSG00000019470	Xab2	chr8:-:3613367:3613499:3613158:3613290:3613589:3613709	SE	609,769,777,793	6,7,8,2	578,935,682,773	4,2,4,5	244	122	0.370195	1	0.981,0.982,0.98,0.995	0.986,0.996,0.988,0.987	-0.005
ENSMUSG00000019470	Xab2	chr8:-:3618858:3619093:3618542:3618666:3621227:3621282	SE	40,85,64,77	1,0,1,0	49,102,60,71	3,2,0,1	244	122	0.287646	1	0.952,1.0,0.97,1.0	0.891,0.962,1.0,0.973	0.024
ENSMUSG00000019470	Xab2	chr8:-:3618944:3619093:3618542:3618666:3621227:3621270	SE	148,319,269,310	1,0,1,0	208,325,240,270	3,2,0,1	244	122	1	1	0.987,1.0,0.993,1.0	0.972,0.988,1.0,0.993	0.007
ENSMUSG00000028973	Abcb8	chr5:+:24399912:24400222:24394103:24394583:24400524:24400680	SE	124,48,188,40	0,0,0,1	86,85,171,118	0,0,0,0	244	122	1	1	1.0,1.0,1.0,0.952	1.0,1.0,1.0,1.0	-0.012
ENSMUSG00000028973	Abcb8	chr5:+:24400524:24400680:24399912:24400222:24400756:24400851	SE	198,90,241,66	1,0,0,0	129,116,223,192	0,0,0,0	244	122	1	1	0.99,1.0,1.0,1.0	1.0,1.0,1.0,1.0	-0.002
ENSMUSG00000028973	Abcb8	chr5:+:24403072:24403178:24402241:24402339:24405814:24405848	SE	222,133,253,79	0,3,0,0	123,97,224,218	0,0,0,0	227	122	1	1	1.0,0.96,1.0,1.0	1.0,1.0,1.0,1.0	-0.01
ENSMUSG00000028973	Abcb8	chr5:+:24406117:24406254:24405814:24405848:24406399:24406494	SE	246,119,245,107	0,0,0,0	125,94,237,208	0,0,0,1	244	122	1	1	1.0,1.0,1.0,1.0	1.0,1.0,1.0,0.99	0.002
ENSMUSG00000028973	Abcb8	chr5:+:24406399:24406494:24406117:24406254:24406667:24406801	SE	212,101,220,90	0,0,0,0	113,84,234,176	0,2,0,0	216	122	1	1	1.0,1.0,1.0,1.0	1.0,0.96,1.0,1.0	0.01
ENSMUSG00000028973	Abcb8	chr5:+:24408567:24408818:24406399:24407455:24409353:24409945	SE	211,138,260,85	0,2,1,0	133,98,301,211	0,0,0,0	244	122	1	1	1.0,0.972,0.992,1.0	1.0,1.0,1.0,1.0	-0.009
ENSMUSG00000023764	Sfi1	chr11:-:3132886:3132965:3132215:3132327:3133071:3133207	SE	71,87,116,100	0,1,1,0	39,67,86,72	1,0,1,0	200	122	1	1	1.0,0.982,0.986,1.0	0.96,1.0,0.981,1.0	0.007
ENSMUSG00000023764	Sfi1	chr11:-:3134317:3134501:3133071:3133207:3134625:3134730	SE	95,70,104,44	1,0,0,0	38,48,84,68	0,0,1,0	244	122	1	1	0.979,1.0,1.0,1.0	1.0,1.0,0.977,1.0	0.001
ENSMUSG00000023764	Sfi1	chr11:-:3134625:3134730:3133071:3133207:3135282:3135542	SE	32,14,30,21	2,0,1,0	8,18,29,18	0,0,0,0	226	122	1	1	0.896,1.0,0.942,1.0	1.0,1.0,1.0,1.0	-0.04
ENSMUSG00000023764	Sfi1	chr11:-:3134625:3134730:3133071:3133207:3135653:3135830	SE	5,1,0,3	0,4,4,1	1,0,1,2	0,0,2,2	226	122	1	1	1.0,0.119,0.0,0.618	1.0,NA,0.213,0.351	-0.087
ENSMUSG00000023764	Sfi1	chr11:-:3134625:3135542:3133071:3133207:3135653:3135830	SE	39,34,65,20	0,4,4,1	13,18,36,33	0,0,2,2	244	122	0.105713	1	1.0,0.81,0.89,0.909	1.0,1.0,0.9,0.892	-0.046
ENSMUSG00000023764	Sfi1	chr11:-:3135282:3135542:3133071:3133207:3135653:3135830	SE	40,34,66,20	0,4,4,1	13,18,35,33	0,0,2,2	244	122	0.109414	1	1.0,0.81,0.892,0.909	1.0,1.0,0.897,0.892	-0.045
ENSMUSG00000023764	Sfi1	chr11:-:3135282:3135542:3134625:3134730:3135653:3135830	SE	75,52,103,45	5,1,0,3	23,37,70,53	1,0,0,2	244	122	1	1	0.882,0.963,1.0,0.882	0.92,1.0,1.0,0.93	-0.031
ENSMUSG00000023764	Sfi1	chr11:-:3136624:3136699:3135942:3136017:3136945:3137106	SE	64,26,64,6	0,1,4,0	21,21,38,30	0,1,0,0	196	122	0.749535	1	1.0,0.942,0.909,1.0	1.0,0.929,1.0,1.0	-0.02
ENSMUSG00000023764	Sfi1	chr11:-:3140136:3140233:3136945:3137106:3142307:3142378	SE	54,31,70,27	0,0,0,0	23,18,51,39	0,0,1,0	218	122	1	1	1.0,1.0,1.0,1.0	1.0,1.0,0.966,1.0	0.008
ENSMUSG00000023764	Sfi1	chr11:-:3143694:3143790:3143259:3143336:3144216:3144292	SE	5,3,7,2	45,12,43,13	5,0,4,2	15,8,18,9	217	122	1	1	0.059,0.123,0.084,0.08	0.158,0.0,0.111,0.111	-0.008
ENSMUSG00000023764	Sfi1	chr11:-:3144791:3144970:3144216:3144292:3146161:3146356	SE	59,12,35,15	0,0,1,0	9,12,27,21	0,0,0,0	244	122	1	1	1.0,1.0,0.946,1.0	1.0,1.0,1.0,1.0	-0.014
ENSMUSG00000023764	Sfi1	chr11:-:3145240:3145322:3144791:3144970:3146161:3146292	SE	72,22,70,29	0,0,0,0	18,14,34,55	1,0,0,1	203	122	1	1	1.0,1.0,1.0,1.0	0.915,1.0,1.0,0.971	0.028
ENSMUSG00000023764	Sfi1	chr11:-:3146161:3146292:3145240:3145322:3153431:3153498	SE	96,21,86,25	2,1,3,0	24,22,45,61	1,0,3,1	244	122	0.807703	1	0.96,0.913,0.935,1.0	0.923,1.0,0.882,0.968	0.009
ENSMUSG00000023764	Sfi1	chr11:-:3153431:3153498:3146161:3146292:3155398:3155496	SE	77,13,67,18	0,0,2,0	26,19,38,46	0,0,0,0	188	122	1	1	1.0,1.0,0.956,1.0	1.0,1.0,1.0,1.0	-0.011
ENSMUSG00000023764	Sfi1	chr11:-:3153431:3153498:3146161:3146292:3164556:3164713	SE	26,4,30,11	2,1,1,0	8,9,17,20	0,0,0,0	188	122	0.864935	1	0.894,0.722,0.951,1.0	1.0,1.0,1.0,1.0	-0.108
ENSMUSG00000023764	Sfi1	chr11:-:3155398:3155496:3146161:3146292:3164556:3164597	SE	2,1,4,0	2,1,1,0	2,0,2,3	0,0,0,0	219	122	1	1	0.358,0.358,0.69,NA	1.0,NA,1.0,1.0	-0.531
ENSMUSG00000023764	Sfi1	chr11:-:3155398:3155496:3153431:3153498:3164556:3164597	SE	44,8,34,4	3,0,3,0	18,9,24,22	1,1,5,1	219	122	0.277899	1	0.891,1.0,0.863,1.0	0.909,0.834,0.728,0.925	0.09
ENSMUSG00000023764	Sfi1	chr11:-:3156771:3156864:3155398:3155496:3157865:3157936	SE	72,26,82,28	0,0,0,1	30,14,58,56	0,0,0,0	214	122	1	1	1.0,1.0,1.0,0.941	1.0,1.0,1.0,1.0	-0.015
ENSMUSG00000023764	Sfi1	chr11:-:3164556:3164713:3153383:3153498:3170586:3170704	SE	4,1,5,0	0,0,1,0	2,2,5,2	0,0,0,0	244	122	1	1	1.0,1.0,0.714,NA	1.0,1.0,1.0,1.0	-0.095
ENSMUSG00000023764	Sfi1	chr11:-:3165253:3165321:3164556:3164713:3165575:3165678	SE	1,0,5,1	48,18,57,13	0,2,0,1	9,15,40,27	189	122	0.227863	1	0.013,0.0,0.054,0.047	0.0,0.079,0.0,0.023	0.003
ENSMUSG00000023764	Sfi1	chr11:-:3165575:3165678:3164556:3164713:3170586:3170704	SE	103,30,95,25	1,1,2,0	30,25,76,53	1,1,0,1	224	122	1	1	0.982,0.942,0.963,1.0	0.942,0.932,1.0,0.967	0.011
ENSMUSG00000023764	Sfi1	chr11:-:3170586:3170704:3164556:3164713:3177426:3177493	SE	57,27,55,19	0,0,1,0	22,8,43,39	0,0,1,0	239	122	1	1	1.0,1.0,0.966,1.0	1.0,1.0,0.956,1.0	0.003
ENSMUSG00000023764	Sfi1	chr11:-:3177426:3177493:3170586:3170704:3179396:3179507	SE	33,10,28,14	0,0,2,0	11,5,21,23	0,0,0,0	188	122	1	1	1.0,1.0,0.901,1.0	1.0,1.0,1.0,1.0	-0.025
ENSMUSG00000023764	Sfi1	chr11:-:3177426:3177521:3170586:3170704:3179396:3179507	SE	87,41,90,32	0,0,2,0	45,16,66,56	0,0,0,0	216	122	1	1	1.0,1.0,0.962,1.0	1.0,1.0,1.0,1.0	-0.01
ENSMUSG00000023764	Sfi1	chr11:-:3179396:3179507:3177426:3177521:3186064:3186136	SE	84,35,114,25	0,0,1,0	48,14,66,40	0,0,0,0	232	122	1	1	1.0,1.0,0.984,1.0	1.0,1.0,1.0,1.0	-0.004
ENSMUSG00000023764	Sfi1	chr11:-:3188877:3189056:3187239:3187410:3193359:3193424	SE	28,11,30,16	0,1,0,0	13,17,22,11	0,0,0,0	244	122	1	1	1.0,0.846,1.0,1.0	1.0,1.0,1.0,1.0	-0.038
ENSMUSG00000023764	Sfi1	chr11:-:3188940:3189056:3187239:3187410:3193359:3193407	SE	50,34,66,34	0,1,0,0	40,24,48,31	0,0,0,0	237	122	1	1	1.0,0.946,1.0,1.0	1.0,1.0,1.0,1.0	-0.014
ENSMUSG00000040363	Bcor	chrX:-:12038911:12039068:12036739:12037917:12039249:12039327	SE	49,54,66,60	0,1,0,0	29,73,48,34	0,0,0,0	244	122	1	1	1.0,0.964,1.0,1.0	1.0,1.0,1.0,1.0	-0.009
ENSMUSG00000040363	Bcor	chrX:-:12055638:12055692:12054968:12055155:12056343:12059190	SE	12,10,17,9	8,9,16,7	8,7,6,5	3,8,4,6	175	122	0.989557	1	0.511,0.436,0.426,0.473	0.65,0.379,0.511,0.367	-0.015
ENSMUSG00000061455	Stx17	chr4:+:48129052:48129098:48124934:48124958:48131764:48131949	SE	0,2,0,1	1,9,8,3	0,0,0,0	2,6,5,2	167	122	1	1	0.0,0.14,0.0,0.196	0.0,0.0,0.0,0.0	0.084
ENSMUSG00000061455	Stx17	chr4:+:48140419:48140485:48131764:48131949:48158810:48159033	SE	25,51,38,55	0,0,0,0	33,54,36,39	0,1,0,0	187	122	1	1	1.0,1.0,1.0,1.0	1.0,0.972,1.0,1.0	0.007
ENSMUSG00000061455	Stx17	chr4:+:48182057:48182093:48181498:48181535:48182839:48182937	SE	0,0,0,1	0,0,0,0	0,0,0,1	0,0,0,1	157	122	1	1	NA,NA,NA,1.0	NA,NA,NA,0.437	0.563
ENSMUSG00000061455	Stx17	chr4:+:48182839:48182937:48181498:48181535:48185079:48185911	SE	0,0,0,0	1,0,0,0	0,1,0,1	0,0,0,0	219	122	1	1	0.0,NA,NA,NA	NA,1.0,NA,1.0	-1
ENSMUSG00000026113	Inpp4a	chr1:+:37383338:37383371:37379921:37380060:37387697:37387870	SE	1,0,0,3	0,0,0,1	0,1,0,0	0,2,0,0	154	122	1	1	1.0,NA,NA,0.704	NA,0.284,NA,NA	0.568
ENSMUSG00000026113	Inpp4a	chr1:+:37383338:37383371:37379921:37380177:37387697:37387870	SE	0,0,0,5	0,0,0,0	0,0,0,0	1,0,0,0	154	122	1	1	NA,NA,NA,1.0	0.0,NA,NA,NA	1
ENSMUSG00000041926	Rnpep	chr1:-:135268082:135268195:135267030:135267282:135271528:135271638	SE	9,15,14,11	0,0,0,3	10,20,10,14	0,0,0,0	234	122	0.740534	1	1.0,1.0,1.0,0.657	1.0,1.0,1.0,1.0	-0.086
ENSMUSG00000041926	Rnpep	chr1:-:135268082:135268196:135267169:135267282:135271528:135271764	SE	21,32,31,22	0,0,0,3	25,39,22,24	0,0,0,0	235	122	1	1	1.0,1.0,1.0,0.792	1.0,1.0,1.0,1.0	-0.052
ENSMUSG00000041926	Rnpep	chr1:-:135271528:135271764:135268082:135268196:135277388:135277537	SE	13,21,24,13	0,0,2,0	18,25,13,16	0,0,0,0	244	122	1	1	1.0,1.0,0.857,1.0	1.0,1.0,1.0,1.0	-0.036
ENSMUSG00000041926	Rnpep	chr1:-:135272361:135272478:135271528:135271764:135277388:135277537	SE	17,21,27,23	2,5,7,2	25,15,20,17	3,7,2,6	238	122	0.526283	1	0.813,0.683,0.664,0.855	0.81,0.523,0.837,0.592	0.063
ENSMUSG00000032477	Cdc25a	chr9:+:109881472:109881577:109879833:109879935:109883488:109883614	SE	24,20,19,23	1,0,0,0	21,26,16,24	0,0,0,0	226	122	1	1	0.928,1.0,1.0,1.0	1.0,1.0,1.0,1.0	-0.018
ENSMUSG00000032477	Cdc25a	chr9:+:109888873:109888936:109887247:109887346:109889031:109889130	SE	35,34,30,43	0,0,0,0	19,47,28,29	1,0,0,0	184	122	1	1	1.0,1.0,1.0,1.0	0.926,1.0,1.0,1.0	0.018
ENSMUSG00000060671	Atp8b2	chr3:-:89941674:89941805:89939480:89941431:89943329:89943468	SE	40,29,38,20	1,0,1,0	19,14,32,30	0,0,0,0	244	122	1	1	0.952,1.0,0.95,1.0	1.0,1.0,1.0,1.0	-0.024
ENSMUSG00000047996	Prrg1	chrX:-:78482425:78482461:78449612:78453172:78483750:78483911	SE	0,4,0,1	0,1,0,3	0,0,0,0	0,0,0,1	157	122	1	1	NA,0.757,NA,0.206	NA,NA,NA,0.0	0.481
ENSMUSG00000047996	Prrg1	chrX:-:78482425:78482461:78469943:78470804:78483750:78483911	SE	0,3,1,2	1,0,1,2	0,0,0,0	0,0,1,0	157	122	1	1	0.0,1.0,0.437,0.437	NA,NA,0.0,NA	0.469
ENSMUSG00000047996	Prrg1	chrX:-:78483750:78483911:78449612:78453172:78520770:78520821	SE	1,7,3,9	0,0,0,2	0,2,3,3	0,0,0,0	244	122	1	1	1.0,1.0,1.0,0.692	NA,1.0,1.0,1.0	-0.077
ENSMUSG00000047996	Prrg1	chrX:-:78535417:78535499:78520803:78520821:78561559:78561644	SE	0,0,1,0	0,0,0,0	0,3,0,0	0,2,0,0	203	122	1	1	NA,NA,1.0,NA	NA,0.474,NA,NA	0.526
ENSMUSG00000047996	Prrg1	chrX:-:78561559:78561644:78517304:78520821:78583768:78583852	SE	0,0,0,0	0,1,0,0	0,2,0,0	0,0,0,1	206	122	1	1	NA,0.0,NA,NA	NA,1.0,NA,0.0	-0.5
ENSMUSG00000047996	Prrg1	chrX:-:78561575:78561644:78520770:78520821:78583703:78583782	SE	0,1,0,3	0,2,0,1	0,0,0,1	0,0,2,0	190	122	1	1	NA,0.243,NA,0.658	NA,NA,0.0,1.0	-0.049
ENSMUSG00000047996	Prrg1	chrX:-:78561575:78561644:78520770:78520821:78583768:78583891	SE	1,1,0,3	0,1,0,0	0,0,0,1	0,0,0,1	190	122	1	1	1.0,0.391,NA,1.0	NA,NA,NA,0.391	0.406
ENSMUSG00000020530	Ggnbp2	chr11:-:84836598:84836724:84836364:84836513:84837840:84837984	SE	88,177,104,144	3,0,0,0	85,134,77,88	0,0,0,0	244	122	1	1	0.936,1.0,1.0,1.0	1.0,1.0,1.0,1.0	-0.016
ENSMUSG00000020530	Ggnbp2	chr11:-:84854053:84854167:84841414:84841624:84858439:84858494	SE	69,107,79,77	0,0,0,1	72,105,70,85	0,0,0,0	235	122	1	1	1.0,1.0,1.0,0.976	1.0,1.0,1.0,1.0	-0.006
ENSMUSG00000020530	Ggnbp2	chr11:-:84854254:84854380:84854053:84854167:84858439:84858538	SE	1,2,0,1	39,64,42,39	1,3,0,5	37,56,40,54	244	122	0.847993	1	0.013,0.015,0.0,0.013	0.013,0.026,0.0,0.044	-0.01
ENSMUSG00000021376	Tpmt	chr13:-:47028881:47028967:47027251:47027296:47032417:47032492	SE	8,28,12,5	0,3,0,0	30,39,13,28	0,1,0,0	207	122	1	1	1.0,0.846,1.0,1.0	1.0,0.958,1.0,1.0	-0.028
ENSMUSG00000021376	Tpmt	chr13:-:47035020:47035073:47032417:47032492:47035894:47036027	SE	8,27,15,10	0,0,0,0	31,36,8,28	0,0,0,1	174	122	1	1	1.0,1.0,1.0,1.0	1.0,1.0,1.0,0.952	0.012
ENSMUSG00000041658	Rragb	chrX:+:153148451:153148535:153143975:153144075:153150361:153150428	SE	88,98,70,92	23,34,19,38	40,76,42,62	12,44,17,21	205	122	0.236511	1	0.695,0.632,0.687,0.59	0.665,0.507,0.595,0.637	0.05
ENSMUSG00000041658	Rragb	chrX:+:153158194:153158290:153143975:153144075:153160401:153160524	SE	27,53,40,36	0,1,0,0	14,36,18,22	0,0,0,0	217	122	1	1	1.0,0.968,1.0,1.0	1.0,1.0,1.0,1.0	-0.008
ENSMUSG00000041658	Rragb	chrX:+:153158194:153158290:153153130:153153353:153160401:153160524	SE	78,126,102,110	30,42,33,36	43,106,60,67	13,22,10,13	217	122	0.0101467	0.210698	0.594,0.628,0.635,0.632	0.65,0.73,0.771,0.743	-0.101
ENSMUSG00000021024	Psma6	chr12:+:55407468:55407563:55398774:55398991:55408001:55408083	SE	2056,4626,3022,3534	1,1,0,1	2667,4358,2698,2730	0,0,0,0	216	122	1	1	0.999,1.0,1.0,0.999	1.0,1.0,1.0,1.0	0
ENSMUSG00000021024	Psma6	chr12:+:55408001:55408083:55398794:55398991:55410126:55410282	SE	687,1595,1081,1294	0,1,0,0	917,1587,900,946	0,2,1,1	203	122	1	1	1.0,0.999,1.0,1.0	1.0,0.998,0.998,0.998	0.001
ENSMUSG00000021024	Psma6	chr12:+:55408001:55408083:55398794:55398991:55412186:55412287	SE	1,1,0,0	0,0,0,0	1,4,5,3	0,2,0,0	203	122	1	1	1.0,1.0,NA,NA	1.0,0.546,1.0,1.0	0.113
ENSMUSG00000021024	Psma6	chr12:+:55410126:55410282:55398774:55398991:55412186:55412287	SE	1541,3387,2333,2860	0,0,0,0	2034,3372,1866,2061	0,2,0,0	244	122	1	1	1.0,1.0,1.0,1.0	1.0,0.999,1.0,1.0	0
ENSMUSG00000021024	Psma6	chr12:+:55410126:55410282:55398774:55398991:55414403:55414498	SE	0,1,0,0	0,0,1,0	0,2,2,1	0,0,0,0	244	122	1	1	NA,1.0,0.0,NA	NA,1.0,1.0,1.0	-0.5
ENSMUSG00000021024	Psma6	chr12:+:55410126:55410282:55408001:55408083:55412186:55412287	SE	2691,6097,4203,5077	0,0,1,0	3578,6096,3427,3668	2,6,6,5	244	122	1	1	1.0,1.0,1.0,1.0	0.999,0.998,0.997,0.997	0.002
ENSMUSG00000021024	Psma6	chr12:+:55412186:55412365:55398774:55398991:55414403:55414498	SE	1192,2880,1872,2552	0,0,1,0	1773,2952,1652,1671	0,0,0,0	244	122	1	1	1.0,1.0,0.999,1.0	1.0,1.0,1.0,1.0	0
ENSMUSG00000021024	Psma6	chr12:+:55412186:55412365:55410126:55410282:55414403:55414498	SE	2734,6266,4205,5412	0,0,0,0	3807,6321,3517,3731	0,0,1,0	244	122	1	1	1.0,1.0,1.0,1.0	1.0,1.0,0.999,1.0	0
ENSMUSG00000021024	Psma6	chr12:+:55412186:55412365:55410126:55410282:55418236:55418310	SE	1542,3398,2336,2861	0,0,0,0	2042,3380,1871,2066	0,2,0,0	244	122	1	1	1.0,1.0,1.0,1.0	1.0,0.999,1.0,1.0	0
ENSMUSG00000021024	Psma6	chr12:+:55414403:55414498:55410126:55410282:55418236:55418310	SE	1103,2678,1679,2198	0,0,0,0	1507,2613,1364,1556	0,2,0,0	216	122	1	1	1.0,1.0,1.0,1.0	1.0,0.999,1.0,1.0	0
ENSMUSG00000021024	Psma6	chr12:+:55414403:55414498:55412186:55412365:55418236:55418310	SE	2292,5549,3545,4736	0,12,3,1	3276,5555,3011,3220	8,9,6,6	216	122	1	1	1.0,0.996,0.999,1.0	0.996,0.997,0.996,0.997	0.002
ENSMUSG00000023284	Zfp605	chr5:+:110118418:110118550:110111896:110112066:110123759:110123880	SE	0,0,2,0	7,11,6,18	0,1,0,0	13,20,9,7	244	122	1	1	0.0,0.0,0.143,0.0	0.0,0.024,0.0,0.0	0.03
ENSMUSG00000018882	Mrpl45	chr11:+:97323850:97323949:97321442:97321560:97325708:97325757	SE	647,1147,885,980	0,0,0,0	914,1591,883,1045	0,0,0,2	220	122	1	1	1.0,1.0,1.0,1.0	1.0,1.0,1.0,0.997	0.001
ENSMUSG00000018882	Mrpl45	chr11:+:97325708:97325757:97323850:97323949:97326781:97326931	SE	490,831,672,761	0,3,0,3	653,1178,692,781	1,1,0,4	170	122	1	1	1.0,0.995,1.0,0.995	0.998,0.999,1.0,0.993	0
ENSMUSG00000018882	Mrpl45	chr11:+:97328085:97328259:97326781:97326931:97328481:97329920	SE	836,1362,1132,1169	0,0,2,1	1038,1880,1200,1286	1,0,0,0	244	122	1	1	1.0,1.0,0.996,0.998	0.998,1.0,1.0,1.0	-0.001
ENSMUSG00000021756	Il6st	chr13:+:112465726:112465926:112464111:112464250:112472586:112472673	SE	1,0,0,0	1,7,6,2	0,0,0,0	1,1,2,0	244	122	1	1	0.333,0.0,0.0,0.0	0.0,0.0,0.0,NA	0.083
ENSMUSG00000021756	Il6st	chr13:+:112490482:112490642:112488503:112488658:112493588:112493671	SE	38,34,36,31	0,0,0,0	9,16,16,23	0,0,2,0	244	122	1	1	1.0,1.0,1.0,1.0	1.0,1.0,0.8,1.0	0.05
ENSMUSG00000020185	E2f7	chr10:+:110766138:110766162:110765615:110765774:110767116:110767251	SE	1,0,0,0	2,0,2,1	0,0,0,0	0,0,1,2	145	122	1	1	0.296,NA,0.0,0.0	NA,NA,0.0,0.0	0.099
ENSMUSG00000009207	Lnpk	chr2:-:74528091:74528174:74520290:74522297:74529630:74529801	SE	43,36,78,32	50,66,72,35	51,41,35,43	48,59,46,67	204	122	0.664914	1	0.34,0.246,0.393,0.353	0.389,0.294,0.313,0.277	0.015
ENSMUSG00000009207	Lnpk	chr2:-:74537303:74537501:74531875:74531981:74547837:74547889	SE	151,148,199,119	0,0,1,0	135,146,138,164	0,0,1,0	244	122	1	1	1.0,1.0,0.99,1.0	1.0,1.0,0.986,1.0	0.001
ENSMUSG00000009207	Lnpk	chr2:-:74547974:74548058:74547397:74547889:74551060:74551101	SE	116,106,175,81	1,2,0,2	93,113,90,136	0,2,3,2	205	122	1	1	0.986,0.969,1.0,0.96	1.0,0.971,0.947,0.976	0.005
ENSMUSG00000009207	Lnpk	chr2:-:74551060:74551101:74547974:74548058:74554987:74554996	SE	85,87,143,62	1,0,0,1	55,102,77,104	2,0,0,0	162	122	1	1	0.985,1.0,1.0,0.979	0.954,1.0,1.0,1.0	0.003
ENSMUSG00000009207	Lnpk	chr2:-:74554987:74555046:74551060:74551101:74568940:74569128	SE	112,107,181,67	1,0,0,1	92,125,89,152	3,1,0,3	180	122	0.531888	1	0.987,1.0,1.0,0.978	0.954,0.988,1.0,0.972	0.013
ENSMUSG00000009207	Lnpk	chr2:-:74568940:74569128:74551367:74555046:74570934:74570976	SE	124,124,184,91	0,0,0,0	103,159,102,164	2,0,0,0	244	122	1	1	1.0,1.0,1.0,1.0	0.963,1.0,1.0,1.0	0.009
ENSMUSG00000035021	Baz1a	chr12:-:54896029:54896172:54894957:54895045:54898337:54898798	SE	84,128,111,124	0,0,0,0	68,200,106,95	1,0,0,0	244	122	1	1	1.0,1.0,1.0,1.0	0.971,1.0,1.0,1.0	0.007
ENSMUSG00000035021	Baz1a	chr12:-:54923384:54923480:54923039:54923264:54927563:54927624	SE	25,54,37,58	0,4,0,5	46,79,37,43	2,2,1,0	217	122	0.160375	1	1.0,0.884,1.0,0.867	0.928,0.957,0.954,1.0	-0.022
ENSMUSG00000035021	Baz1a	chr12:-:54927563:54927624:54923384:54923480:54929526:54929665	SE	6,15,6,17	0,0,3,0	12,22,15,14	0,0,0,0	182	122	0.632992	1	1.0,1.0,0.573,1.0	1.0,1.0,1.0,1.0	-0.107
ENSMUSG00000035021	Baz1a	chr12:-:54927563:54927710:54923384:54923480:54929526:54929665	SE	28,47,26,65	0,0,3,0	48,71,42,51	0,0,0,0	244	122	1	1	1.0,1.0,0.813,1.0	1.0,1.0,1.0,1.0	-0.047
ENSMUSG00000035021	Baz1a	chr12:-:54927563:54927713:54923384:54923480:54929526:54929665	SE	11,28,9,32	0,0,3,0	29,39,24,24	0,0,0,0	244	122	0.664139	1	1.0,1.0,0.6,1.0	1.0,1.0,1.0,1.0	-0.1
ENSMUSG00000018661	Cog1	chr11:+:113661658:113661693:113661139:113661218:113662206:113662400	SE	0,2,0,0	3,17,9,15	0,1,0,0	4,14,7,5	156	122	1	1	0.0,0.084,0.0,0.0	0.0,0.053,0.0,0.0	0.008
ENSMUSG00000079469	Pigb	chr9:-:73017869:73018083:73017390:73017571:73021285:73021350	SE	64,65,102,68	4,9,0,6	89,118,93,123	3,3,0,0	244	122	0.000123223	0.00585001	0.889,0.783,1.0,0.85	0.937,0.952,1.0,1.0	-0.092
ENSMUSG00000079469	Pigb	chr9:-:73021285:73021350:73017390:73017571:73029565:73029706	SE	1,6,0,3	0,1,0,0	3,3,0,0	0,0,0,0	186	122	1	1	1.0,0.797,NA,1.0	1.0,1.0,NA,NA	-0.068
ENSMUSG00000079469	Pigb	chr9:-:73022274:73022486:73021285:73021350:73023228:73023280	SE	73,62,70,59	0,0,0,0	88,134,90,91	0,0,0,2	244	122	1	1	1.0,1.0,1.0,1.0	1.0,1.0,1.0,0.958	0.01
ENSMUSG00000079469	Pigb	chr9:-:73022274:73022486:73021285:73021350:73029565:73029706	SE	38,29,47,25	0,0,0,0	43,70,44,49	1,0,0,0	244	122	1	1	1.0,1.0,1.0,1.0	0.956,1.0,1.0,1.0	0.011
ENSMUSG00000079469	Pigb	chr9:-:73023228:73023280:73021285:73021350:73029565:73029706	SE	13,8,13,10	0,0,0,0	11,14,11,20	1,0,0,0	173	122	1	1	1.0,1.0,1.0,1.0	0.886,1.0,1.0,1.0	0.028
ENSMUSG00000079469	Pigb	chr9:-:73023228:73023280:73022274:73022486:73029565:73029706	SE	48,41,39,45	0,0,3,1	55,76,57,60	0,0,0,0	173	122	1	1	1.0,1.0,0.902,0.969	1.0,1.0,1.0,1.0	-0.032
ENSMUSG00000079469	Pigb	chr9:-:73023309:73023382:73022344:73022486:73029565:73029706	SE	1,0,0,1	0,0,3,1	1,2,0,2	0,0,0,0	194	122	1	1	1.0,NA,0.0,0.386	1.0,1.0,NA,1.0	-0.538
ENSMUSG00000079469	Pigb	chr9:-:73029565:73029706:73023228:73023280:73032052:73032183	SE	69,76,56,55	0,0,0,0	84,125,88,89	1,0,0,0	244	122	1	1	1.0,1.0,1.0,1.0	0.977,1.0,1.0,1.0	0.006
ENSMUSG00000035495	Tstd2	chr4:-:46124042:46124148:46120447:46120566:46124899:46125025	SE	129,150,153,114	0,0,1,0	137,228,106,127	1,0,0,2	227	122	1	1	1.0,1.0,0.988,1.0	0.987,1.0,1.0,0.972	0.007
ENSMUSG00000035495	Tstd2	chr4:-:46124899:46125025:46120447:46120566:46129226:46129347	SE	76,84,77,78	0,2,1,0	59,117,73,91	0,0,1,1	244	122	1	1	1.0,0.955,0.975,1.0	1.0,1.0,0.973,0.978	-0.005
ENSMUSG00000035495	Tstd2	chr4:-:46124899:46125025:46120447:46120566:46131842:46132156	SE	0,0,1,1	0,0,0,0	1,0,0,2	1,0,0,0	244	122	1	1	NA,NA,1.0,1.0	0.333,NA,NA,1.0	0.334
ENSMUSG00000035495	Tstd2	chr4:-:46129226:46129347:46120447:46120566:46131842:46132156	SE	78,81,85,69	0,0,0,0	76,117,72,95	1,0,0,0	242	122	1	1	1.0,1.0,1.0,1.0	0.975,1.0,1.0,1.0	0.006
ENSMUSG00000035495	Tstd2	chr4:-:46129226:46129347:46124899:46125025:46131842:46132156	SE	154,163,160,147	0,0,0,1	134,234,144,183	0,0,0,0	242	122	1	1	1.0,1.0,1.0,0.987	1.0,1.0,1.0,1.0	-0.003
ENSMUSG00000035495	Tstd2	chr4:-:46133381:46133655:46132145:46132156:46135386:46135778	SE	0,0,2,0	39,71,51,60	3,2,0,1	45,69,36,51	244	122	1	1	0.0,0.0,0.019,0.0	0.032,0.014,0.0,0.01	-0.009
ENSMUSG00000035495	Tstd2	chr4:-:46137320:46137428:46135386:46135594:46138379:46138409	SE	12,17,10,6	5,15,11,14	10,14,4,6	8,18,16,15	229	122	0.166704	1	0.561,0.376,0.326,0.186	0.4,0.293,0.118,0.176	0.115
ENSMUSG00000035495	Tstd2	chr4:-:46137320:46137428:46135386:46135594:46138491:46138694	SE	11,15,11,5	5,0,8,2	8,11,4,4	7,2,3,4	229	122	0.234119	1	0.54,1.0,0.423,0.571	0.378,0.746,0.415,0.348	0.162
ENSMUSG00000035495	Tstd2	chr4:-:46137320:46137428:46135501:46135591:46138379:46138409	SE	4,3,10,5	3,1,2,1	6,7,2,4	1,8,0,5	229	122	0.411707	1	0.415,0.615,0.727,0.727	0.762,0.318,1.0,0.299	0.026
ENSMUSG00000035495	Tstd2	chr4:-:46137320:46137428:46135501:46135591:46138491:46138694	SE	3,1,11,4	1,0,0,0	5,4,2,2	0,0,1,0	229	122	1	1	0.615,1.0,1.0,1.0	1.0,1.0,0.516,1.0	0.025
ENSMUSG00000004018	Fancl	chr11:+:26403321:26403378:26399648:26399709:26407547:26407648	SE	137,228,179,159	0,1,1,3	163,274,136,197	0,1,1,0	178	122	1	1	1.0,0.994,0.992,0.973	1.0,0.995,0.989,1.0	-0.006
ENSMUSG00000004018	Fancl	chr11:+:26403321:26403378:26399648:26399709:26422407:26422504	SE	27,51,42,27	0,1,0,0	39,68,35,39	1,0,0,0	178	122	1	1	1.0,0.972,1.0,1.0	0.964,1.0,1.0,1.0	0.002
ENSMUSG00000004018	Fancl	chr11:+:26407547:26407648:26399648:26399709:26422407:26422460	SE	89,148,141,129	0,1,0,0	108,219,105,122	1,0,0,0	222	122	1	1	1.0,0.988,1.0,1.0	0.983,1.0,1.0,1.0	0.001
ENSMUSG00000004018	Fancl	chr11:+:26407547:26407648:26403321:26403378:26422407:26422460	SE	199,324,278,258	0,0,1,0	232,426,204,281	0,2,0,1	222	122	1	1	1.0,1.0,0.993,1.0	1.0,0.992,1.0,0.994	0.002
ENSMUSG00000004018	Fancl	chr11:+:26422407:26422504:26403321:26403378:26434431:26434500	SE	85,140,137,138	0,0,0,0	137,183,104,134	0,1,0,0	218	122	1	1	1.0,1.0,1.0,1.0	1.0,0.99,1.0,1.0	0.002
ENSMUSG00000004018	Fancl	chr11:+:26422407:26422504:26407547:26407648:26459685:26459836	SE	81,126,121,103	0,0,0,0	92,180,93,110	0,2,0,0	218	122	1	1	1.0,1.0,1.0,1.0	1.0,0.981,1.0,1.0	0.005
ENSMUSG00000004018	Fancl	chr11:+:26434431:26434500:26422407:26422504:26459685:26459836	SE	166,250,252,263	0,0,0,0	247,378,187,257	0,1,0,0	190	122	1	1	1.0,1.0,1.0,1.0	1.0,0.996,1.0,1.0	0.001
ENSMUSG00000004018	Fancl	chr11:+:26459685:26459836:26434431:26434500:26468334:26468418	SE	246,298,307,320	2,7,8,6	317,469,232,330	6,5,7,7	244	122	0.909361	1	0.984,0.955,0.95,0.964	0.964,0.979,0.943,0.959	0.002
ENSMUSG00000004018	Fancl	chr11:+:26468671:26468717:26468334:26468418:26469651:26469768	SE	53,70,59,71	0,0,0,0	70,83,37,83	0,0,0,2	167	122	1	1	1.0,1.0,1.0,1.0	1.0,1.0,1.0,0.968	0.008
ENSMUSG00000004018	Fancl	chr11:+:26468800:26468882:26468671:26468717:26469651:26469768	SE	196,316,265,269	1,0,0,0	270,394,232,285	0,0,0,2	203	122	1	1	0.992,1.0,1.0,1.0	1.0,1.0,1.0,0.988	0.001
ENSMUSG00000004018	Fancl	chr11:+:26468815:26468882:26468671:26468717:26469651:26469768	SE	70,100,91,102	1,0,0,0	96,142,73,115	0,0,0,2	188	122	1	1	0.978,1.0,1.0,1.0	1.0,1.0,1.0,0.974	0.001
ENSMUSG00000004018	Fancl	chr11:+:26469651:26469768:26434431:26434500:26470876:26470948	SE	132,180,142,137	0,0,0,0	139,237,138,147	0,2,0,0	238	122	1	1	1.0,1.0,1.0,1.0	1.0,0.984,1.0,1.0	0.004
ENSMUSG00000004018	Fancl	chr11:+:26469651:26469768:26468671:26468717:26470876:26470948	SE	133,180,141,137	0,0,0,0	139,237,138,149	0,1,0,0	238	122	1	1	1.0,1.0,1.0,1.0	1.0,0.992,1.0,1.0	0.002
ENSMUSG00000004018	Fancl	chr11:+:26470806:26470948:26469651:26469768:26471324:26471430	SE	48,83,64,83	0,0,0,3	64,113,52,77	1,4,0,0	244	122	0.895657	1	1.0,1.0,1.0,0.933	0.97,0.934,1.0,1.0	0.007
ENSMUSG00000004018	Fancl	chr11:+:26470876:26470948:26469651:26469768:26471324:26471421	SE	179,261,207,219	0,0,0,3	206,351,193,231	1,4,0,0	193	122	1	1	1.0,1.0,1.0,0.979	0.992,0.982,1.0,1.0	0.001
ENSMUSG00000033166	Dis3	chr14:-:99087388:99087490:99086046:99086111:99087733:99087850	SE	50,67,79,60	0,0,0,0	51,71,51,61	0,1,0,0	223	122	1	1	1.0,1.0,1.0,1.0	1.0,0.975,1.0,1.0	0.006
ENSMUSG00000033166	Dis3	chr14:-:99099118:99099186:99098682:99098840:99099445:99099764	SE	1,0,0,0	3,6,6,2	0,1,0,1	7,1,6,1	189	122	1	1	0.177,0.0,0.0,0.0	0.0,0.392,0.0,0.392	-0.152
ENSMUSG00000041958	Pigs	chr11:+:78328731:78328871:78328414:78328508:78328974:78329086	SE	147,104,267,66	1,2,6,2	85,50,124,128	3,5,0,6	244	122	0.138457	1	0.987,0.963,0.957,0.943	0.934,0.833,1.0,0.914	0.042
ENSMUSG00000041958	Pigs	chr11:+:78333666:78333758:78332949:78333039:78335426:78335634	SE	383,272,565,140	1,0,0,0	209,183,348,325	0,1,1,0	213	122	1	1	0.995,1.0,1.0,1.0	1.0,0.991,0.995,1.0	0.002
ENSMUSG00000001783	Rtcb	chr10:-:85941898:85942018:85938636:85939119:85942487:85942598	SE	1680,3083,2251,2712	0,0,0,0	1711,3582,1903,2123	1,0,0,4	241	122	1	1	1.0,1.0,1.0,1.0	0.999,1.0,1.0,0.996	0.001
ENSMUSG00000001783	Rtcb	chr10:-:85943208:85943397:85942487:85942598:85943814:85943990	SE	1891,3347,2465,2803	0,2,0,0	1832,3627,1983,2296	3,3,0,2	244	122	1	1	1.0,0.999,1.0,1.0	0.997,0.998,1.0,0.998	0.001
ENSMUSG00000001783	Rtcb	chr10:-:85947176:85947333:85946190:85946350:85949465:85949622	SE	1847,3480,2458,2929	0,0,0,0	1902,3651,2170,2410	0,0,0,1	244	122	1	1	1.0,1.0,1.0,1.0	1.0,1.0,1.0,0.999	0
ENSMUSG00000001783	Rtcb	chr10:-:85949465:85949622:85947176:85947333:85951354:85951454	SE	1552,3145,2172,2522	0,0,0,1	1798,3329,1950,2076	0,0,0,0	244	122	1	1	1.0,1.0,1.0,0.999	1.0,1.0,1.0,1.0	0
ENSMUSG00000001783	Rtcb	chr10:-:85951354:85951454:85947176:85947333:85955718:85955779	SE	1,1,0,3	0,0,1,0	3,0,0,3	0,0,0,0	221	122	1	1	1.0,1.0,0.0,1.0	1.0,NA,NA,1.0	-0.25
ENSMUSG00000001783	Rtcb	chr10:-:85953436:85953504:85951354:85951454:85955718:85955779	SE	619,1507,1054,1338	1,1,0,4	869,1651,892,944	4,0,0,3	189	122	1	1	0.998,0.999,1.0,0.995	0.993,1.0,1.0,0.995	0.001
ENSMUSG00000038416	Cdc16	chr8:+:13758047:13758305:13757676:13757854:13758997:13759052	SE	0,0,0,0	1,3,2,1	0,1,0,0	0,4,4,5	244	122	1	1	0.0,0.0,0.0,0.0	NA,0.111,0.0,0.0	-0.037
ENSMUSG00000038416	Cdc16	chr8:+:13758997:13759052:13757675:13757854:13759139:13759237	SE	3,9,3,3	0,0,0,0	2,7,6,8	0,1,0,0	176	122	1	1	1.0,1.0,1.0,1.0	1.0,0.829,1.0,1.0	0.043
ENSMUSG00000038416	Cdc16	chr8:+:13768560:13768634:13767537:13767587:13769376:13769502	SE	16,47,40,25	0,0,0,0	25,34,23,32	0,0,1,0	195	122	1	1	1.0,1.0,1.0,1.0	1.0,1.0,0.935,1.0	0.016
ENSMUSG00000024160	Spsb3	chr17:+:24889085:24889168:24887863:24887917:24890282:24890440	SE	0,1,4,0	33,44,70,45	0,0,0,0	47,39,58,50	204	122	1	1	0.0,0.013,0.033,0.0	0.0,0.0,0.0,0.0	0.011
ENSMUSG00000017897	Eya2	chr2:+:165665256:165665403:165664785:165664886:165682836:165682882	SE	2,6,3,0	6,30,16,14	2,1,0,0	10,16,14,12	244	122	1	1	0.143,0.091,0.086,0.0	0.091,0.03,0.0,0.0	0.05
ENSMUSG00000017897	Eya2	chr2:+:165682836:165682882:165664785:165664886:165685548:165685691	SE	9,35,27,16	0,3,0,1	13,24,23,16	0,1,0,0	167	122	0.694516	1	1.0,0.895,1.0,0.921	1.0,0.946,1.0,1.0	-0.032
ENSMUSG00000017897	Eya2	chr2:+:165713504:165713572:165687618:165687735:165715950:165716069	SE	12,39,24,39	0,0,0,0	11,45,36,26	0,0,0,1	189	122	1	1	1.0,1.0,1.0,1.0	1.0,1.0,1.0,0.944	0.014
ENSMUSG00000017897	Eya2	chr2:+:165715950:165716128:165687618:165687735:165724673:165724816	SE	13,29,11,37	0,0,1,0	9,19,29,19	0,0,0,0	244	122	1	1	1.0,1.0,0.846,1.0	1.0,1.0,1.0,1.0	-0.038
ENSMUSG00000017897	Eya2	chr2:+:165754440:165754530:165731552:165731636:165761903:165761962	SE	20,54,27,48	0,0,0,0	17,41,29,24	1,3,0,1	211	122	0.653487	1	1.0,1.0,1.0,1.0	0.908,0.888,1.0,0.933	0.068
ENSMUSG00000029790	Cep41	chr6:-:30656478:30656694:30653456:30655850:30657297:30657412	SE	16,24,39,21	0,0,0,0	26,26,25,20	0,0,0,1	244	122	1	1	1.0,1.0,1.0,1.0	1.0,1.0,1.0,0.909	0.023
ENSMUSG00000029790	Cep41	chr6:-:30661722:30661855:30660869:30661014:30666266:30666336	SE	0,0,0,1	7,13,19,4	0,0,0,0	21,20,14,14	244	122	1	1	0.0,0.0,0.0,0.111	0.0,0.0,0.0,0.0	0.028
ENSMUSG00000029790	Cep41	chr6:-:30671322:30671370:30667380:30667442:30680130:30680194	SE	20,25,28,15	4,0,1,0	18,34,13,21	0,0,0,1	169	122	0.525115	1	0.783,1.0,0.953,1.0	1.0,1.0,1.0,0.938	-0.05
ENSMUSG00000026514	Cnih3	chr1:+:181454594:181454738:181449969:181450082:181459224:181459252	SE	11,4,19,8	0,0,0,0	30,16,17,19	1,1,0,2	244	122	0.754057	1	1.0,1.0,1.0,1.0	0.937,0.889,1.0,0.826	0.087
ENSMUSG00000036737	Oxsr1	chr9:-:119290736:119290865:119284545:119284687:119294414:119294523	SE	0,2,0,1	8,11,9,9	0,0,2,0	7,13,9,8	244	122	1	1	0.0,0.083,0.0,0.053	0.0,0.0,0.1,0.0	0.009
ENSMUSG00000036737	Oxsr1	chr9:-:119294414:119294523:119284545:119284687:119304804:119304917	SE	15,17,19,15	0,0,0,0	9,22,19,14	0,1,0,0	230	122	1	1	1.0,1.0,1.0,1.0	1.0,0.921,1.0,1.0	0.02
ENSMUSG00000020876	Snx11	chr11:-:96774440:96774495:96773135:96773222:96776967:96777061	SE	42,26,43,14	0,0,2,1	23,9,31,23	0,2,0,0	176	122	1	1	1.0,1.0,0.937,0.907	1.0,0.757,1.0,1.0	0.022
ENSMUSG00000020876	Snx11	chr11:-:96775373:96775433:96774440:96774495:96776967:96777061	SE	5,15,15,10	12,11,7,5	12,4,14,17	6,1,11,9	181	122	0.403963	1	0.219,0.479,0.591,0.574	0.574,0.729,0.462,0.56	-0.116
ENSMUSG00000029458	Brap	chr5:+:121663241:121663491:121662040:121662161:121665098:121665288	SE	4,9,9,11	0,0,0,0	8,7,3,9	0,0,0,1	244	122	1	1	1.0,1.0,1.0,1.0	1.0,1.0,1.0,0.818	0.045
ENSMUSG00000029458	Brap	chr5:+:121663295:121663491:121661999:121662161:121665098:121665288	SE	4,16,11,14	0,0,0,0	12,12,5,15	0,0,0,1	244	122	1	1	1.0,1.0,1.0,1.0	1.0,1.0,1.0,0.882	0.029
ENSMUSG00000036299	BC031181	chr18:+:75008650:75008826:75005867:75006014:75009277:75009593	SE	459,760,847,628	0,0,0,1	843,954,790,785	0,0,0,2	244	122	1	1	1.0,1.0,1.0,0.997	1.0,1.0,1.0,0.995	0
ENSMUSG00000036299	BC031181	chr18:+:75008650:75008826:75005868:75005900:75009277:75009593	SE	414,686,753,599	0,0,0,0	708,810,647,672	0,1,0,0	244	122	1	1	1.0,1.0,1.0,1.0	1.0,0.998,1.0,1.0	0
ENSMUSG00000036299	BC031181	chr18:+:75008650:75008826:75005899:75006114:75009277:75009593	SE	558,838,1000,697	0,1,0,0	806,900,761,768	0,0,0,0	244	122	1	1	1.0,0.998,1.0,1.0	1.0,1.0,1.0,1.0	0
ENSMUSG00000051735	Rinl	chr7:+:28795657:28795804:28794977:28795042:28795890:28796346	SE	9,11,8,13	0,1,0,0	4,11,8,5	0,0,0,0	244	122	1	1	1.0,0.846,1.0,1.0	1.0,1.0,1.0,1.0	-0.038
ENSMUSG00000040663	Clcf1	chr19:+:4215732:4215830:4214304:4214500:4220177:4220344	SE	0,0,0,0	3,4,2,3	0,2,0,1	3,0,3,3	219	122	0.521374	1	0.0,0.0,0.0,0.0	0.0,1.0,0.0,0.157	-0.289
ENSMUSG00000035953	Pip4p1	chr14:-:50929201:50929307:50928921:50929058:50929583:50929690	SE	10,10,6,12	0,0,1,0	4,18,18,8	0,1,1,0	227	122	1	1	1.0,1.0,0.763,1.0	1.0,0.906,0.906,1.0	-0.012
ENSMUSG00000027009	Itga4	chr2:+:79279082:79279212:79277761:79277829:79280573:79280659	SE	54,26,58,18	1,1,3,3	38,54,35,36	0,1,2,3	244	122	0.45114	1	0.964,0.929,0.906,0.75	1.0,0.964,0.897,0.857	-0.042
ENSMUSG00000027009	Itga4	chr2:+:79321392:79321518:79320481:79320589:79322634:79322754	SE	53,45,54,35	0,0,0,0	29,36,37,45	0,0,1,0	244	122	1	1	1.0,1.0,1.0,1.0	1.0,1.0,0.949,1.0	0.013
ENSMUSG00000027009	Itga4	chr2:+:79325066:79325165:79322634:79322754:79325574:79325694	SE	33,36,23,33	0,1,0,1	24,32,28,35	0,0,0,0	220	122	1	1	1.0,0.952,1.0,0.948	1.0,1.0,1.0,1.0	-0.025
ENSMUSG00000029815	Malsu1	chr6:+:49075085:49075264:49073794:49074103:49082844:49082926	SE	13,20,22,16	0,0,0,0	19,21,11,11	0,0,0,1	244	122	1	1	1.0,1.0,1.0,1.0	1.0,1.0,1.0,0.846	0.038
ENSMUSG00000020696	Rffl	chr11:-:82811027:82811111:82810007:82810218:82812399:82812810	SE	11,4,5,11	2,0,4,3	3,9,6,6	3,3,6,2	205	122	0.145928	1	0.766,1.0,0.427,0.686	0.373,0.641,0.373,0.641	0.213
ENSMUSG00000020696	Rffl	chr11:-:82834080:82834279:82818415:82818603:82870654:82870744	SE	0,1,0,0	1,3,0,2	0,1,0,0	0,1,0,2	244	122	1	1	0.0,0.143,NA,0.0	NA,0.333,NA,0.0	-0.119
ENSMUSG00000068036	Afdn	chr17:+:13825942:13825987:13823290:13823458:13828928:13829023	SE	0,0,1,0	0,0,0,0	0,0,0,0	1,1,0,0	166	122	1	1	NA,NA,1.0,NA	0.0,0.0,NA,NA	1
ENSMUSG00000068036	Afdn	chr17:+:13848354:13848375:13846433:13846639:13849107:13849253	SE	1,1,1,0	0,0,0,1	0,2,0,0	2,0,0,0	142	122	1	1	1.0,1.0,1.0,0.0	0.0,1.0,NA,NA	0.25
ENSMUSG00000040390	Map3k10	chr7:-:27664949:27665098:27664397:27664573:27668348:27668529	SE	1,0,0,0	0,0,1,0	0,1,1,0	0,0,0,0	244	122	1	1	1.0,NA,0.0,NA	NA,1.0,1.0,NA	-0.5
ENSMUSG00000091474	2610021A01Rik	chr7:+:41601747:41601815:41599284:41599400:41603435:41603465	SE	0,0,1,0	4,6,4,3	0,0,0,1	2,5,4,8	189	122	1	1	0.0,0.0,0.139,0.0	0.0,0.0,0.0,0.075	0.016
ENSMUSG00000091474	2610021A01Rik	chr7:+:41601747:41601815:41599284:41599400:41611675:41611925	SE	1,2,2,0	6,15,12,8	0,0,0,0	11,12,10,13	189	122	0.571497	1	0.097,0.079,0.097,0.0	0.0,0.0,0.0,0.0	0.068
ENSMUSG00000091474	2610021A01Rik	chr7:+:41602877:41602997:41601747:41601815:41603435:41603465	SE	2,1,5,3	0,0,0,0	2,4,0,3	0,0,0,1	241	122	1	1	1.0,1.0,1.0,1.0	1.0,1.0,NA,0.603	0.132
ENSMUSG00000091474	2610021A01Rik	chr7:+:41603435:41603534:41599229:41599400:41611675:41611919	SE	11,19,7,9	6,15,12,8	8,18,8,26	11,12,10,13	220	122	0.748355	1	0.504,0.413,0.244,0.384	0.287,0.454,0.307,0.526	-0.007
ENSMUSG00000091474	2610021A01Rik	chr7:+:41612370:41612497:41611675:41611925:41613155:41613196	SE	53,85,87,76	2,0,0,0	63,102,61,82	0,0,0,0	244	122	1	1	0.93,1.0,1.0,1.0	1.0,1.0,1.0,1.0	-0.017
ENSMUSG00000091474	2610021A01Rik	chr7:+:41613155:41613251:41612370:41612497:41624722:41624832	SE	58,76,74,71	1,0,2,0	51,91,59,71	0,1,0,0	217	122	1	1	0.97,1.0,0.954,1.0	1.0,0.981,1.0,1.0	-0.014
ENSMUSG00000025155	Dus1l	chr11:-:120794267:120794318:120793027:120793946:120794902:120794978	SE	42,56,76,55	0,0,2,0	24,68,36,56	0,2,0,1	172	122	1	1	1.0,1.0,0.964,1.0	1.0,0.96,1.0,0.975	0.007
ENSMUSG00000027712	Anxa5	chr3:-:36465250:36465335:36463967:36464062:36475429:36475460	SE	353,630,376,604	0,4,0,2	260,594,388,344	0,0,0,2	206	122	1	1	1.0,0.989,1.0,0.994	1.0,1.0,1.0,0.99	-0.002
ENSMUSG00000000884	Gnb1l	chr16:+:18538391:18538496:18499045:18499140:18540434:18540575	SE	0,1,0,0	22,19,32,19	0,0,1,0	21,30,41,22	226	122	1	1	0.0,0.028,0.0,0.0	0.0,0.0,0.013,0.0	0.004
ENSMUSG00000000884	Gnb1l	chr16:+:18540434:18540575:18499045:18499140:18540971:18541097	SE	56,54,87,48	0,0,0,0	48,65,93,65	1,1,1,0	244	122	1	1	1.0,1.0,1.0,1.0	0.96,0.97,0.979,1.0	0.023
ENSMUSG00000000884	Gnb1l	chr16:+:18540971:18541097:18499045:18499140:18544114:18544273	SE	4,2,6,5	0,0,0,0	4,6,7,0	1,0,0,1	244	122	1	1	1.0,1.0,1.0,1.0	0.667,1.0,1.0,0.0	0.333
ENSMUSG00000000884	Gnb1l	chr16:+:18540971:18541097:18499045:18499140:18548092:18548191	SE	15,9,15,9	2,1,5,1	10,14,27,17	1,1,3,0	244	122	0.0455296	0.632121	0.789,0.818,0.6,0.818	0.833,0.875,0.818,1.0	-0.125
ENSMUSG00000000884	Gnb1l	chr16:+:18540971:18541097:18499045:18499140:18552366:18552582	SE	0,0,0,1	0,1,0,2	1,1,3,0	1,0,0,2	244	122	1	1	NA,0.0,NA,0.2	0.333,1.0,1.0,0.0	-0.483
ENSMUSG00000000884	Gnb1l	chr16:+:18544110:18544273:18499045:18499140:18548092:18548191	SE	34,18,55,24	2,1,5,1	31,35,62,39	1,1,3,0	244	122	0.0620494	0.792377	0.895,0.9,0.846,0.923	0.939,0.946,0.912,1.0	-0.058
ENSMUSG00000000884	Gnb1l	chr16:+:18544110:18544273:18499045:18499140:18552366:18552582	SE	0,0,0,0	0,1,0,2	2,0,0,0	1,0,0,2	244	122	1	1	NA,0.0,NA,0.0	0.5,NA,NA,0.0	-0.25
ENSMUSG00000000884	Gnb1l	chr16:+:18544110:18544273:18540971:18541097:18548092:18548191	SE	67,42,117,42	15,9,15,9	53,77,116,82	9,13,26,17	244	122	0.666321	1	0.691,0.7,0.796,0.7	0.746,0.748,0.69,0.707	-0.001
ENSMUSG00000000884	Gnb1l	chr16:+:18544110:18544273:18540971:18541097:18552366:18552582	SE	33,24,62,18	0,0,0,1	24,42,54,43	0,0,2,0	244	122	1	1	1.0,1.0,1.0,0.9	1.0,1.0,0.931,1.0	-0.008
ENSMUSG00000000884	Gnb1l	chr16:+:18544114:18544273:18499045:18499140:18548092:18548191	SE	34,18,55,24	2,1,5,1	32,35,62,40	1,1,3,0	244	122	0.0598671	0.773526	0.895,0.9,0.846,0.923	0.941,0.946,0.912,1.0	-0.059
ENSMUSG00000000884	Gnb1l	chr16:+:18544114:18544273:18499045:18499140:18552366:18552388	SE	0,0,0,0	0,1,0,2	3,0,0,1	1,0,0,2	244	122	1	1	NA,0.0,NA,0.0	0.6,NA,NA,0.2	-0.4
ENSMUSG00000000884	Gnb1l	chr16:+:18544114:18544273:18540971:18541097:18548092:18548191	SE	38,20,61,29	15,9,15,9	34,40,68,39	9,13,26,17	244	122	0.725805	1	0.559,0.526,0.67,0.617	0.654,0.606,0.567,0.534	0.003
ENSMUSG00000000884	Gnb1l	chr16:+:18544114:18544273:18540971:18541097:18552366:18552388	SE	4,2,6,5	0,0,0,1	5,5,6,0	0,0,2,0	244	122	1	1	1.0,1.0,1.0,0.714	1.0,1.0,0.6,NA	0.062
ENSMUSG00000000884	Gnb1l	chr16:+:18545116:18545213:18544114:18544273:18548092:18548191	SE	1,2,3,0	34,18,55,24	0,0,0,1	31,35,62,39	218	122	0.491319	1	0.016,0.059,0.03,0.0	0.0,0.0,0.0,0.014	0.023
ENSMUSG00000000884	Gnb1l	chr16:+:18548092:18548191:18499045:18499140:18552366:18552388	SE	54,34,74,32	0,1,0,2	54,45,70,59	1,0,0,2	220	122	1	1	1.0,0.95,1.0,0.899	0.968,1.0,1.0,0.942	-0.015
ENSMUSG00000000884	Gnb1l	chr16:+:18548092:18548191:18540971:18541097:18552366:18552388	SE	67,42,85,40	0,0,0,1	62,58,93,76	0,0,2,0	220	122	1	1	1.0,1.0,1.0,0.957	1.0,1.0,0.963,1.0	-0.002
ENSMUSG00000000884	Gnb1l	chr16:+:18548092:18548191:18544110:18544273:18552366:18552388	SE	85,51,125,54	0,0,0,0	84,80,129,98	2,0,0,0	220	122	1	1	1.0,1.0,1.0,1.0	0.959,1.0,1.0,1.0	0.01
ENSMUSG00000000884	Gnb1l	chr16:+:18548934:18549059:18548092:18548191:18552366:18552582	SE	0,2,6,0	55,33,78,35	3,8,7,3	58,52,77,65	244	122	0.020941	0.359763	0.0,0.029,0.037,0.0	0.025,0.071,0.043,0.023	-0.024
ENSMUSG00000000884	Gnb1l	chr16:+:18548934:18549059:18548092:18548191:18564034:18564538	SE	0,2,5,0	0,0,2,0	1,2,4,0	2,2,2,0	244	122	1	1	NA,1.0,0.556,NA	0.2,0.333,0.5,NA	0.434
ENSMUSG00000000884	Gnb1l	chr16:+:18552366:18552582:18548092:18548191:18564034:18564538	SE	101,83,163,75	0,0,2,0	122,120,173,139	2,2,2,0	244	122	0.576763	1	1.0,1.0,0.976,1.0	0.968,0.968,0.977,1.0	0.016
ENSMUSG00000000884	Gnb1l	chr16:+:18552366:18552582:18548934:18549059:18564034:18564538	SE	46,50,87,40	0,0,1,0	66,74,99,77	0,0,0,0	244	122	1	1	1.0,1.0,0.978,1.0	1.0,1.0,1.0,1.0	-0.006
ENSMUSG00000000884	Gnb1l	chr16:+:18552408:18552582:18548092:18548191:18564034:18566679	SE	49,54,92,41	0,0,2,0	65,71,101,76	2,2,2,0	244	122	0.312536	1	1.0,1.0,0.958,1.0	0.942,0.947,0.962,1.0	0.027
ENSMUSG00000031644	Nek1	chr8:+:61007158:61007255:61006628:61006776:61012092:61012190	SE	21,19,16,9	0,0,1,1	16,17,17,13	0,2,0,1	218	122	1	1	1.0,1.0,0.9,0.834	1.0,0.826,1.0,0.879	0.007
ENSMUSG00000031644	Nek1	chr8:+:61044258:61044333:61044059:61044107:61049783:61049947	SE	21,8,8,4	0,0,0,1	8,6,6,12	3,0,0,0	196	122	0.69936	1	1.0,1.0,1.0,0.713	0.624,1.0,1.0,1.0	0.022
ENSMUSG00000031644	Nek1	chr8:+:61050027:61050159:61049783:61049947:61054519:61054622	SE	2,0,0,0	10,3,2,7	0,0,0,0	8,2,2,8	244	122	1	1	0.091,0.0,0.0,0.0	0.0,0.0,0.0,0.0	0.023
ENSMUSG00000014551	Mrps25	chr6:-:92175708:92175796:92169524:92175208:92178709:92178816	SE	278,880,634,779	0,0,0,2	654,1207,687,634	0,0,0,3	209	122	1	1	1.0,1.0,1.0,0.996	1.0,1.0,1.0,0.992	0.001
ENSMUSG00000014551	Mrps25	chr6:-:92178709:92178816:92175708:92175796:92183839:92184033	SE	329,907,651,771	0,4,0,0	662,1256,708,675	1,1,2,0	228	122	1	1	1.0,0.992,1.0,1.0	0.997,0.999,0.995,1.0	0
ENSMUSG00000022556	Hsf1	chr15:+:76496835:76496960:76496452:76496589:76497618:76497694	SE	48,34,38,40	0,0,0,0	13,36,29,44	0,1,2,0	244	122	1	1	1.0,1.0,1.0,1.0	1.0,0.947,0.879,1.0	0.043
ENSMUSG00000022556	Hsf1	chr15:+:76498153:76498290:76497767:76497915:76498421:76498691	SE	12,16,11,16	1,0,0,0	4,23,14,16	0,0,0,0	244	122	1	1	0.857,1.0,1.0,1.0	1.0,1.0,1.0,1.0	-0.036
ENSMUSG00000022556	Hsf1	chr15:+:76499131:76499215:76498421:76498691:76499947:76500053	SE	2,0,2,1	7,7,11,11	0,0,0,0	4,6,7,2	205	122	0.871352	1	0.145,0.0,0.098,0.051	0.0,0.0,0.0,0.0	0.073
ENSMUSG00000022556	Hsf1	chr15:+:76500130:76500196:76499947:76500053:76500266:76500336	SE	8,6,17,22	1,9,7,0	12,21,26,12	0,2,0,3	187	122	0.00650272	0.148864	0.839,0.303,0.613,1.0	1.0,0.873,1.0,0.723	-0.21
ENSMUSG00000023066	Rttn	chr18:+:88987181:88987246:88985893:88986075:88989434:88989550	SE	1,0,1,0	10,21,13,4	1,0,0,3	14,21,14,13	186	122	1	1	0.062,0.0,0.048,0.0	0.045,0.0,0.0,0.131	-0.016
ENSMUSG00000023066	Rttn	chr18:+:89064100:89064259:89060751:89060862:89065846:89065918	SE	11,22,18,18	0,0,0,0	14,42,11,13	0,0,0,2	244	122	1	1	1.0,1.0,1.0,1.0	1.0,1.0,1.0,0.765	0.059
ENSMUSG00000023066	Rttn	chr18:+:89108048:89108154:89103843:89104061:89109250:89109348	SE	12,21,20,15	0,2,0,0	12,45,14,28	0,0,0,1	227	122	1	1	1.0,0.849,1.0,1.0	1.0,1.0,1.0,0.938	-0.022
ENSMUSG00000023066	Rttn	chr18:+:89128755:89128859:89120831:89121099:89129749:89129819	SE	12,15,16,21	0,0,0,0	23,35,15,27	0,3,0,0	225	122	1	1	1.0,1.0,1.0,1.0	1.0,0.863,1.0,1.0	0.034
ENSMUSG00000025939	Ube2w	chr1:-:16581926:16582002:16569781:16571282:16585275:16585352	SE	101,210,153,174	0,0,0,0	128,264,141,137	0,2,0,0	197	122	1	1	1.0,1.0,1.0,1.0	1.0,0.988,1.0,1.0	0.003
ENSMUSG00000025939	Ube2w	chr1:-:16586085:16586137:16585275:16585431:16597950:16598053	SE	0,0,0,3	30,86,62,76	0,0,0,0	53,116,41,56	173	122	1	1	0.0,0.0,0.0,0.027	0.0,0.0,0.0,0.0	0.007
ENSMUSG00000025939	Ube2w	chr1:-:16597950:16598053:16584157:16585431:16602261:16602353	SE	61,150,111,116	0,0,3,0	76,185,72,93	0,0,1,4	224	122	0.888512	1	1.0,1.0,0.953,1.0	1.0,1.0,0.975,0.927	0.013
ENSMUSG00000025939	Ube2w	chr1:-:16602261:16602353:16597950:16598053:16619236:16619259	SE	35,78,53,51	0,2,0,0	31,92,43,49	0,0,0,0	213	122	1	1	1.0,0.957,1.0,1.0	1.0,1.0,1.0,1.0	-0.011
ENSMUSG00000030560	Ctsc	chr7:+:88286893:88286978:88281386:88281532:88297082:88297249	SE	6,4,8,5	475,677,815,580	4,2,9,10	595,751,550,660	206	122	1	1	0.007,0.003,0.006,0.005	0.004,0.002,0.01,0.009	-0.001
ENSMUSG00000031534	Smim19	chr8:-:22471448:22471573:22462613:22463375:22473441:22473580	SE	4,14,2,14	0,0,2,0	7,16,19,18	3,0,0,0	244	122	0.861388	1	1.0,1.0,0.333,1.0	0.538,1.0,1.0,1.0	-0.051
ENSMUSG00000078652	Psme3	chr11:+:101317020:101317095:101316212:101316488:101317180:101317213	SE	3,5,7,3	70,33,68,29	4,2,2,0	32,33,37,56	196	122	0.0705708	0.866703	0.026,0.086,0.06,0.06	0.072,0.036,0.033,0.0	0.023
ENSMUSG00000078652	Psme3	chr11:+:101317622:101317727:101317328:101317391:101319455:101319504	SE	152,160,217,139	1,0,0,0	148,160,129,169	0,0,0,0	226	122	1	1	0.988,1.0,1.0,1.0	1.0,1.0,1.0,1.0	-0.003
ENSMUSG00000078652	Psme3	chr11:+:101320210:101320279:101319833:101320024:101320396:101320464	SE	139,224,204,146	0,0,1,1	170,233,123,170	0,0,0,1	190	122	1	1	1.0,1.0,0.992,0.989	1.0,1.0,1.0,0.991	-0.003
ENSMUSG00000021000	Mia2	chr12:+:59144698:59144770:59137697:59137786:59146846:59146957	SE	11,18,17,25	2,8,9,10	20,33,16,24	2,5,4,1	193	122	0.00201438	0.0585198	0.777,0.587,0.544,0.612	0.863,0.807,0.717,0.938	-0.201
ENSMUSG00000021000	Mia2	chr12:+:59146335:59146362:59144698:59144770:59146846:59146872	SE	2,0,0,1	5,12,12,21	0,2,1,1	11,23,10,16	148	122	0.287571	1	0.248,0.0,0.0,0.038	0.0,0.067,0.076,0.049	0.023
ENSMUSG00000021000	Mia2	chr12:+:59149463:59149568:59147851:59147923:59154355:59154478	SE	39,65,66,66	0,1,0,5	51,87,28,37	0,1,0,0	226	122	0.595703	1	1.0,0.972,1.0,0.877	1.0,0.979,1.0,1.0	-0.032
ENSMUSG00000021000	Mia2	chr12:+:59174105:59174188:59172524:59172592:59179849:59180008	SE	21,48,36,27	2,2,0,1	26,37,8,17	1,0,0,0	204	122	0.448848	1	0.863,0.935,1.0,0.942	0.94,1.0,1.0,1.0	-0.05
ENSMUSG00000021000	Mia2	chr12:+:59176330:59176459:59172524:59172592:59179849:59180008	SE	13,30,23,23	2,2,0,1	32,49,18,34	1,0,0,0	244	122	0.407673	1	0.765,0.882,1.0,0.92	0.941,1.0,1.0,1.0	-0.093
ENSMUSG00000021000	Mia2	chr12:+:59176330:59176459:59174105:59174188:59179849:59180008	SE	35,58,41,41	9,19,11,6	53,78,46,59	0,0,0,3	244	122	3.33067e-15	8.93667e-13	0.66,0.604,0.651,0.774	1.0,1.0,1.0,0.908	-0.305
ENSMUSG00000021000	Mia2	chr12:+:59185728:59185787:59184186:59184303:59188310:59188519	SE	26,63,40,65	0,0,0,2	45,77,56,51	0,0,0,0	180	122	1	1	1.0,1.0,1.0,0.957	1.0,1.0,1.0,1.0	-0.011
ENSMUSG00000035206	Sppl2b	chr10:+:80864037:80864154:80863454:80863551:80865120:80865202	SE	30,14,21,7	0,0,0,0	8,11,17,2	0,0,2,0	238	122	1	1	1.0,1.0,1.0,1.0	1.0,1.0,0.813,1.0	0.047
ENSMUSG00000035206	Sppl2b	chr10:+:80864071:80864154:80863462:80863551:80865120:80865202	SE	12,9,15,5	0,0,0,0	3,5,7,2	0,0,2,0	204	122	1	1	1.0,1.0,1.0,1.0	1.0,1.0,0.677,1.0	0.081
ENSMUSG00000040648	Ppip5k2	chr1:-:97716541:97716604:97713003:97713144:97717441:97717561	SE	8,6,2,2	7,5,3,0	0,1,2,4	4,2,0,4	184	122	0.223622	1	0.431,0.443,0.307,1.0	0.0,0.249,1.0,0.399	0.133
ENSMUSG00000040648	Ppip5k2	chr1:-:97716541:97716604:97713003:97713144:97719833:97719906	SE	9,2,6,2	97,59,144,68	0,2,6,4	104,72,81,109	184	122	0.172309	1	0.058,0.022,0.027,0.019	0.0,0.018,0.047,0.024	0.009
ENSMUSG00000040648	Ppip5k2	chr1:-:97717441:97717561:97713003:97713144:97719833:97719906	SE	20,19,17,9	97,59,144,68	10,7,6,10	104,72,81,109	241	122	0.00216213	0.0617605	0.095,0.14,0.056,0.063	0.046,0.047,0.036,0.044	0.045
ENSMUSG00000040648	Ppip5k2	chr1:-:97717441:97717561:97716541:97716604:97719833:97719906	SE	17,18,16,9	5,0,6,0	6,5,7,8	0,1,5,2	241	122	0.499352	1	0.633,1.0,0.574,1.0	1.0,0.717,0.415,0.669	0.101
ENSMUSG00000040648	Ppip5k2	chr1:-:97721105:97721279:97719833:97719906:97723669:97723834	SE	0,1,2,2	131,103,194,88	1,1,0,1	141,95,113,149	244	122	1	1	0.0,0.005,0.005,0.011	0.004,0.005,0.0,0.003	0.002
ENSMUSG00000040648	Ppip5k2	chr1:-:97740461:97740644:97734966:97735108:97740823:97740945	SE	276,169,297,157	0,2,0,0	218,184,179,265	0,0,0,0	244	122	1	1	1.0,0.977,1.0,1.0	1.0,1.0,1.0,1.0	-0.006
ENSMUSG00000040648	Ppip5k2	chr1:-:97750566:97750728:97749541:97749663:97752703:97752805	SE	269,203,356,117	0,0,1,0	244,188,238,270	0,0,0,0	244	122	1	1	1.0,1.0,0.994,1.0	1.0,1.0,1.0,1.0	-0.002
ENSMUSG00000040648	Ppip5k2	chr1:-:97752703:97752805:97750566:97750728:97755054:97755209	SE	276,181,314,112	0,0,1,1	229,186,223,265	0,0,0,0	223	122	1	1	1.0,1.0,0.994,0.984	1.0,1.0,1.0,1.0	-0.006
ENSMUSG00000040648	Ppip5k2	chr1:-:97756843:97756934:97755885:97755971:97759168:97759364	SE	208,174,224,105	2,5,1,0	171,140,141,182	3,1,2,1	212	122	0.860442	1	0.984,0.952,0.992,1.0	0.97,0.988,0.976,0.991	0.001
ENSMUSG00000040648	Ppip5k2	chr1:-:97756843:97756934:97755885:97755971:97761424:97761538	SE	78,51,76,41	2,8,6,4	55,60,57,66	1,8,3,1	212	122	0.212387	1	0.957,0.786,0.879,0.855	0.969,0.812,0.916,0.974	-0.049
ENSMUSG00000040648	Ppip5k2	chr1:-:97759168:97759364:97755885:97755971:97761424:97761538	SE	79,81,92,55	2,8,6,4	89,69,59,82	1,8,3,1	244	122	0.222342	1	0.952,0.835,0.885,0.873	0.978,0.812,0.908,0.976	-0.032
ENSMUSG00000040648	Ppip5k2	chr1:-:97759168:97759364:97756843:97756934:97761424:97761538	SE	208,198,240,119	0,0,1,0	203,148,141,197	1,0,0,0	244	122	1	1	1.0,1.0,0.992,1.0	0.99,1.0,1.0,1.0	0
ENSMUSG00000022295	Atp6v1c1	chr15:+:38672856:38673020:38661932:38662083:38676027:38676113	SE	92,141,163,113	1,0,0,0	115,106,126,106	1,3,0,0	244	122	1	1	0.979,1.0,1.0,1.0	0.983,0.946,1.0,1.0	0.013
ENSMUSG00000022295	Atp6v1c1	chr15:+:38673896:38673964:38672856:38673020:38676027:38676113	SE	352,556,494,391	0,0,0,0	435,480,422,460	1,0,0,0	189	122	1	1	1.0,1.0,1.0,1.0	0.996,1.0,1.0,1.0	0.001
ENSMUSG00000022295	Atp6v1c1	chr15:+:38676027:38676113:38661932:38662083:38679319:38679411	SE	1,1,0,2	0,0,1,0	7,4,4,2	0,0,1,0	207	122	1	1	1.0,1.0,0.0,1.0	1.0,1.0,0.702,1.0	-0.175
ENSMUSG00000022295	Atp6v1c1	chr15:+:38677518:38677613:38675688:38676113:38679319:38679368	SE	650,834,787,635	0,5,2,4	736,807,635,667	6,2,8,6	216	122	0.715671	1	1.0,0.989,0.996,0.989	0.986,0.996,0.978,0.984	0.007
ENSMUSG00000022295	Atp6v1c1	chr15:+:38682940:38683009:38679319:38681165:38686803:38686857	SE	671,854,768,638	0,2,0,2	740,762,601,717	0,2,1,0	190	122	1	1	1.0,0.996,1.0,0.995	1.0,0.996,0.997,1.0	0
ENSMUSG00000022295	Atp6v1c1	chr15:+:38686803:38686896:38682940:38683009:38687015:38687109	SE	863,962,885,746	0,0,0,0	852,886,706,812	0,0,0,1	214	122	1	1	1.0,1.0,1.0,1.0	1.0,1.0,1.0,0.998	0
ENSMUSG00000022295	Atp6v1c1	chr15:+:38687015:38687109:38686803:38686896:38689124:38689222	SE	806,967,854,732	0,0,0,0	859,822,748,809	0,1,0,0	215	122	1	1	1.0,1.0,1.0,1.0	1.0,0.998,1.0,1.0	0
ENSMUSG00000055670	Zzef1	chr11:+:72848641:72848753:72844338:72844487:72850558:72850745	SE	0,12,2,0	1,0,0,0	2,6,1,2	0,0,0,0	233	122	1	1	0.0,1.0,1.0,NA	1.0,1.0,1.0,1.0	-0.333
ENSMUSG00000038524	Fchsd1	chr18:-:37963292:37963421:37963127:37963211:37964007:37964169	SE	9,4,16,6	1,0,0,0	0,2,13,7	0,0,0,0	244	122	1	1	0.818,1.0,1.0,1.0	NA,1.0,1.0,1.0	-0.045
ENSMUSG00000062234	Gak	chr5:-:108576562:108576679:108571873:108572086:108580906:108581029	SE	10,10,12,12	0,0,0,3	6,13,18,9	0,0,0,0	238	122	0.761057	1	1.0,1.0,1.0,0.672	1.0,1.0,1.0,1.0	-0.082
ENSMUSG00000062234	Gak	chr5:-:108582113:108582284:108580078:108581029:108582669:108583149	SE	22,30,27,40	0,0,0,0	20,32,36,18	0,0,2,0	244	122	1	1	1.0,1.0,1.0,1.0	1.0,1.0,0.9,1.0	0.025
ENSMUSG00000062234	Gak	chr5:-:108584231:108584378:108582669:108583149:108585340:108585534	SE	37,51,26,36	7,6,10,8	27,51,47,57	3,7,9,3	244	122	0.0851293	0.975474	0.725,0.81,0.565,0.692	0.818,0.785,0.723,0.905	-0.11
ENSMUSG00000062234	Gak	chr5:-:108591103:108591224:108585340:108585534:108591649:108591767	SE	24,22,18,14	0,0,1,0	15,20,17,14	0,0,0,0	242	122	1	1	1.0,1.0,0.901,1.0	1.0,1.0,1.0,1.0	-0.025
ENSMUSG00000062234	Gak	chr5:-:108591144:108591224:108585340:108585534:108591649:108591671	SE	43,44,26,26	0,0,1,0	34,53,36,25	0,0,0,0	201	122	1	1	1.0,1.0,0.94,1.0	1.0,1.0,1.0,1.0	-0.015
ENSMUSG00000062234	Gak	chr5:-:108596754:108596888:108592197:108592392:108597860:108597983	SE	48,44,50,40	1,2,1,0	31,55,45,42	0,0,2,0	244	122	0.29755	1	0.96,0.917,0.962,1.0	1.0,1.0,0.918,1.0	-0.02
ENSMUSG00000062234	Gak	chr5:-:108613512:108613638:108609390:108609480:108616908:108617051	SE	26,25,45,39	0,0,0,0	23,31,42,41	0,0,0,1	244	122	1	1	1.0,1.0,1.0,1.0	1.0,1.0,1.0,0.953	0.012
ENSMUSG00000062234	Gak	chr5:-:108616908:108617051:108613512:108613638:108623259:108623374	SE	19,23,48,24	0,2,0,0	20,37,39,34	1,0,0,2	244	122	1	1	1.0,0.852,1.0,1.0	0.909,1.0,1.0,0.895	0.012
ENSMUSG00000026349	Ccnt2	chr1:+:127791604:127791733:127775100:127775182:127793357:127793418	SE	145,385,306,350	0,2,0,0	272,325,232,197	0,0,0,0	244	122	1	1	1.0,0.99,1.0,1.0	1.0,1.0,1.0,1.0	-0.002
ENSMUSG00000026349	Ccnt2	chr1:+:127793357:127793418:127791604:127791733:127795254:127795317	SE	95,269,194,239	1,3,0,0	176,242,154,122	0,0,1,0	182	122	1	1	0.985,0.984,1.0,1.0	1.0,1.0,0.99,1.0	-0.005
ENSMUSG00000026349	Ccnt2	chr1:+:127795254:127795317:127793357:127793418:127797840:127797886	SE	65,157,113,130	0,2,0,1	103,143,100,86	0,0,0,0	184	122	1	1	1.0,0.981,1.0,0.989	1.0,1.0,1.0,1.0	-0.008
ENSMUSG00000026349	Ccnt2	chr1:+:127801605:127801676:127799389:127799553:127802161:127803293	SE	36,63,72,55	0,0,0,0	46,72,61,60	0,2,0,0	192	122	1	1	1.0,1.0,1.0,1.0	1.0,0.958,1.0,1.0	0.01
ENSMUSG00000023243	Kcnk5	chr14:-:20144634:20144803:20140056:20142457:20144955:20145122	SE	65,27,76,22	0,0,2,0	37,23,59,52	0,0,0,0	244	122	1	1	1.0,1.0,0.95,1.0	1.0,1.0,1.0,1.0	-0.012
ENSMUSG00000036928	Stag3	chr5:+:138297622:138297702:138296701:138297425:138297965:138298073	SE	14,7,13,8	0,0,1,0	6,19,5,15	0,0,0,0	201	122	1	1	1.0,1.0,0.888,1.0	1.0,1.0,1.0,1.0	-0.028
ENSMUSG00000036928	Stag3	chr5:+:138299652:138299853:138299338:138299428:138299953:138300024	SE	9,4,16,5	0,0,0,1	2,10,6,2	0,0,0,0	244	122	1	1	1.0,1.0,1.0,0.714	1.0,1.0,1.0,1.0	-0.072
ENSMUSG00000036928	Stag3	chr5:+:138299953:138300024:138299338:138299428:138300123:138300211	SE	3,1,3,1	1,0,5,4	1,8,1,3	0,6,0,0	192	122	0.0223598	0.378959	0.656,1.0,0.276,0.137	1.0,0.459,1.0,1.0	-0.348
ENSMUSG00000036928	Stag3	chr5:+:138300781:138300859:138300123:138300211:138300941:138301034	SE	5,9,17,7	1,0,0,0	6,20,3,7	0,0,0,0	199	122	1	1	0.754,1.0,1.0,1.0	1.0,1.0,1.0,1.0	-0.061
ENSMUSG00000036928	Stag3	chr5:+:138308826:138308928:138308468:138308655:138309198:138309271	SE	10,12,14,15	0,2,0,0	6,11,10,8	0,0,1,0	223	122	1	1	1.0,0.766,1.0,1.0	1.0,1.0,0.845,1.0	-0.02
ENSMUSG00000109975	Gm19196	chr12:+:21549866:21549954:21545308:21545399:21554376:21554521	SE	1,11,0,5	0,0,0,0	3,5,12,6	0,0,2,0	209	122	1	1	1.0,1.0,NA,1.0	1.0,1.0,0.778,1.0	0.055
ENSMUSG00000109975	Gm19196	chr12:+:21554008:21554106:21549866:21549954:21554376:21554474	SE	0,0,0,0	0,9,0,3	1,1,3,0	2,2,7,4	219	122	1	1	NA,0.0,NA,0.0	0.218,0.218,0.193,0.0	-0.157
ENSMUSG00000022204	Ngdn	chr14:+:55017065:55017137:55016168:55016228:55021053:55021191	SE	281,649,357,533	1,1,0,3	301,675,454,364	1,0,0,1	193	122	1	1	0.994,0.998,1.0,0.991	0.995,1.0,1.0,0.996	-0.002
ENSMUSG00000022204	Ngdn	chr14:+:55023335:55023393:55023049:55023206:55023988:55024137	SE	529,1194,742,976	0,0,1,3	587,1072,631,619	0,6,0,3	179	122	1	1	1.0,1.0,0.998,0.996	1.0,0.992,1.0,0.993	0.002
ENSMUSG00000009030	Pdcl	chr2:-:37356164:37356266:37355635:37355817:37357203:37357380	SE	0,1,0,0	55,107,41,85	0,0,0,0	65,89,69,64	223	122	1	1	0.0,0.005,0.0,0.0	0.0,0.0,0.0,0.0	0.001
ENSMUSG00000009030	Pdcl	chr2:-:37358351:37358398:37357203:37357380:37359142:37359196	SE	3,14,6,4	18,47,20,35	0,14,1,4	27,49,17,35	168	122	0.146503	1	0.108,0.178,0.179,0.077	0.0,0.172,0.041,0.077	0.063
ENSMUSG00000058440	Nrf1	chr6:+:30088832:30088988:30047987:30048113:30089914:30090038	SE	28,23,62,16	0,1,0,0	34,32,29,37	0,0,0,0	244	122	1	1	1.0,0.92,1.0,1.0	1.0,1.0,1.0,1.0	-0.02
ENSMUSG00000058440	Nrf1	chr6:+:30090268:30090304:30089894:30090146:30095339:30095346	SE	8,1,19,4	80,44,123,22	8,14,8,7	48,52,46,58	157	122	0.111215	1	0.072,0.017,0.107,0.124	0.115,0.173,0.119,0.086	-0.043
ENSMUSG00000058440	Nrf1	chr6:+:30116095:30116293:30115012:30115171:30117055:30117157	SE	183,110,201,57	4,0,0,0	102,129,151,167	0,0,0,0	244	122	1	1	0.958,1.0,1.0,1.0	1.0,1.0,1.0,1.0	-0.01
ENSMUSG00000058440	Nrf1	chr6:+:30117055:30117157:30116095:30116293:30118948:30119106	SE	143,94,201,66	0,2,4,0	87,134,151,155	0,0,0,2	223	122	0.588989	1	1.0,0.963,0.965,1.0	1.0,1.0,1.0,0.977	-0.012
ENSMUSG00000058440	Nrf1	chr6:+:30126234:30126359:30118948:30119106:30144580:30144855	SE	96,76,161,37	0,1,0,0	57,69,73,104	0,0,0,0	244	122	1	1	1.0,0.974,1.0,1.0	1.0,1.0,1.0,1.0	-0.006
ENSMUSG00000058440	Nrf1	chr6:+:30140215:30140271:30126234:30126359:30144580:30145197	SE	2,7,3,2	22,23,30,3	9,11,2,12	13,15,12,23	177	122	0.00448611	0.109203	0.059,0.173,0.064,0.315	0.323,0.336,0.103,0.264	-0.104
ENSMUSG00000058440	Nrf1	chr6:+:30140215:30140271:30126234:30126359:30151513:30152523	SE	2,7,3,2	59,29,86,19	8,12,2,12	27,28,37,43	177	122	0.000197153	0.00882172	0.023,0.143,0.023,0.068	0.17,0.228,0.036,0.161	-0.084
ENSMUSG00000059895	Ptp4a3	chr15:+:73751128:73752027:73724797:73724848:73753755:73753848	SE	102,72,167,54	1,0,1,0	37,51,107,73	0,1,1,0	244	122	1	1	0.981,1.0,0.988,1.0	1.0,0.962,0.982,1.0	0.006
ENSMUSG00000020395	Itk	chr11:-:46347870:46347925:46342397:46342480:46353876:46353942	SE	1259,2880,1779,2236	0,0,0,0	1275,2657,1483,1541	0,1,0,0	176	122	1	1	1.0,1.0,1.0,1.0	1.0,0.999,1.0,1.0	0
ENSMUSG00000020395	Itk	chr11:-:46355724:46355876:46353876:46353942:46360280:46360321	SE	2014,4776,2903,3673	0,1,0,0	2142,4561,2703,2557	0,0,0,0	244	122	1	1	1.0,1.0,1.0,1.0	1.0,1.0,1.0,1.0	0
ENSMUSG00000020395	Itk	chr11:-:46360280:46360321:46355724:46355876:46389272:46389457	SE	381,929,598,722	0,0,0,1	418,850,559,515	0,0,0,0	162	122	1	1	1.0,1.0,1.0,0.998	1.0,1.0,1.0,1.0	0
ENSMUSG00000020395	Itk	chr11:-:46363796:46363925:46360280:46360321:46365975:46366057	SE	1779,4130,2406,3101	8,6,15,7	1705,3791,2196,2146	3,8,2,2	244	122	1	1	0.991,0.997,0.988,0.996	0.996,0.996,0.998,0.998	-0.004
ENSMUSG00000020395	Itk	chr11:-:46365975:46366057:46360280:46360321:46389272:46389457	SE	24,38,36,28	3,3,0,1	9,33,21,11	0,0,0,2	203	122	0.0586065	0.763099	0.828,0.884,1.0,0.944	1.0,1.0,1.0,0.768	-0.028
ENSMUSG00000020395	Itk	chr11:-:46367830:46367935:46365975:46366057:46389272:46389457	SE	1006,2707,1549,2050	30,48,34,29	1056,2494,1433,1401	13,35,32,19	226	122	0.115477	1	0.948,0.968,0.961,0.974	0.978,0.975,0.96,0.975	-0.009
ENSMUSG00000067274	Rplp0	chr5:+:115561098:115561245:115560718:115561004:115561332:115561518	SE	10965,24281,16937,21210	0,0,0,0	14461,29135,15487,15511	0,0,0,1	244	122	1	1	1.0,1.0,1.0,1.0	1.0,1.0,1.0,1.0	0
ENSMUSG00000096401	Gm21811	chr8:+:20147548:20147716:20145519:20145639:20151480:20151665	SE	9,26,10,19	7,10,0,3	7,11,17,17	5,9,5,4	244	122	0.289605	1	0.391,0.565,1.0,0.76	0.412,0.379,0.63,0.68	0.154
ENSMUSG00000062590	Armc9	chr1:+:86162664:86162835:86159994:86160123:86164695:86164851	SE	15,45,33,48	0,0,1,0	26,39,23,39	0,0,0,0	244	122	1	1	1.0,1.0,0.943,1.0	1.0,1.0,1.0,1.0	-0.014
ENSMUSG00000062590	Armc9	chr1:+:86218847:86218898:86213049:86213105:86244565:86244670	SE	1,0,1,0	8,17,18,16	2,1,4,3	17,39,18,17	172	122	1	1	0.081,0.0,0.038,0.0	0.077,0.018,0.136,0.111	-0.056
ENSMUSG00000062590	Armc9	chr1:+:86252276:86252392:86244565:86244670:86257225:86257362	SE	19,37,23,22	0,1,2,2	22,54,23,25	2,4,5,6	237	122	0.00321639	0.0844036	1.0,0.95,0.855,0.85	0.85,0.874,0.703,0.682	0.136
ENSMUSG00000025235	Bbs4	chr9:-:59323387:59323589:59321989:59322982:59324036:59324178	SE	28,44,28,29	0,0,1,0	19,55,26,39	0,0,0,0	244	122	1	1	1.0,1.0,0.933,1.0	1.0,1.0,1.0,1.0	-0.017
ENSMUSG00000025235	Bbs4	chr9:-:59330417:59330472:59328579:59328648:59336363:59336417	SE	6,9,11,8	1,0,0,0	3,13,4,5	1,0,0,0	176	122	1	1	0.806,1.0,1.0,1.0	0.675,1.0,1.0,1.0	0.033
ENSMUSG00000025235	Bbs4	chr9:-:59333479:59333607:59330417:59330472:59336363:59336417	SE	25,61,25,38	0,0,0,0	35,70,34,45	0,2,0,0	244	122	1	1	1.0,1.0,1.0,1.0	1.0,0.946,1.0,1.0	0.014
ENSMUSG00000025235	Bbs4	chr9:-:59336363:59336417:59333479:59333607:59339810:59339883	SE	19,46,16,27	0,0,0,0	19,58,18,25	0,0,0,1	175	122	1	1	1.0,1.0,1.0,1.0	1.0,1.0,1.0,0.946	0.014
ENSMUSG00000025235	Bbs4	chr9:-:59341086:59341198:59339810:59339883:59342487:59342551	SE	15,40,21,30	0,0,0,0	15,52,13,18	0,0,1,0	233	122	1	1	1.0,1.0,1.0,1.0	1.0,1.0,0.872,1.0	0.032
ENSMUSG00000022031	Elp3	chr14:-:65565311:65565473:65563251:65563378:65577924:65578079	SE	360,569,442,467	0,0,0,3	392,668,409,504	2,0,0,0	244	122	1	1	1.0,1.0,1.0,0.987	0.99,1.0,1.0,1.0	-0.001
ENSMUSG00000040430	Pitpnc1	chr11:-:107216677:107216796:107207891:107212658:107226230:107226294	SE	5,28,5,9	3,6,1,2	9,15,19,11	1,1,0,1	240	122	1	1	0.459,0.703,0.718,0.696	0.821,0.884,1.0,0.848	-0.244
ENSMUSG00000031485	Plpbp	chr8:+:27045397:27045433:27045027:27045135:27045923:27045999	SE	31,18,35,16	1,0,0,3	14,14,21,20	2,0,1,0	157	122	1	1	0.96,1.0,1.0,0.806	0.845,1.0,0.942,1.0	-0.005
ENSMUSG00000031485	Plpbp	chr8:+:27051258:27051401:27049173:27049308:27052235:27052334	SE	93,38,86,37	0,0,1,0	31,46,43,36	0,0,0,0	244	122	1	1	1.0,1.0,0.977,1.0	1.0,1.0,1.0,1.0	-0.006
ENSMUSG00000040188	Scamp2	chr9:+:57578273:57578402:57577638:57577737:57579432:57579550	SE	4,2,8,3	109,165,135,168	0,1,2,1	120,225,149,121	244	122	0.849201	1	0.018,0.006,0.029,0.009	0.0,0.002,0.007,0.004	0.012
ENSMUSG00000040188	Scamp2	chr9:+:57579432:57579550:57577638:57577737:57580783:57580912	SE	218,334,309,332	0,0,0,0	250,423,301,287	0,1,0,0	239	122	1	1	1.0,1.0,1.0,1.0	1.0,0.995,1.0,1.0	0.001
ENSMUSG00000040188	Scamp2	chr9:+:57582851:57582953:57581489:57581649:57587079:57587200	SE	340,458,455,522	0,0,0,0	332,530,344,420	0,3,1,0	223	122	1	1	1.0,1.0,1.0,1.0	1.0,0.99,0.995,1.0	0.004
ENSMUSG00000020380	Rad50	chr11:-:53654876:53655019:53652233:53652367:53655532:53655618	SE	48,45,53,49	0,0,3,0	37,75,53,55	0,0,2,0	244	122	1	1	1.0,1.0,0.898,1.0	1.0,1.0,0.93,1.0	-0.008
ENSMUSG00000020380	Rad50	chr11:-:53679389:53679516:53678864:53679058:53680032:53680222	SE	68,55,91,72	0,0,1,0	45,64,42,49	0,0,0,0	244	122	1	1	1.0,1.0,0.978,1.0	1.0,1.0,1.0,1.0	-0.006
ENSMUSG00000020380	Rad50	chr11:-:53688094:53688277:53686149:53686307:53692112:53692319	SE	94,51,73,51	0,3,2,0	36,70,63,54	0,0,0,0	244	122	0.611411	1	1.0,0.895,0.948,1.0	1.0,1.0,1.0,1.0	-0.039
ENSMUSG00000020380	Rad50	chr11:-:53692707:53692901:53691920:53692319:53694900:53695000	SE	124,46,132,46	1,0,0,0	44,61,85,73	1,1,0,0	244	122	1	1	0.984,1.0,1.0,1.0	0.957,0.968,1.0,1.0	0.015
ENSMUSG00000020380	Rad50	chr11:-:53701956:53702108:53695282:53695411:53705984:53706068	SE	56,21,66,15	0,0,0,0	18,36,27,23	0,0,0,1	244	122	1	1	1.0,1.0,1.0,1.0	1.0,1.0,1.0,0.92	0.02
ENSMUSG00000004267	Eno2	chr6:-:124766530:124766664:124766104:124766327:124767032:124767102	SE	1,0,0,0	0,0,2,0	0,1,2,1	5,1,0,0	244	122	1	1	1.0,NA,0.0,NA	0.0,0.333,1.0,1.0	-0.083
ENSMUSG00000072663	Spef2	chr15:-:9713100:9713288:9704308:9704541:9716331:9716520	SE	2,5,7,2	0,0,0,0	17,17,1,12	0,0,1,0	244	122	1	1	1.0,1.0,1.0,1.0	1.0,1.0,0.333,1.0	0.167
ENSMUSG00000072663	Spef2	chr15:-:9727410:9727581:9725114:9725255:9729616:9729869	SE	0,1,2,9	3,1,1,0	2,6,2,5	4,5,3,7	244	122	0.589937	1	0.0,0.333,0.5,1.0	0.2,0.375,0.25,0.263	0.186
ENSMUSG00000072663	Spef2	chr15:-:9740511:9740614:9729616:9729869:9748711:9748777	SE	3,2,5,6	0,0,0,0	3,7,3,4	0,0,1,0	224	122	1	1	1.0,1.0,1.0,1.0	1.0,1.0,0.62,1.0	0.095
ENSMUSG00000039783	Kmo	chr1:+:175633465:175633619:175632025:175632273:175637508:175637565	SE	0,0,0,0	0,2,1,0	0,1,0,0	0,0,1,1	244	122	1	1	NA,0.0,0.0,NA	NA,1.0,0.0,0.0	-0.333
ENSMUSG00000014873	Surf2	chr2:+:26917427:26917531:26916668:26916859:26918864:26919055	SE	143,327,291,352	0,0,0,0	198,470,256,249	1,3,0,0	225	122	1	1	1.0,1.0,1.0,1.0	0.991,0.988,1.0,1.0	0.005
ENSMUSG00000014873	Surf2	chr2:+:26917427:26917531:26916668:26916859:26918872:26919055	SE	396,757,688,728	0,0,0,2	507,1105,579,607	0,2,0,0	225	122	1	1	1.0,1.0,1.0,0.995	1.0,0.997,1.0,1.0	0
ENSMUSG00000038085	Cnbd2	chr2:+:156328317:156328455:156320009:156320063:156333578:156333632	SE	3,2,3,3	0,0,1,1	0,6,1,1	3,1,0,0	244	122	0.0816983	0.948447	1.0,1.0,0.6,0.6	0.0,0.75,1.0,1.0	0.113
ENSMUSG00000024826	Dpf2	chr19:-:5903730:5903772:5902630:5902768:5904239:5904318	SE	163,237,223,233	105,192,117,181	4,14,13,11	208,404,251,272	163	122	0	0	0.537,0.48,0.588,0.491	0.014,0.025,0.037,0.029	0.498
ENSMUSG00000019710	Mrpl24	chr3:+:87919802:87919828:87919535:87919705:87921816:87922052	SE	51,149,70,100	23,72,37,51	74,168,63,75	29,52,43,34	147	122	0.438737	1	0.648,0.632,0.611,0.619	0.679,0.728,0.549,0.647	-0.023
ENSMUSG00000019710	Mrpl24	chr3:+:87921816:87922048:87919505:87919828:87922130:87922226	SE	484,1139,616,756	0,1,0,0	566,1053,583,596	0,0,0,0	244	122	1	1	1.0,0.998,1.0,1.0	1.0,1.0,1.0,1.0	0
ENSMUSG00000036223	Ska1	chr18:-:74202589:74202687:74199899:74200037:74204263:74204388	SE	75,23,82,16	0,0,0,0	78,35,70,69	0,0,0,1	219	122	1	1	1.0,1.0,1.0,1.0	1.0,1.0,1.0,0.975	0.006
ENSMUSG00000057738	Sptan1	chr2:+:30001099:30001159:29999913:30000062:30002230:30002429	SE	59,31,70,38	5,9,6,2	35,68,64,53	6,5,4,6	181	122	0.701378	1	0.888,0.699,0.887,0.928	0.797,0.902,0.915,0.856	-0.017
ENSMUSG00000057738	Sptan1	chr2:+:30014157:30014172:30013675:30013838:30015588:30015720	SE	0,3,2,1	44,41,43,41	0,1,0,0	33,52,46,41	136	122	0.461663	1	0.0,0.062,0.04,0.021	0.0,0.017,0.0,0.0	0.027
ENSMUSG00000057738	Sptan1	chr2:+:30028643:30028706:30027630:30027648:30029619:30029674	SE	3,1,3,3	47,55,43,76	0,0,0,0	40,69,38,44	184	122	0.23922	1	0.041,0.012,0.044,0.026	0.0,0.0,0.0,0.0	0.031
ENSMUSG00000032480	Dhx30	chr9:-:110084728:110084868:110084319:110084646:110084949:110085053	SE	212,217,322,211	4,0,2,1	271,293,247,269	0,3,0,0	244	122	1	1	0.964,1.0,0.988,0.991	1.0,0.98,1.0,1.0	-0.009
ENSMUSG00000032480	Dhx30	chr9:-:110084728:110085053:110084517:110084646:110085144:110085302	SE	211,221,318,228	0,0,0,0	227,288,246,255	0,1,0,0	244	122	1	1	1.0,1.0,1.0,1.0	1.0,0.993,1.0,1.0	0.002
ENSMUSG00000032480	Dhx30	chr9:-:110084780:110084868:110084320:110084646:110084949:110085050	SE	63,71,102,57	4,0,2,1	82,97,57,88	0,3,0,0	209	122	0.473792	1	0.902,1.0,0.968,0.971	1.0,0.95,1.0,1.0	-0.027
ENSMUSG00000032480	Dhx30	chr9:-:110085411:110085571:110085144:110085302:110085684:110085878	SE	298,212,377,241	0,1,0,0	213,268,282,304	0,0,0,0	244	122	1	1	1.0,0.991,1.0,1.0	1.0,1.0,1.0,1.0	-0.002
ENSMUSG00000032480	Dhx30	chr9:-:110085684:110085878:110085144:110085302:110085949:110086031	SE	147,82,181,89	0,0,0,0	90,87,125,147	0,0,3,0	244	122	1	1	1.0,1.0,1.0,1.0	1.0,1.0,0.954,1.0	0.012
ENSMUSG00000032480	Dhx30	chr9:-:110092315:110092436:110091418:110091568:110092857:110093159	SE	242,173,338,168	0,0,0,0	174,207,255,267	0,0,0,2	242	122	1	1	1.0,1.0,1.0,1.0	1.0,1.0,1.0,0.985	0.004
ENSMUSG00000032480	Dhx30	chr9:-:110107940:110107969:110098728:110098859:110109025:110109121	SE	9,3,9,11	50,29,82,22	5,2,5,4	27,32,43,47	150	122	0.0827688	0.958545	0.128,0.078,0.082,0.289	0.131,0.048,0.086,0.065	0.062
ENSMUSG00000032480	Dhx30	chr9:-:110115035:110115161:110112970:110113025:110115490:110115582	SE	30,45,48,41	1,0,0,4	24,25,39,45	1,0,2,1	244	122	0.342048	1	0.937,1.0,1.0,0.837	0.923,1.0,0.907,0.957	-0.003
ENSMUSG00000032480	Dhx30	chr9:-:110115035:110115161:110112970:110113090:110115490:110115582	SE	39,40,75,48	2,2,0,1	34,29,46,61	6,0,3,0	244	122	0.143533	1	0.907,0.909,1.0,0.96	0.739,1.0,0.885,1.0	0.038
ENSMUSG00000032480	Dhx30	chr9:-:110115035:110115211:110112970:110113090:110115490:110115582	SE	15,13,48,20	2,2,0,1	17,15,22,32	6,0,3,0	244	122	0.155074	1	0.789,0.765,1.0,0.909	0.586,1.0,0.786,1.0	0.023
ENSMUSG00000032480	Dhx30	chr9:-:110116677:110116755:110115490:110115582:110117357:110117385	SE	4,3,5,1	11,18,15,17	2,1,2,5	14,15,10,14	199	122	0.67469	1	0.182,0.093,0.17,0.035	0.081,0.039,0.109,0.18	0.018
ENSMUSG00000032480	Dhx30	chr9:-:110116677:110116792:110115490:110115582:110117357:110117431	SE	6,6,5,4	11,18,15,17	3,1,5,7	14,15,10,14	236	122	0.678153	1	0.22,0.147,0.147,0.108	0.1,0.033,0.205,0.205	0.02
ENSMUSG00000073771	Btbd19	chr4:-:117120970:117121096:117120174:117120861:117121197:117121329	SE	1,0,2,1	10,4,8,4	1,0,2,2	1,3,0,3	244	122	0.580916	1	0.048,0.0,0.111,0.111	0.333,0.0,1.0,0.25	-0.328
ENSMUSG00000073771	Btbd19	chr4:-:117120970:117121096:117120174:117120861:117121413:117121482	SE	2,0,1,1	1,2,2,0	1,0,1,2	1,0,1,0	244	122	1	1	0.5,0.0,0.2,1.0	0.333,NA,0.333,1.0	-0.13
ENSMUSG00000073771	Btbd19	chr4:-:117121197:117121329:117119218:117120861:117121413:117121482	SE	10,4,8,4	1,2,2,0	1,3,0,5	1,0,1,0	244	122	0.127372	1	0.833,0.5,0.667,1.0	0.333,1.0,0.0,1.0	0.167
ENSMUSG00000073771	Btbd19	chr4:-:117121197:117121329:117120970:117121096:117121413:117121482	SE	0,0,1,0	1,0,0,0	0,0,1,2	0,0,0,0	244	122	1	1	0.0,NA,1.0,NA	NA,NA,1.0,1.0	-0.5
ENSMUSG00000073771	Btbd19	chr4:-:117121413:117121482:117120650:117120861:117122218:117122278	SE	2,3,3,0	0,0,0,0	1,1,1,3	0,1,0,0	190	122	1	1	1.0,1.0,1.0,NA	1.0,0.391,1.0,1.0	0.152
ENSMUSG00000024286	Ccny	chr18:-:9349387:9349423:9345413:9345471:9353406:9353507	SE	6,13,21,12	0,0,0,1	17,12,9,12	0,0,0,0	157	122	1	1	1.0,1.0,1.0,0.903	1.0,1.0,1.0,1.0	-0.024
ENSMUSG00000028093	Acp6	chr3:+:97171641:97171742:97168093:97168573:97173802:97173869	SE	92,36,89,22	7,0,4,0	33,29,67,48	0,1,0,5	222	122	0.152123	1	0.878,1.0,0.924,1.0	1.0,0.941,1.0,0.841	0.005
ENSMUSG00000093445	Lrch4	chr5:+:137630786:137630990:137629177:137629426:137633571:137633716	SE	2,0,1,0	55,29,66,17	0,0,0,2	19,20,46,23	244	122	1	1	0.018,0.0,0.008,0.0	0.0,0.0,0.0,0.042	-0.004
ENSMUSG00000025781	Atp5c1	chr2:-:10056769:10056806:10056029:10056161:10058995:10059092	SE	1387,2642,1820,2055	8,4,8,20	2105,2605,1799,1754	8,4,2,5	158	122	1	1	0.993,0.998,0.994,0.988	0.995,0.998,0.999,0.996	-0.004
ENSMUSG00000025781	Atp5c1	chr2:-:10063442:10063586:10063285:10063350:10064106:10064311	SE	2703,5797,4319,4406	0,6,6,5	4050,5914,3625,4021	0,4,0,0	244	122	1	1	1.0,0.998,0.997,0.998	1.0,0.999,1.0,1.0	-0.001
ENSMUSG00000061479	Snrpa	chr7:-:27194081:27194204:27192869:27193042:27195443:27195556	SE	0,0,0,0	149,55,186,44	0,2,0,0	58,44,83,81	244	122	1	1	0.0,0.0,0.0,0.0	0.0,0.022,0.0,0.0	-0.005
ENSMUSG00000032776	Mctp2	chr7:-:72157749:72157807:72127137:72127260:72161139:72161246	SE	2,0,0,2	20,34,19,14	0,2,0,2	26,18,19,20	179	122	1	1	0.064,0.0,0.0,0.089	0.0,0.07,0.0,0.064	0.005
ENSMUSG00000032776	Mctp2	chr7:-:72211594:72211725:72202288:72202475:72213943:72214108	SE	29,53,34,32	0,0,0,0	19,38,25,35	0,2,0,0	244	122	1	1	1.0,1.0,1.0,1.0	1.0,0.905,1.0,1.0	0.024
ENSMUSG00000032776	Mctp2	chr7:-:72229327:72229470:72228471:72228548:72245460:72245569	SE	31,68,42,55	0,1,0,0	33,61,39,60	0,0,0,0	244	122	1	1	1.0,0.971,1.0,1.0	1.0,1.0,1.0,1.0	-0.007
ENSMUSG00000032776	Mctp2	chr7:-:72247107:72247170:72245460:72245569:72259098:72259631	SE	20,49,43,34	0,0,0,2	16,41,35,47	0,0,0,0	184	122	1	1	1.0,1.0,1.0,0.919	1.0,1.0,1.0,1.0	-0.02
ENSMUSG00000039000	Ube3c	chr5:+:29592118:29592302:29590828:29590956:29597068:29597184	SE	0,1,0,0	35,58,65,38	2,0,0,0	54,58,34,62	244	122	1	1	0.0,0.009,0.0,0.0	0.018,0.0,0.0,0.0	-0.002
ENSMUSG00000039000	Ube3c	chr5:+:29632749:29632837:29631191:29631296:29637637:29637770	SE	28,27,35,39	0,0,0,0	26,53,36,45	0,2,0,0	209	122	1	1	1.0,1.0,1.0,1.0	1.0,0.939,1.0,1.0	0.015
ENSMUSG00000039000	Ube3c	chr5:+:29635630:29635728:29632749:29632837:29637637:29637770	SE	86,74,90,73	2,0,0,0	80,132,85,125	0,0,0,0	219	122	1	1	0.96,1.0,1.0,1.0	1.0,1.0,1.0,1.0	-0.01
ENSMUSG00000039000	Ube3c	chr5:+:29637637:29637770:29632749:29632837:29646409:29646657	SE	52,44,49,32	0,0,0,0	48,88,31,58	1,1,0,0	244	122	1	1	1.0,1.0,1.0,1.0	0.96,0.978,1.0,1.0	0.016
ENSMUSG00000039000	Ube3c	chr5:+:29646409:29646657:29637637:29637770:29658209:29658422	SE	96,88,106,80	0,1,0,0	109,163,70,125	0,0,0,0	244	122	1	1	1.0,0.978,1.0,1.0	1.0,1.0,1.0,1.0	-0.006
ENSMUSG00000002055	Spag5	chr11:+:78314163:78314256:78313819:78313939:78314342:78314456	SE	57,40,68,45	0,0,0,0	63,106,51,144	0,1,0,0	214	122	1	1	1.0,1.0,1.0,1.0	1.0,0.984,1.0,1.0	0.004
ENSMUSG00000002055	Spag5	chr11:+:78315187:78315290:78314960:78315108:78315508:78315642	SE	80,50,85,40	0,0,1,0	74,103,63,151	0,1,0,1	224	122	1	1	1.0,1.0,0.979,1.0	1.0,0.982,1.0,0.988	0.002
ENSMUSG00000002055	Spag5	chr11:+:78319466:78319578:78315899:78316041:78319985:78320072	SE	70,35,91,41	0,0,1,0	70,96,46,133	0,2,0,0	233	122	1	1	1.0,1.0,0.979,1.0	1.0,0.962,1.0,1.0	0.004
ENSMUSG00000036707	Cab39	chr1:+:85795356:85795473:85794510:85794549:85818356:85818513	SE	0,4,0,0	0,1,0,0	0,1,0,0	0,0,0,0	238	122	1	1	NA,0.672,NA,NA	NA,1.0,NA,NA	-0.328
ENSMUSG00000073563	Csnk1g3	chr18:+:53933449:53933545:53932190:53932339:53948047:53948154	SE	20,53,18,24	0,0,0,0	19,38,21,29	0,1,0,0	217	122	1	1	1.0,1.0,1.0,1.0	1.0,0.955,1.0,1.0	0.011
ENSMUSG00000073563	Csnk1g3	chr18:+:53936852:53936948:53933449:53933545:53948047:53948154	SE	1,0,0,0	10,28,4,8	0,1,0,0	14,24,11,19	217	122	1	1	0.053,0.0,0.0,0.0	0.0,0.023,0.0,0.0	0.007
ENSMUSG00000073563	Csnk1g3	chr18:+:53948644:53948668:53948047:53948154:53953244:53955548	SE	5,5,2,13	10,21,4,19	5,1,0,3	17,23,16,14	145	122	0.000958831	0.0324288	0.296,0.167,0.296,0.365	0.198,0.035,0.0,0.153	0.184
ENSMUSG00000038569	Rad9b	chr5:-:122351560:122351710:122351258:122351373:122352543:122352614	SE	4,11,7,9	0,0,3,0	5,6,6,9	0,1,0,2	244	122	0.615959	1	1.0,1.0,0.538,1.0	1.0,0.75,1.0,0.692	0.024
ENSMUSG00000032939	Nup93	chr8:+:94220559:94220611:94214600:94214631:94227662:94227855	SE	9,20,22,16	24,38,27,30	16,37,26,21	33,58,40,41	173	122	0.826173	1	0.209,0.271,0.365,0.273	0.255,0.31,0.314,0.265	-0.007
ENSMUSG00000032939	Nup93	chr8:+:94243653:94243771:94227660:94227855:94281270:94281333	SE	653,997,1041,1028	0,0,0,0	831,1505,939,1152	0,1,0,0	239	122	1	1	1.0,1.0,1.0,1.0	1.0,0.999,1.0,1.0	0
ENSMUSG00000032939	Nup93	chr8:+:94281270:94281333:94243653:94243771:94286488:94286552	SE	615,879,920,877	1,2,13,13	745,1344,849,1024	3,6,5,6	184	122	0.548976	1	0.998,0.997,0.979,0.978	0.994,0.993,0.991,0.991	-0.004
ENSMUSG00000032939	Nup93	chr8:+:94281270:94281333:94243653:94243771:94292667:94292742	SE	202,349,374,330	0,0,0,0	287,511,333,385	0,0,1,0	184	122	1	1	1.0,1.0,1.0,1.0	1.0,1.0,0.995,1.0	0.001
ENSMUSG00000032939	Nup93	chr8:+:94286488:94286617:94243653:94243771:94292667:94292742	SE	535,732,758,742	0,0,0,0	575,1046,604,760	0,0,1,0	244	122	1	1	1.0,1.0,1.0,1.0	1.0,1.0,0.997,1.0	0.001
ENSMUSG00000032939	Nup93	chr8:+:94286488:94286617:94281270:94281333:94292667:94292742	SE	947,1260,1291,1276	0,0,0,0	1030,1874,1116,1393	0,0,1,0	244	122	1	1	1.0,1.0,1.0,1.0	1.0,1.0,0.998,1.0	0
ENSMUSG00000032939	Nup93	chr8:+:94304159:94304253:94303599:94303765:94305239:94305431	SE	1133,1473,1381,1156	0,0,1,0	951,1825,1050,1356	0,0,0,0	215	122	1	1	1.0,1.0,0.999,1.0	1.0,1.0,1.0,1.0	0
ENSMUSG00000032939	Nup93	chr8:+:94306024:94306151:94305239:94305431:94306273:94306346	SE	1151,1337,1274,1277	1,2,0,0	1073,1792,1068,1349	1,0,0,0	244	122	1	1	0.998,0.997,1.0,1.0	0.998,1.0,1.0,1.0	-0.001
ENSMUSG00000032939	Nup93	chr8:+:94306601:94306646:94306273:94306346:94307840:94307957	SE	867,925,954,957	0,0,1,0	830,1343,702,957	0,0,0,0	166	122	1	1	1.0,1.0,0.999,1.0	1.0,1.0,1.0,1.0	0
ENSMUSG00000032939	Nup93	chr8:+:94308903:94309022:94307840:94307957:94309587:94309705	SE	1177,1473,1562,1421	2,0,0,2	1297,2079,1139,1599	0,0,0,0	240	122	1	1	0.997,1.0,1.0,0.997	1.0,1.0,1.0,1.0	-0.002
ENSMUSG00000032939	Nup93	chr8:+:94308903:94309022:94307840:94307957:94310298:94310382	SE	550,704,726,672	2,0,0,0	643,1012,534,782	0,0,0,0	240	122	1	1	0.993,1.0,1.0,1.0	1.0,1.0,1.0,1.0	-0.002
ENSMUSG00000032939	Nup93	chr8:+:94309587:94309705:94307840:94307957:94310298:94310382	SE	558,764,723,716	2,0,0,0	699,1052,578,805	0,0,0,0	239	122	1	1	0.993,1.0,1.0,1.0	1.0,1.0,1.0,1.0	-0.002
ENSMUSG00000032939	Nup93	chr8:+:94309587:94309705:94308903:94309022:94310298:94310382	SE	1183,1535,1559,1463	0,0,0,0	1353,2120,1183,1623	0,1,0,0	239	122	1	1	1.0,1.0,1.0,1.0	1.0,0.999,1.0,1.0	0
ENSMUSG00000002342	Tmem161a	chr8:+:70174302:70174406:70172404:70172440:70176844:70176925	SE	13,7,10,1	3,1,7,0	1,2,2,8	0,6,4,4	225	122	0.0597416	0.772822	0.701,0.791,0.436,1.0	1.0,0.153,0.213,0.52	0.26
ENSMUSG00000002342	Tmem161a	chr8:+:70180935:70181049:70180705:70180849:70181148:70181212	SE	118,22,123,21	0,0,0,0	22,32,69,34	1,0,0,0	235	122	1	1	1.0,1.0,1.0,1.0	0.919,1.0,1.0,1.0	0.02
ENSMUSG00000039630	Hnrnpu	chr1:-:178323965:178324016:178323619:178323713:178325242:178325313	SE	0,0,0,0	2,0,0,4	0,1,0,0	0,1,0,0	172	122	1	1	0.0,NA,NA,0.0	NA,0.415,NA,NA	-0.415
ENSMUSG00000024911	Fibp	chr19:+:5464333:5464431:5463786:5464215:5464924:5465049	SE	120,255,166,228	2,8,6,4	164,273,181,146	9,5,6,3	219	122	0.610179	1	0.971,0.947,0.939,0.969	0.91,0.968,0.944,0.964	0.01
ENSMUSG00000021143	Pacs2	chr12:+:113023141:113023248:113014533:113014682:113044225:113044313	SE	0,1,0,0	1,0,0,3	0,0,0,1	1,2,2,1	228	122	1	1	0.0,1.0,NA,0.0	0.0,0.0,0.0,0.349	0.246
ENSMUSG00000021143	Pacs2	chr12:+:113050516:113050590:113049806:113049969:113050880:113050961	SE	3,12,8,6	0,0,0,0	9,12,8,15	0,0,1,0	195	122	1	1	1.0,1.0,1.0,1.0	1.0,1.0,0.833,1.0	0.042
ENSMUSG00000035370	Gm49322	chr10:+:80609329:80609458:80606020:80608850:80611027:80611129	SE	169,255,205,242	0,4,0,0	142,315,174,166	0,0,2,0	244	122	1	1	1.0,0.97,1.0,1.0	1.0,1.0,0.978,1.0	-0.002
ENSMUSG00000035370	Gm49322	chr10:+:80609640:80609797:80609329:80609458:80611027:80611129	SE	477,907,705,885	10,25,18,17	477,1082,597,687	12,8,15,7	244	122	0.0229839	0.386203	0.96,0.948,0.951,0.963	0.952,0.985,0.952,0.98	-0.012
ENSMUSG00000035370	Gm49322	chr10:+:80611027:80611129:80606020:80608850:80612341:80612459	SE	278,482,338,458	0,0,0,0	225,509,307,355	0,0,0,3	223	122	1	1	1.0,1.0,1.0,1.0	1.0,1.0,1.0,0.985	0.004
ENSMUSG00000035370	Gm49322	chr10:+:80611027:80611129:80609640:80609797:80612341:80612459	SE	534,977,700,927	0,0,0,0	471,1108,628,703	0,0,1,0	223	122	1	1	1.0,1.0,1.0,1.0	1.0,1.0,0.997,1.0	0.001
ENSMUSG00000074282	Zfp94	chr7:-:24311464:24311503:24308870:24309197:24312381:24312495	SE	0,5,6,2	6,22,6,8	3,5,0,0	11,15,14,8	160	122	0.188639	1	0.0,0.148,0.433,0.16	0.172,0.203,0.0,0.0	0.091
ENSMUSG00000055305	Zfp93	chr7:+:24273247:24273374:24271567:24271670:24274733:24276827	SE	6,5,8,7	1,0,0,0	5,14,0,12	0,0,0,0	244	122	1	1	0.75,1.0,1.0,1.0	1.0,1.0,NA,1.0	-0.063
ENSMUSG00000028621	Cyb5rl	chr4:+:107069095:107069196:107068642:107068823:107070115:107070547	SE	1,2,2,4	0,2,0,0	1,3,2,4	0,0,0,1	222	122	1	1	1.0,0.355,1.0,1.0	1.0,1.0,1.0,0.687	-0.083
ENSMUSG00000028621	Cyb5rl	chr4:+:107069095:107069196:107068642:107068823:107070869:107071018	SE	1,2,2,4	5,16,10,25	2,3,2,3	5,31,11,20	222	122	0.693041	1	0.099,0.064,0.099,0.081	0.18,0.05,0.091,0.076	-0.013
ENSMUSG00000028621	Cyb5rl	chr4:+:107069095:107069211:107068611:107068823:107070115:107070547	SE	1,2,2,6	0,2,0,0	1,4,2,3	0,0,0,1	237	122	1	1	1.0,0.34,1.0,1.0	1.0,1.0,1.0,0.607	-0.067
ENSMUSG00000028621	Cyb5rl	chr4:+:107070115:107070547:107068611:107068823:107070869:107071018	SE	2,10,1,4	5,16,10,25	2,3,7,6	5,31,11,20	244	122	0.921804	1	0.167,0.238,0.048,0.074	0.167,0.046,0.241,0.13	-0.014
ENSMUSG00000028621	Cyb5rl	chr4:+:107070115:107070547:107069095:107069196:107070869:107071018	SE	2,8,2,4	0,0,1,0	2,3,7,6	1,0,0,0	244	122	1	1	1.0,1.0,0.5,1.0	0.5,1.0,1.0,1.0	0
ENSMUSG00000028621	Cyb5rl	chr4:+:107073872:107073960:107070869:107071018:107077675:107077780	SE	33,79,47,80	0,0,0,0	42,80,55,39	0,0,2,0	209	122	1	1	1.0,1.0,1.0,1.0	1.0,1.0,0.941,1.0	0.015
ENSMUSG00000028621	Cyb5rl	chr4:+:107077675:107077780:107073872:107073960:107080890:107081094	SE	39,67,50,68	3,7,3,7	35,72,63,29	8,9,12,5	226	122	0.0222467	0.37731	0.875,0.838,0.9,0.84	0.703,0.812,0.739,0.758	0.11
ENSMUSG00000028621	Cyb5rl	chr4:+:107077675:107077780:107073872:107073960:107084126:107084339	SE	18,38,24,42	0,1,0,1	22,39,32,16	0,0,0,0	226	122	1	1	1.0,0.954,1.0,0.958	1.0,1.0,1.0,1.0	-0.022
ENSMUSG00000028621	Cyb5rl	chr4:+:107080890:107081094:107073872:107073960:107084126:107084804	SE	29,44,29,35	0,1,0,1	24,41,45,25	0,0,0,0	244	122	1	1	1.0,0.957,1.0,0.946	1.0,1.0,1.0,1.0	-0.024
ENSMUSG00000028621	Cyb5rl	chr4:+:107081219:107081572:107080890:107081094:107084126:107088268	SE	1,4,6,0	26,37,26,28	1,5,2,0	16,32,33,20	244	122	0.648087	1	0.019,0.051,0.103,0.0	0.03,0.072,0.029,0.0	0.01
ENSMUSG00000028029	Aimp1	chr3:-:132667384:132667553:132660498:132660741:132671978:132672187	SE	525,1364,921,1132	0,0,0,0	742,1310,790,789	0,2,0,0	244	122	1	1	1.0,1.0,1.0,1.0	1.0,0.997,1.0,1.0	0.001
ENSMUSG00000028029	Aimp1	chr3:-:132673964:132674129:132671782:132672187:132674748:132674776	SE	391,863,591,717	0,0,1,0	463,944,578,530	0,0,0,0	244	122	1	1	1.0,1.0,0.997,1.0	1.0,1.0,1.0,1.0	-0.001
ENSMUSG00000024067	Dpy30	chr17:-:74307719:74307862:74299473:74299824:74315901:74315949	SE	915,2086,1802,1891	3,0,3,7	1646,2607,1737,1667	0,15,5,8	244	122	1	1	0.993,1.0,0.997,0.993	1.0,0.989,0.994,0.99	0.002
ENSMUSG00000026999	Nup35	chr2:+:80646408:80646463:80644151:80644279:80652853:80652995	SE	202,353,342,312	0,0,0,0	267,457,226,302	0,0,0,1	176	122	1	1	1.0,1.0,1.0,1.0	1.0,1.0,1.0,0.995	0.001
ENSMUSG00000026999	Nup35	chr2:+:80654792:80654862:80652853:80652995:80655948:80656077	SE	339,530,511,440	0,6,7,7	428,542,291,450	4,8,1,8	191	122	0.756779	1	1.0,0.983,0.979,0.976	0.986,0.977,0.995,0.973	0.002
ENSMUSG00000026999	Nup35	chr2:+:80655948:80656077:80654792:80654862:80657188:80657353	SE	384,604,553,478	1,0,0,1	504,659,342,528	1,1,0,1	244	122	1	1	0.995,1.0,1.0,0.996	0.996,0.997,1.0,0.996	0.001
ENSMUSG00000026999	Nup35	chr2:+:80655948:80656077:80654792:80654862:80658320:80658902	SE	198,303,288,253	1,3,1,0	246,322,183,280	1,2,0,2	244	122	1	1	0.99,0.981,0.993,1.0	0.992,0.988,1.0,0.986	-0.001
ENSMUSG00000026999	Nup35	chr2:+:80655948:80657353:80654792:80654862:80658320:80658906	SE	433,595,630,538	1,3,1,0	528,721,382,591	1,2,0,2	244	122	1	1	0.995,0.99,0.997,1.0	0.996,0.994,1.0,0.993	0
ENSMUSG00000026999	Nup35	chr2:+:80657188:80657353:80654792:80654862:80658320:80658902	SE	236,295,342,286	1,3,1,0	283,400,199,312	1,2,0,2	244	122	1	1	0.992,0.98,0.994,1.0	0.993,0.99,1.0,0.987	-0.001
ENSMUSG00000026999	Nup35	chr2:+:80657188:80657353:80655948:80656077:80658320:80658902	SE	421,599,607,510	0,3,0,0	540,736,357,559	0,0,0,0	244	122	1	1	1.0,0.99,1.0,1.0	1.0,1.0,1.0,1.0	-0.002
ENSMUSG00000019471	Cdc37	chr9:-:21140757:21140829:21133221:21139963:21140952:21141135	SE	918,474,1555,328	0,0,0,0	610,413,1150,752	0,1,0,0	193	122	1	1	1.0,1.0,1.0,1.0	1.0,0.996,1.0,1.0	0.001
ENSMUSG00000053914	Kdm4d	chr9:-:14485526:14485692:14463209:14464867:14500107:14500400	SE	0,0,0,0	0,2,0,0	0,1,0,0	1,1,3,2	244	122	1	1	NA,0.0,NA,NA	0.0,0.333,0.0,0.0	-0.083
ENSMUSG00000058328	Xlr5a	chrX:-:73109928:73110027:73108612:73108717:73111414:73111514	SE	0,0,0,0	0,0,0,1	1,0,0,0	1,0,0,0	220	122	1	1	NA,NA,NA,0.0	0.357,NA,NA,NA	-0.357
ENSMUSG00000029613	Eif2ak1	chr5:+:143897474:143897557:143897164:143897276:143901784:143904251	SE	18,24,25,17	0,0,0,1	10,36,11,13	0,0,0,0	204	122	1	1	1.0,1.0,1.0,0.91	1.0,1.0,1.0,1.0	-0.022
ENSMUSG00000029613	Eif2ak1	chr5:+:143899013:143899247:143897474:143897557:143901784:143904251	SE	43,50,62,53	0,1,0,0	26,57,38,42	1,5,0,0	244	122	0.24997	1	1.0,0.962,1.0,1.0	0.929,0.851,1.0,1.0	0.045
ENSMUSG00000042616	Oscp1	chr4:+:126083411:126083724:126082927:126082985:126084392:126084423	SE	4,4,5,7	0,0,0,0	3,8,5,3	0,0,3,0	244	122	0.485804	1	1.0,1.0,1.0,1.0	1.0,1.0,0.455,1.0	0.136
ENSMUSG00000042616	Oscp1	chr4:+:126083595:126083724:126082881:126082985:126084392:126084462	SE	4,7,8,9	0,0,0,0	8,30,17,13	0,0,3,0	244	122	0.837981	1	1.0,1.0,1.0,1.0	1.0,1.0,0.739,1.0	0.065
ENSMUSG00000029130	Rnf32	chr5:+:29196579:29196645:29195992:29196112:29197925:29198020	SE	0,3,1,2	0,0,0,0	0,0,0,0	0,1,0,0	187	122	1	1	NA,1.0,1.0,1.0	NA,0.0,NA,NA	1
ENSMUSG00000029130	Rnf32	chr5:+:29203054:29203197:29198573:29198838:29205668:29205701	SE	0,0,2,0	0,1,0,0	1,0,2,2	0,0,0,0	244	122	1	1	NA,0.0,1.0,NA	1.0,NA,1.0,1.0	-0.5
ENSMUSG00000029130	Rnf32	chr5:+:29206173:29206298:29205668:29205701:29206695:29206804	SE	2,1,1,0	0,0,0,0	1,2,4,0	0,0,0,1	244	122	1	1	1.0,1.0,1.0,NA	1.0,1.0,1.0,0.0	0.25
ENSMUSG00000029130	Rnf32	chr5:+:29224116:29224284:29206695:29206804:29225042:29225291	SE	2,3,0,2	0,0,0,0	0,2,8,0	0,3,0,0	244	122	1	1	1.0,1.0,NA,1.0	NA,0.25,1.0,NA	0.375
ENSMUSG00000027634	Ndrg3	chr2:-:156929931:156929970:156927344:156928881:156931215:156931267	SE	7,11,5,15	182,329,199,297	6,19,6,9	142,308,148,174	160	122	0.216279	1	0.028,0.025,0.019,0.037	0.031,0.045,0.03,0.038	-0.009
ENSMUSG00000027634	Ndrg3	chr2:-:156931215:156931267:156927344:156928881:156931429:156931465	SE	228,444,255,392	0,6,3,1	174,406,196,219	0,2,1,0	173	122	1	1	1.0,0.981,0.984,0.996	1.0,0.993,0.993,1.0	-0.006
ENSMUSG00000027634	Ndrg3	chr2:-:156931215:156931267:156927344:156928881:156934941:156934989	SE	61,129,83,103	0,1,0,0	49,121,52,59	0,1,0,1	173	122	1	1	1.0,0.989,1.0,1.0	1.0,0.988,1.0,0.977	0.006
ENSMUSG00000027634	Ndrg3	chr2:-:156931429:156931465:156927344:156928881:156934941:156934989	SE	58,155,60,97	0,1,0,0	44,93,57,65	0,1,0,1	157	122	1	1	1.0,0.992,1.0,1.0	1.0,0.986,1.0,0.981	0.006
ENSMUSG00000027634	Ndrg3	chr2:-:156931429:156931465:156931151:156931267:156934941:156934989	SE	228,476,231,394	0,1,0,0	172,381,205,232	0,0,0,0	157	122	1	1	1.0,0.997,1.0,1.0	1.0,1.0,1.0,1.0	-0.001
ENSMUSG00000027634	Ndrg3	chr2:-:156940356:156940413:156938550:156938654:156943986:156944066	SE	232,470,243,364	1,0,0,2	188,379,215,208	1,2,0,2	178	122	1	1	0.994,1.0,1.0,0.992	0.992,0.992,1.0,0.986	0.004
ENSMUSG00000027634	Ndrg3	chr2:-:156958466:156958502:156950033:156950139:156970036:156970138	SE	92,288,121,215	2,1,2,0	107,208,94,91	0,5,3,0	157	122	0.584395	1	0.973,0.996,0.979,1.0	1.0,0.97,0.961,1.0	0.004
ENSMUSG00000050627	Gpd1l	chr9:-:114904774:114905008:114903345:114903767:114910875:114910988	SE	170,79,185,62	0,1,0,0	63,31,131,90	0,0,0,0	244	122	1	1	1.0,0.975,1.0,1.0	1.0,1.0,1.0,1.0	-0.006
ENSMUSG00000037029	Zfp146	chr7:-:30163326:30163373:30162723:30163228:30169658:30169691	SE	0,0,5,2	0,13,6,2	0,0,1,1	3,3,7,1	168	122	1	1	NA,0.0,0.377,0.421	0.0,0.0,0.094,0.421	0.137
ENSMUSG00000031433	Rbm41	chrX:-:139991515:139991587:139968195:139968599:139993297:139993502	SE	0,5,1,3	13,7,16,3	1,2,0,1	6,12,9,7	193	122	0.114981	1	0.0,0.311,0.038,0.387	0.095,0.095,0.0,0.083	0.116
ENSMUSG00000030047	Arhgap25	chr6:-:87488191:87488308:87476142:87476350:87492177:87492265	SE	65,138,66,137	0,0,0,0	59,161,90,78	0,1,0,2	238	122	1	1	1.0,1.0,1.0,1.0	1.0,0.988,1.0,0.952	0.015
ENSMUSG00000030047	Arhgap25	chr6:-:87492177:87492265:87488191:87488308:87495912:87496112	SE	51,99,43,85	0,2,0,0	46,120,72,57	0,0,0,0	209	122	1	1	1.0,0.967,1.0,1.0	1.0,1.0,1.0,1.0	-0.008
ENSMUSG00000030047	Arhgap25	chr6:-:87495912:87496112:87492177:87492265:87532825:87533235	SE	38,85,32,74	0,0,0,2	33,91,57,39	0,0,2,0	244	122	1	1	1.0,1.0,1.0,0.949	1.0,1.0,0.934,1.0	0.004
ENSMUSG00000073664	Nbeal1	chr1:+:60217195:60217281:60206333:60206416:60222066:60222373	SE	0,0,1,0	1,0,0,0	0,0,2,0	0,0,0,0	207	122	1	1	0.0,NA,1.0,NA	NA,NA,1.0,NA	-0.5
ENSMUSG00000073664	Nbeal1	chr1:+:60283982:60284123:60281824:60281949:60287310:60287441	SE	0,0,2,0	0,0,3,0	0,2,2,0	0,0,0,0	244	122	1	1	NA,NA,0.25,NA	NA,1.0,1.0,NA	-0.75
ENSMUSG00000032115	Hyou1	chr9:+:44384436:44384571:44384108:44384301:44384661:44384744	SE	95,77,91,60	0,0,0,0	59,124,84,102	0,1,0,0	244	122	1	1	1.0,1.0,1.0,1.0	1.0,0.984,1.0,1.0	0.004
ENSMUSG00000032115	Hyou1	chr9:+:44388481:44388604:44388277:44388365:44388791:44388925	SE	96,87,111,75	1,0,0,0	65,127,66,117	0,0,0,0	244	122	1	1	0.98,1.0,1.0,1.0	1.0,1.0,1.0,1.0	-0.005
ENSMUSG00000038564	Ift172	chr5:-:31271986:31272123:31271639:31271747:31275851:31276019	SE	9,8,7,9	0,1,0,0	14,13,10,9	0,1,0,0	244	122	1	1	1.0,0.8,1.0,1.0	1.0,0.867,1.0,1.0	-0.017
ENSMUSG00000006731	B4galnt1	chr10:+:127166717:127166882:127165830:127166222:127166998:127167105	SE	282,300,427,264	1,0,0,0	100,177,213,129	0,0,0,0	244	122	1	1	0.993,1.0,1.0,1.0	1.0,1.0,1.0,1.0	-0.002
ENSMUSG00000006731	B4galnt1	chr10:+:127167501:127167542:127166998:127167105:127169743:127169842	SE	50,46,90,40	1,0,0,0	18,31,34,29	0,0,0,0	162	122	1	1	0.974,1.0,1.0,1.0	1.0,1.0,1.0,1.0	-0.006
ENSMUSG00000006731	B4galnt1	chr10:+:127167700:127167881:127167501:127167542:127169743:127169842	SE	224,207,414,174	4,1,4,3	62,168,218,111	1,3,1,4	244	122	0.919198	1	0.966,0.99,0.981,0.967	0.969,0.966,0.991,0.933	0.011
ENSMUSG00000006731	B4galnt1	chr10:+:127169743:127169842:127167700:127167881:127169977:127170168	SE	199,125,299,135	1,0,0,0	49,129,171,83	1,0,0,0	220	122	1	1	0.991,1.0,1.0,1.0	0.965,1.0,1.0,1.0	0.007
ENSMUSG00000006731	B4galnt1	chr10:+:127170918:127171159:127170590:127170731:127171615:127172330	SE	556,360,570,339	0,1,0,1	121,292,318,208	1,0,0,1	244	122	1	1	1.0,0.994,1.0,0.994	0.984,1.0,1.0,0.99	0.003
ENSMUSG00000060791	Gmfg	chr7:+:28441433:28441530:28440926:28441041:28441668:28441718	SE	140,774,223,598	0,8,1,3	228,565,245,169	1,6,1,5	218	122	0.50376	1	1.0,0.982,0.992,0.991	0.992,0.981,0.993,0.95	0.012
ENSMUSG00000074039	4930520O04Rik	chr9:+:114368843:114368899:114368302:114368484:114368988:114369063	SE	0,0,1,0	0,1,3,1	0,0,1,0	0,0,0,0	177	122	1	1	NA,0.0,0.187,0.0	NA,NA,1.0,NA	-0.938
ENSMUSG00000022614	Lmf2	chr15:-:89351982:89352079:89351003:89351887:89352152:89352264	SE	308,192,384,144	0,1,0,0	207,158,308,328	0,0,0,2	218	122	1	1	1.0,0.991,1.0,1.0	1.0,1.0,1.0,0.989	0.001
ENSMUSG00000022614	Lmf2	chr15:-:89352603:89352786:89352358:89352527:89352858:89352955	SE	317,195,364,155	0,0,0,0	191,196,318,351	0,0,0,3	244	122	1	1	1.0,1.0,1.0,1.0	1.0,1.0,1.0,0.983	0.004
ENSMUSG00000022614	Lmf2	chr15:-:89354082:89354297:89353828:89354007:89354563:89354817	SE	131,70,159,65	0,0,2,0	104,93,129,150	0,0,0,0	244	122	1	1	1.0,1.0,0.975,1.0	1.0,1.0,1.0,1.0	-0.006
ENSMUSG00000022614	Lmf2	chr15:-:89354426:89354455:89354082:89354297:89354563:89354817	SE	165,121,204,77	3,0,1,0	130,94,151,208	0,1,0,1	150	122	1	1	0.978,1.0,0.994,1.0	1.0,0.987,1.0,0.994	-0.002
ENSMUSG00000013698	Pea15a	chr1:-:172204245:172204464:172200407:172200581:172206596:172206697	SE	4,0,0,4	13,5,21,5	0,0,0,1	14,16,11,10	244	122	0.0198977	0.348408	0.133,0.0,0.0,0.286	0.0,0.0,0.0,0.048	0.093
ENSMUSG00000049659	Aftph	chr11:-:20696750:20696831:20692464:20692588:20698312:20698373	SE	7,12,11,17	9,46,23,45	5,6,11,16	23,23,23,24	202	122	0.946179	1	0.32,0.136,0.224,0.186	0.116,0.136,0.224,0.287	0.026
ENSMUSG00000030149	Klrk1	chr6:-:129616296:129616332:129615308:129615460:129616668:129616773	SE	75,117,91,69	0,0,3,0	135,239,131,172	0,3,0,2	157	122	1	1	1.0,1.0,0.959,1.0	1.0,0.984,1.0,0.985	-0.002
ENSMUSG00000030149	Klrk1	chr6:-:129616296:129616350:129615308:129615460:129616668:129616773	SE	17,29,19,12	0,0,3,0	33,35,35,39	0,3,0,2	175	122	0.349486	1	1.0,1.0,0.815,1.0	1.0,0.891,1.0,0.931	-0.002
ENSMUSG00000030149	Klrk1	chr6:-:129616668:129616773:129616296:129616332:129617482:129617521	SE	101,163,138,101	0,0,4,0	208,362,167,248	0,3,1,0	226	122	1	1	1.0,1.0,0.949,1.0	1.0,0.985,0.989,1.0	-0.006
ENSMUSG00000047022	Mipol1	chr12:+:57303344:57303551:57230426:57230611:57306010:57306137	SE	2,2,5,7	0,3,1,0	1,8,10,8	0,0,1,0	244	122	0.212394	1	1.0,0.25,0.714,1.0	1.0,1.0,0.833,1.0	-0.217
ENSMUSG00000047022	Mipol1	chr12:+:57306472:57306586:57306082:57306137:57307358:57307676	SE	0,0,0,0	4,2,7,4	0,1,0,0	5,11,5,5	235	122	1	1	0.0,0.0,0.0,0.0	0.0,0.045,0.0,0.0	-0.011
ENSMUSG00000047022	Mipol1	chr12:+:57325523:57325653:57307358:57307464:57331995:57332029	SE	7,3,5,13	1,0,0,0	6,13,14,14	0,0,0,0	244	122	1	1	0.778,1.0,1.0,1.0	1.0,1.0,1.0,1.0	-0.055
ENSMUSG00000047022	Mipol1	chr12:+:57460841:57460984:57456952:57457183:57466455:57467041	SE	0,0,0,0	2,0,1,0	0,0,2,0	1,0,0,0	244	122	1	1	0.0,NA,0.0,NA	0.0,NA,1.0,NA	-0.5
ENSMUSG00000022972	Cfap298	chr16:-:90929915:90929983:90927349:90927508:90930993:90931110	SE	54,51,52,40	0,1,2,0	33,51,43,42	0,0,0,0	189	122	1	1	1.0,0.971,0.944,1.0	1.0,1.0,1.0,1.0	-0.021
ENSMUSG00000022972	Cfap298	chr16:-:90930993:90931161:90927349:90927508:90934581:90934927	SE	20,21,25,17	0,0,0,0	11,18,12,16	0,1,0,0	244	122	1	1	1.0,1.0,1.0,1.0	1.0,0.9,1.0,1.0	0.025
ENSMUSG00000057219	Armc7	chr11:+:115476121:115476265:115475666:115476027:115488712:115490467	SE	121,104,157,86	1,0,0,0	71,54,144,70	0,0,0,2	244	122	1	1	0.984,1.0,1.0,1.0	1.0,1.0,1.0,0.946	0.01
ENSMUSG00000052407	Ccdc171	chr4:+:83549602:83549777:83546833:83546969:83554693:83554884	SE	14,30,16,19	0,0,0,0	16,18,22,18	0,0,0,2	244	122	1	1	1.0,1.0,1.0,1.0	1.0,1.0,1.0,0.818	0.045
ENSMUSG00000052407	Ccdc171	chr4:+:83557898:83558030:83554693:83554884:83580747:83580894	SE	10,27,17,23	0,1,0,3	14,14,13,18	1,1,0,0	244	122	0.765534	1	1.0,0.931,1.0,0.793	0.875,0.875,1.0,1.0	-0.006
ENSMUSG00000052407	Ccdc171	chr4:+:83557898:83558030:83554693:83554884:83601607:83601700	SE	4,22,10,13	1,0,0,0	7,3,7,10	0,0,0,0	244	122	1	1	0.667,1.0,1.0,1.0	1.0,1.0,1.0,1.0	-0.083
ENSMUSG00000052407	Ccdc171	chr4:+:83580747:83580894:83554693:83554884:83601607:83601700	SE	8,8,8,9	1,0,0,0	6,5,5,9	0,0,0,0	244	122	1	1	0.8,1.0,1.0,1.0	1.0,1.0,1.0,1.0	-0.05
ENSMUSG00000052407	Ccdc171	chr4:+:83580747:83580894:83557898:83558030:83601607:83601700	SE	14,18,15,16	0,6,0,0	12,15,11,17	0,0,0,0	244	122	0.0964723	1	1.0,0.6,1.0,1.0	1.0,1.0,1.0,1.0	-0.1
ENSMUSG00000052407	Ccdc171	chr4:+:83620824:83620963:83604021:83604182:83635639:83635742	SE	9,14,7,13	0,2,0,1	17,14,14,15	0,2,1,0	244	122	1	1	1.0,0.778,1.0,0.867	1.0,0.778,0.875,1.0	-0.002
ENSMUSG00000052407	Ccdc171	chr4:+:83635639:83635742:83604021:83604182:83655527:83655634	SE	7,10,7,13	0,3,0,0	7,10,4,4	0,0,0,0	224	122	0.725491	1	1.0,0.645,1.0,1.0	1.0,1.0,1.0,1.0	-0.089
ENSMUSG00000052407	Ccdc171	chr4:+:83795199:83795331:83751853:83751908:83817999:83818152	SE	5,3,3,6	0,0,1,0	5,9,5,5	0,0,0,0	244	122	1	1	1.0,1.0,0.6,1.0	1.0,1.0,1.0,1.0	-0.1
ENSMUSG00000020149	Rab1a	chr11:+:20218812:20218908:20215629:20215702:20223083:20223179	SE	336,168,538,100	0,0,0,0	271,146,237,261	0,0,3,0	217	122	1	1	1.0,1.0,1.0,1.0	1.0,1.0,0.978,1.0	0.006
ENSMUSG00000097533	Gm26590	chr14:+:52205692:52205759:52204825:52204995:52212862:52213852	SE	0,0,0,1	0,0,0,1	0,4,2,1	0,0,0,0	188	122	1	1	NA,NA,NA,0.394	NA,1.0,1.0,1.0	-0.606
ENSMUSG00000006304	Arpc2	chr1:+:74263742:74263843:74262458:74262585:74264352:74264453	SE	1324,1463,1635,1185	2,0,0,0	876,1264,1085,937	0,1,0,0	222	122	1	1	0.997,1.0,1.0,1.0	1.0,0.999,1.0,1.0	-0.001
ENSMUSG00000032479	Map4	chr9:+:110026100:110026223:109999771:109999840:110027678:110027792	SE	34,17,47,13	0,0,2,0	25,21,21,22	0,0,0,0	244	122	1	1	1.0,1.0,0.922,1.0	1.0,1.0,1.0,1.0	-0.019
ENSMUSG00000032479	Map4	chr9:+:110032098:110032233:110027678:110027792:110034372:110035506	SE	45,19,44,16	0,0,0,0	25,22,31,24	0,0,0,1	244	122	1	1	1.0,1.0,1.0,1.0	1.0,1.0,1.0,0.923	0.019
ENSMUSG00000032479	Map4	chr9:+:110037287:110040467:110036741:110036855:110063016:110063123	SE	1,0,0,0	15,7,25,10	0,0,0,0	9,6,6,11	244	122	1	1	0.032,0.0,0.0,0.0	0.0,0.0,0.0,0.0	0.008
ENSMUSG00000032479	Map4	chr9:+:110064227:110064449:110062590:110063123:110067484:110067668	SE	33,11,18,13	0,0,0,0	9,10,12,7	0,0,0,2	244	122	1	1	1.0,1.0,1.0,1.0	1.0,1.0,1.0,0.636	0.091
ENSMUSG00000032479	Map4	chr9:+:110071025:110071139:110068692:110068985:110072612:110072705	SE	15,3,8,2	6,7,3,2	10,14,11,20	0,0,1,0	235	122	6.09862e-11	1.11172e-08	0.565,0.182,0.581,0.342	1.0,1.0,0.851,1.0	-0.545
ENSMUSG00000032479	Map4	chr9:+:110072612:110072705:110068692:110068985:110078002:110078084	SE	19,8,22,4	5,0,3,0	2,4,13,4	0,0,1,1	214	122	0.00323469	0.0844946	0.684,1.0,0.807,1.0	1.0,1.0,0.881,0.695	-0.021
ENSMUSG00000022051	Bnip3l	chr14:-:66988899:66988941:66985238:66987775:66989134:66989284	SE	0,0,0,0	258,559,284,409	0,1,0,0	328,400,293,302	163	122	1	1	0.0,0.0,0.0,0.0	0.0,0.002,0.0,0.0	-0.001
ENSMUSG00000022051	Bnip3l	chr14:-:66993876:66993949:66989405:66989509:66999520:66999704	SE	284,577,382,488	0,0,0,1	359,455,375,382	0,0,0,0	194	122	1	1	1.0,1.0,1.0,0.997	1.0,1.0,1.0,1.0	-0.001
ENSMUSG00000024158	Hagh	chr17:+:24860945:24861049:24857515:24857624:24861312:24861414	SE	72,64,120,46	0,0,0,0	60,62,84,51	1,0,0,0	225	122	1	1	1.0,1.0,1.0,1.0	0.97,1.0,1.0,1.0	0.008
ENSMUSG00000024158	Hagh	chr17:+:24860945:24861049:24857515:24857624:24863676:24863724	SE	22,26,62,20	0,0,2,0	32,26,45,18	0,0,0,0	225	122	1	1	1.0,1.0,0.944,1.0	1.0,1.0,1.0,1.0	-0.014
ENSMUSG00000024158	Hagh	chr17:+:24861312:24861414:24857515:24857624:24863676:24863724	SE	37,44,61,25	0,0,2,0	28,30,52,26	0,0,0,0	223	122	1	1	1.0,1.0,0.943,1.0	1.0,1.0,1.0,1.0	-0.014
ENSMUSG00000024158	Hagh	chr17:+:24861312:24861414:24860945:24861049:24863676:24863724	SE	87,82,118,51	0,0,0,0	55,67,91,59	0,1,0,0	223	122	1	1	1.0,1.0,1.0,1.0	1.0,0.973,1.0,1.0	0.007
ENSMUSG00000024158	Hagh	chr17:+:24863676:24863756:24861312:24861414:24864192:24864289	SE	69,63,116,46	0,0,1,0	48,51,81,49	0,0,0,0	201	122	1	1	1.0,1.0,0.986,1.0	1.0,1.0,1.0,1.0	-0.004
ENSMUSG00000065979	Cpped1	chr16:-:11828174:11828597:11803720:11805583:11887577:11887754	SE	50,60,48,55	0,2,0,0	44,87,41,47	0,0,0,0	244	122	1	1	1.0,0.937,1.0,1.0	1.0,1.0,1.0,1.0	-0.016
ENSMUSG00000065979	Cpped1	chr16:-:11894882:11894954:11887577:11887796:11909265:11909398	SE	1,2,0,0	15,20,9,11	0,4,0,1	9,21,5,15	193	122	1	1	0.04,0.059,0.0,0.0	0.0,0.107,0.0,0.04	-0.012
ENSMUSG00000026869	Psmd5	chr2:-:34854251:34854392:34849733:34852833:34856447:34856557	SE	41,53,65,60	0,0,0,0	53,65,52,45	0,0,2,0	244	122	1	1	1.0,1.0,1.0,1.0	1.0,1.0,0.929,1.0	0.018
ENSMUSG00000026869	Psmd5	chr2:-:34866892:34867037:34865526:34866095:34870749:34870933	SE	19,25,26,14	1,1,0,0	25,43,12,17	0,0,0,0	244	122	1	1	0.905,0.926,1.0,1.0	1.0,1.0,1.0,1.0	-0.042
ENSMUSG00000043987	Cep164	chr9:-:45781951:45782248:45779689:45779836:45785777:45785921	SE	3,0,0,0	1,0,2,0	0,0,0,2	0,0,3,1	244	122	1	1	0.6,NA,0.0,NA	NA,NA,0.0,0.5	0.05
ENSMUSG00000043987	Cep164	chr9:-:45784882:45785029:45779689:45779836:45785777:45785921	SE	0,0,1,0	1,0,2,0	0,0,0,0	0,0,3,1	244	122	1	1	0.0,NA,0.2,NA	NA,NA,0.0,0.0	0.1
ENSMUSG00000043987	Cep164	chr9:-:45785777:45785921:45779689:45779836:45787425:45787511	SE	3,0,2,1	3,0,0,0	3,0,3,2	2,2,2,1	244	122	1	1	0.333,NA,1.0,1.0	0.429,0.0,0.429,0.5	0.438
ENSMUSG00000043987	Cep164	chr9:-:45803172:45803328:45802642:45802777:45809703:45809908	SE	2,2,3,0	1,0,0,0	1,2,5,0	0,0,0,0	244	122	1	1	0.5,1.0,1.0,NA	1.0,1.0,1.0,NA	-0.167
ENSMUSG00000043987	Cep164	chr9:-:45826725:45826808:45823645:45823764:45828501:45828639	SE	0,2,2,0	4,8,7,1	0,3,3,0	6,11,6,1	204	122	0.408146	1	0.0,0.13,0.146,0.0	0.0,0.14,0.23,0.0	-0.023
ENSMUSG00000058709	Egln2	chr7:-:27159786:27159923:27159523:27159591:27160287:27160407	SE	84,35,49,23	5,2,0,0	24,44,54,36	1,0,0,0	244	122	0.0936624	1	0.894,0.897,1.0,1.0	0.923,1.0,1.0,1.0	-0.033
ENSMUSG00000022811	Zfp148	chr16:+:33456875:33457001:33434625:33434974:33466854:33466978	SE	55,45,80,42	0,1,4,0	37,31,40,65	0,0,0,0	244	122	0.457223	1	1.0,0.957,0.909,1.0	1.0,1.0,1.0,1.0	-0.034
ENSMUSG00000020485	Supt4a	chr11:+:87740504:87740646:87738166:87738273:87742795:87742851	SE	42,130,66,97	421,1342,716,1107	48,113,89,56	629,1325,833,628	244	122	0.703607	1	0.048,0.046,0.044,0.042	0.037,0.041,0.051,0.043	0.002
ENSMUSG00000020485	Supt4a	chr11:+:87742707:87742851:87738166:87738273:87743057:87743111	SE	129,525,295,507	0,0,0,0	233,604,362,251	0,0,2,0	244	122	1	1	1.0,1.0,1.0,1.0	1.0,1.0,0.989,1.0	0.003
ENSMUSG00000020485	Supt4a	chr11:+:87742707:87742851:87738166:87738273:87743245:87743623	SE	0,2,0,1	0,0,1,0	1,1,1,0	0,0,0,0	244	122	1	1	NA,1.0,0.0,1.0	1.0,1.0,1.0,NA	-0.333
ENSMUSG00000020485	Supt4a	chr11:+:87742795:87742851:87738166:87738273:87743057:87743111	SE	550,1864,1009,1612	0,0,0,0	859,1927,1192,874	0,0,2,0	177	122	1	1	1.0,1.0,1.0,1.0	1.0,1.0,0.998,1.0	0
ENSMUSG00000020485	Supt4a	chr11:+:87742795:87742851:87738166:87738273:87743245:87743617	SE	248,664,360,528	0,0,1,0	295,631,417,309	0,0,0,0	177	122	1	1	1.0,1.0,0.996,1.0	1.0,1.0,1.0,1.0	-0.001
ENSMUSG00000020485	Supt4a	chr11:+:87743057:87743111:87738166:87738273:87743245:87743617	SE	233,1051,473,790	0,0,1,0	467,977,630,450	0,0,0,0	175	122	1	1	1.0,1.0,0.997,1.0	1.0,1.0,1.0,1.0	-0.001
ENSMUSG00000020485	Supt4a	chr11:+:87743057:87743111:87742707:87742851:87743245:87743617	SE	547,2291,1140,1889	0,2,0,0	1044,2300,1417,1028	0,0,0,0	175	122	1	1	1.0,0.999,1.0,1.0	1.0,1.0,1.0,1.0	0
ENSMUSG00000051727	Kctd14	chr7:+:97454856:97454977:97453203:97453462:97457593:97459553	SE	0,0,0,0	0,0,1,2	0,0,0,1	1,0,1,0	242	122	1	1	NA,NA,0.0,0.0	0.0,NA,0.0,1.0	-0.333
ENSMUSG00000051727	Kctd14	chr7:+:97454889:97454977:97453203:97453462:97457593:97458456	SE	0,0,0,0	0,0,1,2	0,0,0,1	1,0,1,0	209	122	1	1	NA,NA,0.0,0.0	0.0,NA,0.0,1.0	-0.333
ENSMUSG00000070953	Rabepk	chr2:-:34780596:34780746:34777555:34779529:34784545:34784695	SE	250,590,430,425	0,0,1,0	398,600,420,334	1,0,4,0	244	122	1	1	1.0,1.0,0.995,1.0	0.995,1.0,0.981,1.0	0.005
ENSMUSG00000070953	Rabepk	chr2:-:34790502:34790567:34785566:34785728:34795171:34795305	SE	45,132,78,83	0,0,1,0	55,131,61,75	0,0,0,0	186	122	1	1	1.0,1.0,0.981,1.0	1.0,1.0,1.0,1.0	-0.005
ENSMUSG00000070953	Rabepk	chr2:-:34790502:34790655:34785030:34785728:34795171:34795329	SE	169,445,311,330	0,0,1,0	205,505,264,278	0,0,0,0	244	122	1	1	1.0,1.0,0.994,1.0	1.0,1.0,1.0,1.0	-0.002
ENSMUSG00000070953	Rabepk	chr2:-:34795171:34795329:34790502:34790655:34797370:34797433	SE	83,221,151,171	0,1,0,0	106,250,134,121	0,0,0,0	244	122	1	1	1.0,0.991,1.0,1.0	1.0,1.0,1.0,1.0	-0.002
ENSMUSG00000070953	Rabepk	chr2:-:34795171:34795329:34790502:34790655:34797374:34797433	SE	133,296,212,222	2,4,0,1	133,363,189,194	2,2,5,3	244	122	0.168564	1	0.971,0.974,1.0,0.991	0.971,0.989,0.95,0.97	0.014
ENSMUSG00000070953	Rabepk	chr2:-:34797370:34797433:34790502:34790655:34799750:34799901	SE	0,1,0,0	0,0,0,0	0,2,0,1	0,0,1,0	184	122	1	1	NA,1.0,NA,NA	NA,1.0,0.0,1.0	0.333
ENSMUSG00000070953	Rabepk	chr2:-:34797374:34797433:34790502:34790655:34799750:34799754	SE	2,4,0,1	0,0,0,0	2,4,5,4	0,0,1,0	180	122	1	1	1.0,1.0,NA,1.0	1.0,1.0,0.772,1.0	0.057
ENSMUSG00000020594	Pum2	chr12:+:8699063:8699188:8698090:8698159:8705932:8706041	SE	1,1,9,5	16,15,19,8	5,2,9,2	10,23,7,15	244	122	0.6087	1	0.03,0.032,0.191,0.238	0.2,0.042,0.391,0.063	-0.051
ENSMUSG00000020594	Pum2	chr12:+:8700148:8700222:8699063:8699188:8705932:8706041	SE	0,2,0,0	1,0,7,4	0,0,0,0	4,2,8,2	195	122	0.553916	1	0.0,1.0,0.0,0.0	0.0,0.0,0.0,0.0	0.25
ENSMUSG00000020594	Pum2	chr12:+:8710158:8710325:8709321:8709509:8713359:8713399	SE	99,57,102,75	0,0,1,0	75,84,67,99	0,1,0,0	244	122	1	1	1.0,1.0,0.981,1.0	1.0,0.977,1.0,1.0	0.001
ENSMUSG00000020594	Pum2	chr12:+:8733272:8733509:8728855:8729149:8743760:8744028	SE	40,33,38,38	36,38,39,28	34,76,33,49	16,33,24,21	244	122	0.00108483	0.0359571	0.357,0.303,0.328,0.404	0.515,0.535,0.407,0.538	-0.151
ENSMUSG00000020594	Pum2	chr12:+:8744336:8744466:8743760:8744028:8744614:8744743	SE	143,102,148,145	0,0,0,0	102,171,90,97	0,0,1,0	244	122	1	1	1.0,1.0,1.0,1.0	1.0,1.0,0.978,1.0	0.006
ENSMUSG00000020594	Pum2	chr12:+:8744614:8744743:8744336:8744466:8747156:8747294	SE	139,118,116,149	0,0,0,0	108,144,108,93	1,0,0,0	244	122	1	1	1.0,1.0,1.0,1.0	0.982,1.0,1.0,1.0	0.004
ENSMUSG00000020594	Pum2	chr12:+:8744614:8744749:8744336:8744466:8747156:8747294	SE	79,57,71,84	0,0,0,0	79,100,52,51	1,0,0,0	244	122	1	1	1.0,1.0,1.0,1.0	0.975,1.0,1.0,1.0	0.006
ENSMUSG00000020594	Pum2	chr12:+:8747156:8747294:8744614:8744743:8748110:8748236	SE	140,158,144,153	0,0,0,0	111,162,130,117	2,4,0,1	244	122	0.563018	1	1.0,1.0,1.0,1.0	0.965,0.953,1.0,0.983	0.025
ENSMUSG00000026000	Lancl1	chr1:-:67009910:67010046:67009227:67009374:67020857:67021065	SE	49,113,98,70	1,1,1,0	74,102,70,68	0,0,1,1	244	122	1	1	0.961,0.983,0.98,1.0	1.0,1.0,0.972,0.971	-0.005
ENSMUSG00000042772	Smg7	chr1:-:152843229:152843379:152841512:152841593:152844035:152844407	SE	17,17,16,16	9,10,20,10	4,7,4,1	6,27,11,23	244	122	3.60253e-07	3.67643e-05	0.486,0.459,0.286,0.444	0.25,0.115,0.154,0.021	0.284
ENSMUSG00000024513	Mbd2	chr18:+:70594275:70594399:70593202:70593340:70616564:70616655	SE	2,3,0,1	33,90,42,89	0,0,0,2	39,70,52,41	244	122	1	1	0.029,0.016,0.0,0.006	0.0,0.0,0.0,0.024	0.007
ENSMUSG00000055943	Emc7	chr2:+:112459459:112459579:112454996:112455300:112462800:112462939	SE	533,1053,755,800	1,0,0,4	659,1222,611,658	4,0,5,1	241	122	1	1	0.996,1.0,1.0,0.99	0.988,1.0,0.984,0.997	0.004
ENSMUSG00000031949	Adat1	chr8:-:111978038:111978138:111970864:111972191:111979298:111979444	SE	47,102,45,57	0,0,0,4	62,107,71,67	1,3,3,4	221	122	0.0192981	0.34111	1.0,1.0,1.0,0.887	0.972,0.952,0.929,0.902	0.033
ENSMUSG00000031949	Adat1	chr8:-:111979298:111979444:111970864:111972191:111982161:111982765	SE	27,32,26,35	0,0,4,0	28,61,46,50	0,2,0,0	244	122	0.756266	1	1.0,1.0,0.765,1.0	1.0,0.938,1.0,1.0	-0.043
ENSMUSG00000031949	Adat1	chr8:-:111979298:111979444:111970864:111972191:111987121:111987252	SE	4,0,0,4	1,0,2,0	3,7,3,4	2,2,3,0	244	122	1	1	0.667,NA,0.0,1.0	0.429,0.636,0.333,1.0	-0.044
ENSMUSG00000031949	Adat1	chr8:-:111982161:111982765:111970864:111972191:111987121:111987252	SE	23,57,31,38	1,0,2,0	41,67,52,60	2,2,3,0	244	122	0.117925	1	0.92,1.0,0.886,1.0	0.911,0.944,0.897,1.0	0.014
ENSMUSG00000031949	Adat1	chr8:-:111982161:111982765:111979298:111979444:111987121:111987252	SE	50,89,53,69	4,0,0,0	68,123,95,106	2,4,0,0	244	122	0.333965	1	0.862,1.0,1.0,1.0	0.944,0.939,1.0,1.0	-0.005
ENSMUSG00000028857	Tmem222	chr4:-:133270669:133270814:133269777:133269809:133270962:133271047	SE	6,17,4,18	57,108,92,116	11,14,8,13	54,109,97,67	244	122	0.522923	1	0.05,0.073,0.021,0.072	0.092,0.06,0.04,0.088	-0.016
ENSMUSG00000028857	Tmem222	chr4:-:133270962:133271047:133269777:133269809:133277530:133277618	SE	94,169,146,160	15,23,11,22	87,161,153,122	2,14,11,11	206	122	0.00980493	0.205028	0.788,0.813,0.887,0.812	0.963,0.872,0.892,0.868	-0.074
ENSMUSG00000024542	Cep192	chr18:+:67804365:67804494:67802988:67803156:67807256:67807405	SE	58,93,77,104	3,7,1,3	76,114,58,85	2,0,3,1	244	122	0.0245215	0.404681	0.906,0.869,0.975,0.945	0.95,1.0,0.906,0.977	-0.034
ENSMUSG00000024542	Cep192	chr18:+:67807256:67807405:67804365:67804494:67810075:67810128	SE	42,63,76,58	1,1,0,0	63,91,50,72	0,0,0,0	244	122	1	1	0.955,0.969,1.0,1.0	1.0,1.0,1.0,1.0	-0.019
ENSMUSG00000024542	Cep192	chr18:+:67812325:67812446:67810075:67810128:67813871:67813999	SE	61,71,81,69	0,1,0,0	88,108,72,88	0,0,0,0	242	122	1	1	1.0,0.973,1.0,1.0	1.0,1.0,1.0,1.0	-0.007
ENSMUSG00000024542	Cep192	chr18:+:67823274:67823339:67820288:67820432:67824581:67824791	SE	55,54,42,77	0,1,1,0	42,71,43,75	0,0,1,0	186	122	1	1	1.0,0.973,0.965,1.0	1.0,1.0,0.966,1.0	-0.007
ENSMUSG00000024542	Cep192	chr18:+:67850111:67850237:67847351:67847582:67850409:67850553	SE	56,48,57,71	0,0,0,0	64,107,52,87	1,3,0,1	244	122	0.41549	1	1.0,1.0,1.0,1.0	0.97,0.947,1.0,0.978	0.026
ENSMUSG00000024542	Cep192	chr18:+:67850409:67850553:67850111:67850237:67850674:67850735	SE	66,51,58,62	0,0,0,0	63,112,63,99	0,0,2,0	244	122	1	1	1.0,1.0,1.0,1.0	1.0,1.0,0.94,1.0	0.015
ENSMUSG00000024542	Cep192	chr18:+:67851956:67852049:67851664:67851804:67852903:67853022	SE	52,60,64,59	0,0,0,1	67,106,54,78	0,0,0,0	214	122	1	1	1.0,1.0,1.0,0.971	1.0,1.0,1.0,1.0	-0.007
ENSMUSG00000024542	Cep192	chr18:+:67855284:67855375:67854050:67854227:67856147:67856324	SE	49,52,60,70	0,0,2,1	57,66,46,81	0,0,0,0	212	122	1	1	1.0,1.0,0.945,0.976	1.0,1.0,1.0,1.0	-0.02
ENSMUSG00000024542	Cep192	chr18:+:67868440:67868546:67866430:67866554:67869329:67869537	SE	64,66,51,89	0,1,0,0	83,142,68,82	0,0,0,0	227	122	1	1	1.0,0.973,1.0,1.0	1.0,1.0,1.0,1.0	-0.007
ENSMUSG00000024542	Cep192	chr18:+:67877955:67878075:67871461:67871557:67878538:67878660	SE	85,95,74,93	0,0,1,0	88,128,70,94	0,0,0,0	241	122	1	1	1.0,1.0,0.974,1.0	1.0,1.0,1.0,1.0	-0.006
ENSMUSG00000031337	Mtm1	chrX:+:71301733:71301826:71299565:71299774:71302500:71302614	SE	19,45,21,34	0,0,0,1	14,38,17,11	0,1,0,0	214	122	1	1	1.0,1.0,1.0,0.951	1.0,0.956,1.0,1.0	-0.001
ENSMUSG00000031337	Mtm1	chrX:+:71307699:71307876:71301368:71302614:71313645:71315265	SE	19,49,22,53	0,0,0,1	24,45,12,26	1,0,1,3	244	122	0.530583	1	1.0,1.0,1.0,0.964	0.923,1.0,0.857,0.813	0.093
ENSMUSG00000026409	Pfkfb2	chr1:-:130697016:130698085:130689182:130691148:130698678:130698743	SE	2,5,3,1	0,3,2,2	3,2,0,4	1,1,0,1	244	122	1	1	1.0,0.455,0.429,0.2	0.6,0.5,NA,0.667	-0.068
ENSMUSG00000026409	Pfkfb2	chr1:-:130697905:130698085:130691014:130691148:130698678:130698743	SE	2,5,4,1	0,3,2,2	1,2,0,4	1,1,0,1	244	122	1	1	1.0,0.455,0.5,0.2	0.333,0.5,NA,0.667	0.039
ENSMUSG00000050379	Sept6	chrX:-:36920368:36920413:36911325:36913254:36922839:36923030	SE	107,171,88,135	64,76,84,55	66,111,74,102	6,7,20,15	166	122	4.93916e-10	8.18352e-08	0.551,0.623,0.435,0.643	0.89,0.921,0.731,0.833	-0.281
ENSMUSG00000050379	Sept6	chrX:-:36920368:36920413:36915030:36915347:36922839:36923030	SE	48,93,39,70	0,0,0,0	65,100,67,86	2,0,0,0	166	122	1	1	1.0,1.0,1.0,1.0	0.96,1.0,1.0,1.0	0.01
ENSMUSG00000050379	Sept6	chrX:-:36946567:36946754:36942054:36942216:36966595:36966791	SE	376,753,517,605	0,0,0,0	483,722,421,535	0,0,1,1	244	122	1	1	1.0,1.0,1.0,1.0	1.0,1.0,0.995,0.996	0.002
ENSMUSG00000041264	Uspl1	chr5:+:149185484:149185661:149184662:149184806:149187707:149187876	SE	10,17,13,9	12,16,13,13	21,24,7,15	14,20,7,20	244	122	0.475246	1	0.294,0.347,0.333,0.257	0.429,0.375,0.333,0.273	-0.045
ENSMUSG00000041264	Uspl1	chr5:+:149185484:149185661:149184662:149184806:149188344:149188473	SE	5,3,15,5	59,66,65,87	12,9,2,4	66,99,48,70	244	122	0.836595	1	0.041,0.022,0.103,0.028	0.083,0.043,0.02,0.028	0.005
ENSMUSG00000041264	Uspl1	chr5:+:149187707:149187834:149184666:149184806:149188344:149188473	SE	13,16,15,18	59,66,65,87	15,24,7,20	66,99,48,70	244	122	0.86706	1	0.099,0.108,0.103,0.094	0.102,0.108,0.068,0.125	0
ENSMUSG00000041264	Uspl1	chr5:+:149187707:149187876:149184559:149184806:149188344:149188473	SE	39,61,47,49	59,66,65,87	48,71,30,58	66,99,48,70	244	122	0.838263	1	0.248,0.316,0.266,0.22	0.267,0.264,0.238,0.293	-0.003
ENSMUSG00000041264	Uspl1	chr5:+:149187707:149187876:149185484:149185661:149188344:149188473	SE	32,59,37,41	0,0,5,1	45,66,29,49	2,0,1,0	244	122	1	1	1.0,1.0,0.787,0.953	0.918,1.0,0.935,1.0	-0.028
ENSMUSG00000041264	Uspl1	chr5:+:149193839:149194440:149188344:149188473:149198644:149198758	SE	195,361,295,323	0,0,0,0	217,405,200,244	0,0,0,1	244	122	1	1	1.0,1.0,1.0,1.0	1.0,1.0,1.0,0.992	0.002
ENSMUSG00000041264	Uspl1	chr5:+:149193897:149194440:149188344:149188473:149198644:149198758	SE	137,225,188,208	0,0,0,0	117,268,136,152	0,0,0,1	244	122	1	1	1.0,1.0,1.0,1.0	1.0,1.0,1.0,0.987	0.003
ENSMUSG00000041264	Uspl1	chr5:+:149198644:149198758:149191335:149194440:149201759:149201889	SE	273,402,348,374	0,0,1,0	223,479,242,291	0,0,0,0	235	122	1	1	1.0,1.0,0.994,1.0	1.0,1.0,1.0,1.0	-0.002
ENSMUSG00000041264	Uspl1	chr5:+:149204268:149204394:149201759:149201889:149209642:149209800	SE	327,479,389,378	0,0,0,0	299,530,311,351	0,0,1,0	244	122	1	1	1.0,1.0,1.0,1.0	1.0,1.0,0.994,1.0	0.002
ENSMUSG00000044150	Bclaf3	chrX:+:159567918:159568014:159559837:159559953:159574944:159575097	SE	13,11,20,9	0,0,0,0	5,11,7,11	1,0,0,0	217	122	1	1	1.0,1.0,1.0,1.0	0.738,1.0,1.0,1.0	0.066
ENSMUSG00000037395	Rcor3	chr1:-:192101625:192101867:192100583:192101155:192116268:192116346	SE	0,1,2,1	0,0,0,0	3,1,1,1	0,1,0,0	244	122	1	1	NA,1.0,1.0,1.0	1.0,0.333,1.0,1.0	0.167
ENSMUSG00000037395	Rcor3	chr1:-:192108643:192108701:192098545:192101155:192116268:192116346	SE	0,1,1,0	0,0,0,0	0,1,0,0	0,1,0,0	179	122	1	1	NA,1.0,1.0,NA	NA,0.405,NA,NA	0.595
ENSMUSG00000037395	Rcor3	chr1:-:192108643:192108701:192101387:192101867:192116268:192116346	SE	1,5,2,0	0,0,1,0	1,2,4,0	0,1,0,0	179	122	1	1	1.0,1.0,0.577,NA	1.0,0.577,1.0,NA	0
ENSMUSG00000037395	Rcor3	chr1:-:192129823:192129937:192127975:192128028:192130382:192130460	SE	0,3,0,0	1,1,2,5	1,0,0,0	2,2,1,1	235	122	0.464722	1	0.0,0.609,0.0,0.0	0.206,0.0,0.0,0.0	0.101
ENSMUSG00000027677	Ttc14	chr3:+:33800581:33800674:33800190:33800436:33800955:33801080	SE	0,0,0,1	0,1,1,0	0,0,1,1	0,0,0,0	214	122	1	1	NA,0.0,0.0,1.0	NA,NA,1.0,1.0	-0.667
ENSMUSG00000027677	Ttc14	chr3:+:33802858:33802943:33801190:33801390:33803074:33803204	SE	6,12,10,25	0,1,1,0	5,19,7,4	0,0,0,0	206	122	1	1	1.0,0.877,0.856,1.0	1.0,1.0,1.0,1.0	-0.067
ENSMUSG00000027677	Ttc14	chr3:+:33803449:33803605:33803074:33803204:33803999:33804071	SE	6,27,21,22	0,0,0,2	14,29,7,13	1,3,1,1	244	122	0.00599977	0.13978	1.0,1.0,1.0,0.846	0.875,0.829,0.778,0.867	0.124
ENSMUSG00000027677	Ttc14	chr3:+:33804420:33804540:33803999:33804071:33804639:33804762	SE	16,33,19,23	0,0,0,0	24,29,10,15	0,1,0,0	241	122	1	1	1.0,1.0,1.0,1.0	1.0,0.936,1.0,1.0	0.016
ENSMUSG00000085860	2410003L11Rik	chr11:+:97614923:97615028:97598510:97598667:97618436:97618499	SE	1,9,0,1	0,1,0,0	0,1,3,4	0,0,0,0	226	122	1	1	1.0,0.829,NA,1.0	NA,1.0,1.0,1.0	-0.057
ENSMUSG00000029629	Phf14	chr6:+:11933252:11934019:11926726:11926837:11941429:11941574	SE	14,28,38,23	4,6,3,4	25,51,46,34	2,2,0,1	244	122	5.77154e-05	0.00317568	0.636,0.7,0.864,0.742	0.862,0.927,1.0,0.944	-0.198
ENSMUSG00000029629	Phf14	chr6:+:11987575:11987682:11987003:11987274:11988721:11988817	SE	33,58,41,54	0,1,2,2	42,76,49,47	0,0,0,0	228	122	0.35515	1	1.0,0.969,0.916,0.935	1.0,1.0,1.0,1.0	-0.045
ENSMUSG00000029629	Phf14	chr6:+:11988721:11988817:11987575:11987682:11990028:11990132	SE	26,42,39,56	0,1,1,0	41,77,43,34	0,0,0,0	217	122	1	1	1.0,0.959,0.956,1.0	1.0,1.0,1.0,1.0	-0.021
ENSMUSG00000029629	Phf14	chr6:+:12045584:12045764:12006984:12007106:12047826:12047944	SE	0,0,0,0	11,31,19,21	1,1,1,0	14,36,29,16	244	122	1	1	0.0,0.0,0.0,0.0	0.034,0.014,0.017,0.0	-0.016
ENSMUSG00000027994	Mcub	chr3:-:129918585:129918746:129916938:129917142:129926364:129926469	SE	47,48,56,17	1,3,7,2	66,39,65,46	6,1,1,1	244	122	0.140017	1	0.959,0.889,0.8,0.81	0.846,0.951,0.97,0.958	-0.067
ENSMUSG00000027994	Mcub	chr3:-:129918585:129918746:129916938:129917142:129933582:129933753	SE	19,24,33,7	1,0,0,0	22,19,28,22	0,0,2,0	244	122	1	1	0.905,1.0,1.0,1.0	1.0,1.0,0.875,1.0	0.008
ENSMUSG00000027994	Mcub	chr3:-:129926364:129926469:129916938:129917142:129933582:129933753	SE	17,21,41,9	1,0,0,0	40,7,26,12	0,0,2,0	226	122	1	1	0.902,1.0,1.0,1.0	1.0,1.0,0.875,1.0	0.007
ENSMUSG00000027994	Mcub	chr3:-:129926364:129926469:129918585:129918746:129933582:129933753	SE	44,42,57,17	0,0,0,0	79,26,62,35	1,0,0,0	226	122	1	1	1.0,1.0,1.0,1.0	0.977,1.0,1.0,1.0	0.006
ENSMUSG00000027994	Mcub	chr3:-:129934624:129934700:129933582:129933753:129969949:129969989	SE	24,27,35,2	0,0,0,2	37,15,17,20	0,0,0,0	197	122	1	1	1.0,1.0,1.0,0.382	1.0,1.0,1.0,1.0	-0.154
ENSMUSG00000022024	Sugt1	chr14:+:79587953:79588011:79587690:79587866:79595368:79595459	SE	201,394,296,326	0,0,0,0	301,477,288,303	1,5,0,3	179	122	1	1	1.0,1.0,1.0,1.0	0.995,0.985,1.0,0.986	0.008
ENSMUSG00000022024	Sugt1	chr14:+:79619708:79619799:79610239:79610347:79624840:79624903	SE	506,1067,626,731	1,3,0,1	746,1253,667,786	0,0,0,0	212	122	1	1	0.997,0.995,1.0,0.998	1.0,1.0,1.0,1.0	-0.002
ENSMUSG00000022024	Sugt1	chr14:+:79622103:79622211:79619706:79619799:79624840:79624908	SE	0,0,1,0	273,535,335,385	1,5,1,0	379,651,372,403	229	122	1	1	0.0,0.0,0.002,0.0	0.001,0.004,0.001,0.0	-0.001
ENSMUSG00000032594	Ip6k1	chr9:+:108045245:108045313:108044724:108044900:108045462:108046143	SE	3,5,0,2	6,5,3,4	1,4,3,3	1,5,6,6	189	122	0.934379	1	0.244,0.392,0.0,0.244	0.392,0.341,0.244,0.244	-0.085
ENSMUSG00000005968	Tuft1	chr3:-:94639386:94639469:94638924:94639026:94658724:94658803	SE	0,0,0,2	1,0,4,1	0,2,1,2	0,1,2,2	204	122	1	1	0.0,NA,0.0,0.545	NA,0.545,0.23,0.374	-0.201
ENSMUSG00000005968	Tuft1	chr3:-:94639394:94639469:94638924:94639026:94658724:94658871	SE	4,9,4,7	1,0,4,1	4,9,12,5	0,1,2,2	196	122	0.544999	1	0.713,1.0,0.384,0.813	1.0,0.849,0.789,0.609	-0.084
ENSMUSG00000030091	Nup210	chr6:-:91015823:91015907:91013069:91013316:91015985:91016081	SE	57,63,46,57	0,1,0,0	29,61,51,50	0,0,0,0	205	122	1	1	1.0,0.974,1.0,1.0	1.0,1.0,1.0,1.0	-0.006
ENSMUSG00000030091	Nup210	chr6:-:91034723:91034882:91031621:91031713:91036352:91036484	SE	109,129,113,135	0,0,0,0	81,111,111,116	0,0,0,1	244	122	1	1	1.0,1.0,1.0,1.0	1.0,1.0,1.0,0.983	0.004
ENSMUSG00000030091	Nup210	chr6:-:91053564:91053669:91053371:91053473:91054389:91054496	SE	101,81,98,101	0,0,1,0	67,87,95,97	0,0,0,0	226	122	1	1	1.0,1.0,0.981,1.0	1.0,1.0,1.0,1.0	-0.005
ENSMUSG00000030091	Nup210	chr6:-:91101262:91101399:91098565:91098697:91116617:91116819	SE	40,23,46,20	0,0,0,0	31,23,27,25	0,0,0,1	244	122	1	1	1.0,1.0,1.0,1.0	1.0,1.0,1.0,0.926	0.018
ENSMUSG00000022855	Senp2	chr16:+:22011493:22011552:22009483:22009742:22014123:22014257	SE	6,3,10,1	1,0,0,0	5,6,6,6	0,0,0,0	180	122	1	1	0.803,1.0,1.0,1.0	1.0,1.0,1.0,1.0	-0.049
ENSMUSG00000022855	Senp2	chr16:+:22011493:22011619:22009511:22009742:22014123:22014257	SE	5,0,3,4	1,0,0,0	4,4,3,3	0,0,0,0	244	122	1	1	0.714,NA,1.0,1.0	1.0,1.0,1.0,1.0	-0.095
ENSMUSG00000022855	Senp2	chr16:+:22035532:22036646:22032103:22032164:22038536:22038668	SE	13,22,21,30	0,0,0,0	17,31,15,14	0,0,0,2	244	122	1	1	1.0,1.0,1.0,1.0	1.0,1.0,1.0,0.778	0.055
ENSMUSG00000022855	Senp2	chr16:+:22036469:22036646:22032103:22032164:22038536:22038668	SE	29,37,36,44	0,0,0,0	21,48,27,26	0,0,0,2	244	122	1	1	1.0,1.0,1.0,1.0	1.0,1.0,1.0,0.867	0.033
ENSMUSG00000022855	Senp2	chr16:+:22041321:22041401:22040439:22040643:22042969:22043054	SE	29,50,52,40	0,0,0,0	31,60,29,39	0,1,0,0	201	122	1	1	1.0,1.0,1.0,1.0	1.0,0.973,1.0,1.0	0.007
ENSMUSG00000002957	Ap2a2	chr7:+:141623617:141623781:141621114:141621288:141626107:141626190	SE	15,9,27,18	0,0,0,0	6,13,7,20	0,1,0,0	244	122	1	1	1.0,1.0,1.0,1.0	1.0,0.867,1.0,1.0	0.033
ENSMUSG00000071379	Hpcal1	chr12:+:17767213:17767299:17690855:17691046:17786146:17786548	SE	25,66,40,44	4,5,7,5	24,49,36,17	6,6,6,1	207	122	0.626797	1	0.786,0.886,0.771,0.838	0.702,0.828,0.78,0.909	0.016
ENSMUSG00000071379	Hpcal1	chr12:+:17767213:17767299:17728225:17728308:17786146:17786548	SE	46,107,62,77	10,23,11,20	46,88,69,31	0,7,14,7	207	122	0.0211495	0.362823	0.731,0.733,0.769,0.694	1.0,0.881,0.744,0.723	-0.105
ENSMUSG00000020654	Adcy3	chr12:+:4198294:4198469:4196763:4196922:4199304:4199433	SE	9,4,17,9	1,0,0,0	3,3,5,3	0,0,0,0	244	122	1	1	0.818,1.0,1.0,1.0	1.0,1.0,1.0,1.0	-0.045
ENSMUSG00000027589	Pcmtd2	chr2:+:181846467:181846639:181844395:181844498:181851585:181851709	SE	50,163,51,111	0,0,0,0	67,123,58,67	1,0,0,0	244	122	1	1	1.0,1.0,1.0,1.0	0.971,1.0,1.0,1.0	0.007
ENSMUSG00000029148	Nrbp1	chr5:+:31244457:31244559:31244165:31244288:31244876:31244882	SE	417,486,538,347	0,0,1,0	325,419,405,330	0,0,0,0	223	122	1	1	1.0,1.0,0.997,1.0	1.0,1.0,1.0,1.0	-0.001
ENSMUSG00000029148	Nrbp1	chr5:+:31244876:31244966:31244165:31244559:31245362:31245403	SE	335,452,479,321	0,0,1,0	300,389,374,317	0,0,0,0	211	122	1	1	1.0,1.0,0.996,1.0	1.0,1.0,1.0,1.0	-0.001
ENSMUSG00000029148	Nrbp1	chr5:+:31246321:31246345:31245750:31245845:31247341:31247425	SE	1,6,0,0	275,341,299,229	0,0,0,0	180,239,252,185	145	122	1	1	0.003,0.015,0.0,0.0	0.0,0.0,0.0,0.0	0.004
ENSMUSG00000054648	Zfp869	chr8:-:69708110:69708171:69706331:69707694:69708338:69708465	SE	91,140,145,99	9,5,4,7	113,114,111,113	2,0,11,2	182	122	0.120395	1	0.871,0.949,0.96,0.905	0.974,1.0,0.871,0.974	-0.034
ENSMUSG00000022686	B3gnt5	chr16:+:19764150:19764353:19760640:19760827:19765107:19765214	SE	2,1,4,1	1,8,0,2	3,2,2,1	2,6,7,2	244	122	0.474414	1	0.5,0.059,1.0,0.2	0.429,0.143,0.125,0.2	0.215
ENSMUSG00000022686	B3gnt5	chr16:+:19765500:19765621:19765107:19765214:19768743:19772233	SE	11,12,4,6	4,1,1,3	7,3,15,8	5,5,9,0	242	122	0.260003	1	0.581,0.858,0.668,0.502	0.414,0.232,0.457,1.0	0.127
ENSMUSG00000042726	Trafd1	chr5:-:121384744:121384845:121384039:121384104:121385524:121385577	SE	2,0,0,0	2,4,9,3	1,4,0,0	3,7,0,5	222	122	1	1	0.355,0.0,0.0,0.0	0.155,0.239,NA,0.0	-0.043
ENSMUSG00000042726	Trafd1	chr5:-:121384756:121384845:121384039:121384104:121385524:121385629	SE	0,1,0,0	2,4,9,3	2,0,0,0	3,7,0,5	210	122	1	1	0.0,0.127,0.0,0.0	0.279,0.0,NA,0.0	-0.061
ENSMUSG00000055817	Mta3	chr17:+:83738328:83738455:83714613:83714707:83753853:83753868	SE	70,153,119,109	0,0,0,0	87,189,112,88	2,0,0,0	244	122	1	1	1.0,1.0,1.0,1.0	0.956,1.0,1.0,1.0	0.011
ENSMUSG00000055817	Mta3	chr17:+:83775581:83775770:83766506:83766606:83781901:83781976	SE	123,240,166,191	0,0,0,0	95,197,215,147	0,0,0,1	244	122	1	1	1.0,1.0,1.0,1.0	1.0,1.0,1.0,0.987	0.003
ENSMUSG00000055817	Mta3	chr17:+:83788920:83789042:83784276:83784335:83800049:83800240	SE	40,87,54,96	0,0,0,1	37,65,82,60	0,0,0,0	243	122	1	1	1.0,1.0,1.0,0.98	1.0,1.0,1.0,1.0	-0.005
ENSMUSG00000055817	Mta3	chr17:+:83818361:83818552:83804450:83804597:83820179:83821516	SE	0,7,1,0	0,1,0,0	1,2,0,0	0,2,0,0	244	122	1	1	NA,0.778,1.0,NA	1.0,0.333,NA,NA	0.223
ENSMUSG00000055932	Fto	chr8:+:91409222:91409841:91401806:91401884:91441662:91441806	SE	212,334,314,359	0,0,0,0	219,453,281,285	0,1,0,0	244	122	1	1	1.0,1.0,1.0,1.0	1.0,0.996,1.0,1.0	0.001
ENSMUSG00000055932	Fto	chr8:+:91441662:91441806:91409222:91409841:91468316:91468396	SE	337,468,447,509	0,1,5,2	289,669,411,427	1,3,0,2	244	122	1	1	1.0,0.996,0.978,0.992	0.993,0.991,1.0,0.991	-0.002
ENSMUSG00000055932	Fto	chr8:+:91468316:91468396:91441662:91441806:91474308:91474452	SE	286,360,355,387	2,0,0,0	236,542,339,355	0,0,0,0	201	122	1	1	0.989,1.0,1.0,1.0	1.0,1.0,1.0,1.0	-0.003
ENSMUSG00000055932	Fto	chr8:+:91485158:91485278:91474308:91474452:91522771:91522896	SE	319,388,364,438	0,0,0,0	304,559,340,351	0,0,0,3	241	122	1	1	1.0,1.0,1.0,1.0	1.0,1.0,1.0,0.983	0.004
ENSMUSG00000022442	Ttll1	chr15:-:83499921:83500102:83498151:83498286:83502080:83502289	SE	39,75,41,93	0,0,1,0	39,120,50,50	0,0,0,0	244	122	1	1	1.0,1.0,0.953,1.0	1.0,1.0,1.0,1.0	-0.012
ENSMUSG00000022442	Ttll1	chr15:-:83502080:83502289:83499921:83500102:83505249:83505366	SE	35,75,48,75	0,0,1,1	42,109,39,37	2,1,0,0	244	122	1	1	1.0,1.0,0.96,0.974	0.913,0.982,1.0,1.0	0.01
ENSMUSG00000022442	Ttll1	chr15:-:83509662:83509796:83506279:83506327:83510733:83510793	SE	0,0,0,0	12,11,12,16	0,0,2,0	10,33,24,10	244	122	1	1	0.0,0.0,0.0,0.0	0.0,0.0,0.04,0.0	-0.01
ENSMUSG00000057342	Sphk2	chr7:-:45716992:45717063:45713259:45713728:45717700:45718002	SE	29,18,59,13	0,0,0,0	29,4,30,26	1,0,0,0	192	122	1	1	1.0,1.0,1.0,1.0	0.949,1.0,1.0,1.0	0.013
ENSMUSG00000008301	Phax	chr18:+:56580179:56580300:56575461:56576048:56584290:56584374	SE	446,654,567,563	0,2,0,1	497,774,507,596	0,0,0,0	242	122	1	1	1.0,0.994,1.0,0.996	1.0,1.0,1.0,1.0	-0.003
ENSMUSG00000033054	Npat	chr9:+:53551597:53551638:53550037:53550110:53552249:53552474	SE	82,109,83,83	2,0,0,0	93,169,50,105	0,1,0,0	162	122	1	1	0.969,1.0,1.0,1.0	1.0,0.992,1.0,1.0	-0.006
ENSMUSG00000033054	Npat	chr9:+:53553884:53553972:53552249:53552474:53555056:53555141	SE	165,157,146,129	0,0,0,1	162,218,114,187	0,0,0,0	209	122	1	1	1.0,1.0,1.0,0.987	1.0,1.0,1.0,1.0	-0.003
ENSMUSG00000033054	Npat	chr9:+:53559081:53559207:53558124:53558221:53562041:53563676	SE	176,187,168,153	0,0,0,0	187,236,140,215	0,3,1,1	244	122	1	1	1.0,1.0,1.0,1.0	1.0,0.975,0.986,0.991	0.012
ENSMUSG00000033054	Npat	chr9:+:53562041:53563676:53559081:53559207:53566716:53566832	SE	152,206,190,185	2,0,5,0	192,259,135,213	0,2,0,0	244	122	0.624675	1	0.974,1.0,0.95,1.0	1.0,0.985,1.0,1.0	-0.015
ENSMUSG00000033054	Npat	chr9:+:53566716:53566832:53562041:53563676:53566915:53567024	SE	149,230,204,200	0,0,0,0	194,247,158,250	0,1,0,0	237	122	1	1	1.0,1.0,1.0,1.0	1.0,0.992,1.0,1.0	0.002
ENSMUSG00000033054	Npat	chr9:+:53569886:53569947:53566915:53567024:53570046:53571178	SE	136,157,150,124	0,1,0,0	143,201,108,131	0,0,0,0	182	122	1	1	1.0,0.991,1.0,1.0	1.0,1.0,1.0,1.0	-0.002
ENSMUSG00000018796	Acsl1	chr8:+:46471872:46472049:46471176:46471230:46492799:46493026	SE	0,1,0,0	4,0,1,1	1,0,1,0	0,0,4,1	244	122	1	1	0.0,1.0,0.0,0.0	1.0,NA,0.111,0.0	-0.12
ENSMUSG00000029699	Ssc4d	chr5:-:135961888:135961966:135960210:135961208:135962199:135962327	SE	0,6,1,0	1,0,0,0	4,16,7,3	2,0,0,0	199	122	1	1	0.0,1.0,1.0,NA	0.551,1.0,1.0,1.0	-0.221
ENSMUSG00000034620	Rxylt1	chr10:-:122090459:122090774:122088878:122089049:122094589:122094692	SE	29,43,39,42	1,0,2,0	41,54,29,28	1,0,0,1	244	122	1	1	0.935,1.0,0.907,1.0	0.953,1.0,1.0,0.933	-0.011
ENSMUSG00000034620	Rxylt1	chr10:-:122094589:122094692:122090459:122090774:122095938:122096094	SE	17,26,39,31	0,0,0,0	17,39,25,15	2,0,0,0	224	122	1	1	1.0,1.0,1.0,1.0	0.822,1.0,1.0,1.0	0.044
ENSMUSG00000034620	Rxylt1	chr10:-:122096347:122096461:122095938:122096094:122096899:122097156	SE	0,0,0,0	5,4,4,2	0,2,0,0	8,2,1,4	235	122	1	1	0.0,0.0,0.0,0.0	0.0,0.342,0.0,0.0	-0.086
ENSMUSG00000027115	Kif18a	chr2:+:109292064:109292169:109289678:109289836:109292970:109293081	SE	78,88,102,63	0,0,0,0	112,130,101,137	1,1,0,0	226	122	1	1	1.0,1.0,1.0,1.0	0.984,0.986,1.0,1.0	0.008
ENSMUSG00000027115	Kif18a	chr2:+:109296619:109296796:109294938:109295136:109298074:109298149	SE	80,108,132,65	0,0,1,0	108,153,95,205	0,0,3,1	244	122	1	1	1.0,1.0,0.985,1.0	1.0,1.0,0.941,0.99	0.013
ENSMUSG00000027115	Kif18a	chr2:+:109298336:109298449:109298074:109298149:109302802:109302965	SE	87,94,95,40	0,2,0,0	107,133,94,143	0,0,0,0	234	122	1	1	1.0,0.961,1.0,1.0	1.0,1.0,1.0,1.0	-0.01
ENSMUSG00000026771	Spopl	chr2:-:23541518:23541615:23537460:23537638:23543196:23543324	SE	6,8,5,2	4,11,6,3	0,6,4,3	0,2,3,1	218	122	1	1	0.456,0.289,0.318,0.272	NA,0.627,0.427,0.627	-0.227
ENSMUSG00000026771	Spopl	chr2:-:23545152:23545274:23544745:23544897:23545443:23545579	SE	7,6,12,6	0,0,0,1	3,5,11,3	0,0,0,0	243	122	1	1	1.0,1.0,1.0,0.751	1.0,1.0,1.0,1.0	-0.062
ENSMUSG00000031729	Ist1	chr8:-:109675375:109675424:109671324:109672641:109676757:109676850	SE	153,310,157,269	0,0,4,0	214,453,323,317	0,4,1,3	170	122	1	1	1.0,1.0,0.966,1.0	1.0,0.988,0.996,0.987	-0.001
ENSMUSG00000031729	Ist1	chr8:-:109675375:109675424:109671324:109672641:109678854:109678965	SE	63,118,76,119	0,0,0,1	74,146,124,110	0,0,0,0	170	122	1	1	1.0,1.0,1.0,0.988	1.0,1.0,1.0,1.0	-0.003
ENSMUSG00000031729	Ist1	chr8:-:109675375:109675424:109671324:109672641:109682106:109682194	SE	66,120,76,120	0,0,1,0	74,146,124,109	0,0,0,0	170	122	1	1	1.0,1.0,0.982,1.0	1.0,1.0,1.0,1.0	-0.004
ENSMUSG00000031729	Ist1	chr8:-:109675375:109676850:109671328:109672641:109678854:109678965	SE	72,160,98,150	0,0,0,1	86,170,139,127	0,0,0,0	244	122	1	1	1.0,1.0,1.0,0.987	1.0,1.0,1.0,1.0	-0.003
ENSMUSG00000031729	Ist1	chr8:-:109675642:109675802:109675375:109675424:109676757:109676850	SE	89,173,139,151	90,194,82,151	44,98,56,74	140,307,199,208	244	122	0	0	0.331,0.308,0.459,0.333	0.136,0.138,0.123,0.151	0.221
ENSMUSG00000031729	Ist1	chr8:-:109676757:109676850:109671324:109672641:109678854:109678965	SE	1,0,2,0	0,0,0,1	0,4,1,3	0,0,0,0	214	122	1	1	1.0,NA,1.0,0.0	NA,1.0,1.0,1.0	-0.333
ENSMUSG00000031729	Ist1	chr8:-:109676757:109676850:109675375:109675424:109677485:109677594	SE	223,418,244,331	0,0,0,1	265,583,376,392	0,1,3,0	214	122	1	1	1.0,1.0,1.0,0.995	1.0,0.997,0.986,1.0	0.003
ENSMUSG00000031729	Ist1	chr8:-:109676757:109676850:109675375:109675424:109678854:109678965	SE	66,155,58,104	0,0,0,0	102,221,161,166	0,0,0,1	214	122	1	1	1.0,1.0,1.0,1.0	1.0,1.0,1.0,0.99	0.002
ENSMUSG00000031729	Ist1	chr8:-:109677485:109677686:109675375:109675424:109678854:109678965	SE	124,293,201,234	0,0,0,0	162,424,220,227	0,0,0,1	244	122	1	1	1.0,1.0,1.0,1.0	1.0,1.0,1.0,0.991	0.002
ENSMUSG00000031729	Ist1	chr8:-:109677485:109677686:109675375:109676850:109678854:109678965	SE	301,595,412,481	1,0,1,0	338,800,443,464	0,0,0,0	244	122	1	1	0.993,1.0,0.995,1.0	1.0,1.0,1.0,1.0	-0.003
ENSMUSG00000031729	Ist1	chr8:-:109683675:109683778:109682597:109682778:109693183:109693247	SE	91,195,101,168	0,2,0,0	121,217,118,141	2,0,0,0	224	122	1	1	1.0,0.982,1.0,1.0	0.971,1.0,1.0,1.0	0.003
ENSMUSG00000001419	Mef2d	chr3:+:88158033:88158171:88156321:88156525:88159121:88159332	SE	17,24,32,13	0,1,0,1	16,16,22,11	1,0,0,0	244	122	1	1	1.0,0.923,1.0,0.867	0.889,1.0,1.0,1.0	-0.025
ENSMUSG00000001419	Mef2d	chr3:+:88158220:88158355:88156321:88156525:88159121:88159332	SE	0,0,1,2	0,1,0,1	2,0,0,0	1,0,0,0	244	122	1	1	NA,0.0,1.0,0.5	0.5,NA,NA,NA	0
ENSMUSG00000001419	Mef2d	chr3:+:88161780:88161801:88161190:88161381:88162957:88163087	SE	2,1,0,1	4,3,0,2	0,0,1,0	2,3,2,1	142	122	1	1	0.3,0.223,NA,0.3	0.0,0.0,0.3,0.0	0.199
ENSMUSG00000001419	Mef2d	chr3:+:88168037:88168344:88167514:88167734:88168631:88168655	SE	7,9,15,10	0,0,0,0	4,16,6,5	0,0,2,0	244	122	1	1	1.0,1.0,1.0,1.0	1.0,1.0,0.6,1.0	0.1
ENSMUSG00000025980	Hspd1	chr1:-:55080101:55080347:55079055:55079230:55081072:55081172	SE	7782,8899,9814,7631	0,0,0,1	8213,11610,6336,9462	0,0,0,0	244	122	1	1	1.0,1.0,1.0,1.0	1.0,1.0,1.0,1.0	0
ENSMUSG00000025980	Hspd1	chr1:-:55083066:55083162:55082057:55082151:55083724:55083807	SE	6634,7927,8597,6609	1,0,3,0	7295,10561,5798,8360	1,0,0,1	217	122	1	1	1.0,1.0,0.999,1.0	1.0,1.0,1.0,1.0	0
ENSMUSG00000025980	Hspd1	chr1:-:55083066:55083162:55082057:55082151:55086765:55086941	SE	3265,3818,4057,3108	0,0,0,0	3575,5013,2644,4009	1,1,0,0	217	122	1	1	1.0,1.0,1.0,1.0	1.0,1.0,1.0,1.0	0
ENSMUSG00000032913	Lrig2	chr3:-:104462658:104462787:104461400:104461688:104463858:104464308	SE	0,3,2,5	0,0,0,0	4,6,1,3	1,0,0,1	244	122	1	1	NA,1.0,1.0,1.0	0.667,1.0,1.0,0.6	0.183
ENSMUSG00000032913	Lrig2	chr3:-:104462658:104462808:104461400:104461688:104463858:104464308	SE	0,5,3,6	0,0,0,0	4,7,4,3	1,0,0,1	244	122	1	1	NA,1.0,1.0,1.0	0.667,1.0,1.0,0.6	0.183
ENSMUSG00000032913	Lrig2	chr3:-:104462658:104462845:104461400:104461688:104463858:104464308	SE	0,3,2,5	0,0,0,0	4,6,1,2	1,0,0,1	244	122	1	1	NA,1.0,1.0,1.0	0.667,1.0,1.0,0.5	0.208
ENSMUSG00000029049	Morn1	chr4:+:155102089:155102200:155101265:155101362:155110927:155111051	SE	4,9,3,4	0,1,0,0	8,11,7,6	0,1,0,0	232	122	1	1	1.0,0.826,1.0,1.0	1.0,0.853,1.0,1.0	-0.007
ENSMUSG00000029203	Ube2k	chr5:+:65565988:65566082:65537232:65537546:65571531:65571590	SE	296,95,546,80	0,1,0,0	138,121,185,159	2,1,2,0	215	122	1	1	1.0,0.982,1.0,1.0	0.975,0.986,0.981,1.0	0.01
ENSMUSG00000029203	Ube2k	chr5:+:65565988:65566082:65537232:65537546:65581385:65581468	SE	85,26,186,22	0,0,4,0	34,30,67,45	0,0,6,0	215	122	0.369413	1	1.0,1.0,0.963,1.0	1.0,1.0,0.864,1.0	0.025
ENSMUSG00000029203	Ube2k	chr5:+:65571531:65571590:65537290:65537546:65581385:65581468	SE	126,48,207,55	0,0,4,0	77,51,87,69	0,0,6,0	180	122	0.605313	1	1.0,1.0,0.972,1.0	1.0,1.0,0.908,1.0	0.016
ENSMUSG00000029203	Ube2k	chr5:+:65571531:65571590:65565988:65566082:65581385:65581468	SE	338,117,569,113	0,1,1,0	179,142,202,183	0,0,0,0	180	122	1	1	1.0,0.988,0.997,1.0	1.0,1.0,1.0,1.0	-0.004
ENSMUSG00000048897	Zfp710	chr7:+:80088534:80088632:80086433:80086608:80090334:80091830	SE	0,0,0,0	0,0,1,0	1,0,0,2	0,0,6,0	219	122	1	1	NA,NA,0.0,NA	1.0,NA,0.0,1.0	-0.667
ENSMUSG00000013155	Enkd1	chr8:-:105704350:105704514:105704112:105704249:105704634:105704760	SE	36,9,52,10	0,0,0,0	17,18,42,34	1,0,0,0	244	122	1	1	1.0,1.0,1.0,1.0	0.895,1.0,1.0,1.0	0.026
ENSMUSG00000013155	Enkd1	chr8:-:105704350:105704760:105704112:105704249:105706565:105706738	SE	41,7,52,8	0,0,1,0	20,23,40,21	0,0,0,0	244	122	1	1	1.0,1.0,0.963,1.0	1.0,1.0,1.0,1.0	-0.009
ENSMUSG00000013155	Enkd1	chr8:-:105704634:105704760:105704112:105704249:105706565:105706738	SE	27,2,29,3	0,0,1,0	13,13,18,11	0,0,0,0	244	122	1	1	1.0,1.0,0.935,1.0	1.0,1.0,1.0,1.0	-0.016
ENSMUSG00000054892	Txk	chr5:-:72700608:72700727:72699093:72699251:72703267:72703332	SE	224,873,254,571	0,1,2,5	201,507,257,237	0,0,0,0	240	122	1	1	1.0,0.998,0.985,0.983	1.0,1.0,1.0,1.0	-0.008
ENSMUSG00000054892	Txk	chr5:-:72731763:72731829:72724410:72724465:72734241:72734444	SE	132,619,192,466	0,0,0,1	184,327,242,136	0,1,0,0	187	122	1	1	1.0,1.0,1.0,0.997	1.0,0.995,1.0,1.0	0
ENSMUSG00000018932	Map2k3	chr11:+:60945510:60945562:60944664:60944781:60946643:60946771	SE	59,48,62,56	1,0,0,0	43,68,33,59	0,0,0,0	173	122	1	1	0.977,1.0,1.0,1.0	1.0,1.0,1.0,1.0	-0.006
ENSMUSG00000025572	Tmc6	chr11:-:117766770:117766915:117765987:117766333:117767565:117767633	SE	0,1,0,1	67,55,99,51	0,2,2,0	71,43,106,83	244	122	1	1	0.0,0.009,0.0,0.01	0.0,0.023,0.009,0.0	-0.003
ENSMUSG00000025572	Tmc6	chr11:-:117769392:117769526:117769105:117769282:117770468:117770544	SE	164,94,196,64	0,0,0,0	102,66,214,165	0,1,1,0	244	122	1	1	1.0,1.0,1.0,1.0	1.0,0.971,0.991,1.0	0.009
ENSMUSG00000025572	Tmc6	chr11:-:117772672:117772852:117770690:117770786:117772946:117773043	SE	147,78,188,58	1,0,0,0	93,61,183,114	0,0,0,0	244	122	1	1	0.987,1.0,1.0,1.0	1.0,1.0,1.0,1.0	-0.003
ENSMUSG00000025572	Tmc6	chr11:-:117775007:117775198:117774221:117774366:117775588:117775846	SE	151,83,161,34	2,5,4,0	102,52,171,111	0,1,3,4	244	122	0.455441	1	0.974,0.892,0.953,1.0	1.0,0.963,0.966,0.933	-0.011
ENSMUSG00000025572	Tmc6	chr11:-:117778932:117779048:117778704:117778800:117779162:117779291	SE	93,53,114,28	5,0,1,0	64,40,135,66	2,0,3,2	237	122	0.746651	1	0.905,1.0,0.983,1.0	0.943,1.0,0.959,0.944	0.01
ENSMUSG00000053768	Chchd3	chr6:-:32794214:32794308:32792653:32792926:32803889:32803992	SE	0,0,2,0	405,370,553,228	3,0,2,2	419,309,409,409	215	122	1	1	0.0,0.0,0.002,0.0	0.004,0.0,0.003,0.003	-0.002
ENSMUSG00000053768	Chchd3	chr6:-:32801177:32801284:32792641:32792926:32803889:32804025	SE	6,1,3,3	405,370,553,228	5,1,0,3	419,309,409,409	228	122	1	1	0.008,0.001,0.003,0.007	0.006,0.002,0.0,0.004	0.002
ENSMUSG00000053768	Chchd3	chr6:-:32801996:32802066:32792642:32792926:32803889:32804025	SE	0,2,0,0	405,370,553,228	0,0,1,0	419,309,409,409	191	122	1	1	0.0,0.003,0.0,0.0	0.0,0.0,0.002,0.0	0
ENSMUSG00000053768	Chchd3	chr6:-:32803889:32804025:32792216:32792926:32852144:32852215	SE	870,698,1148,451	5,0,4,3	853,615,836,834	5,0,8,4	244	122	1	1	0.989,1.0,0.993,0.987	0.988,1.0,0.981,0.99	0.003
ENSMUSG00000053768	Chchd3	chr6:-:32852144:32852215:32792216:32792926:32968200:32968266	SE	3,1,4,0	0,0,0,0	4,0,4,4	0,0,0,1	192	122	1	1	1.0,1.0,1.0,NA	1.0,NA,1.0,0.718	0.094
ENSMUSG00000053768	Chchd3	chr6:-:32852144:32852215:32803889:32804025:32892291:32892330	SE	684,510,859,339	0,0,0,0	602,464,625,625	0,1,0,0	192	122	1	1	1.0,1.0,1.0,1.0	1.0,0.997,1.0,1.0	0.001
ENSMUSG00000053768	Chchd3	chr6:-:32892291:32892375:32851442:32852215:32968200:32968266	SE	674,542,825,345	1,1,7,0	572,458,655,613	0,0,0,0	205	122	1	1	0.998,0.997,0.986,1.0	1.0,1.0,1.0,1.0	-0.005
ENSMUSG00000053768	Chchd3	chr6:-:33049336:33049424:33008482:33008564:33059999:33060217	SE	480,436,639,190	0,0,0,0	392,340,502,485	0,0,1,1	209	122	1	1	1.0,1.0,1.0,1.0	1.0,1.0,0.997,0.996	0.002
ENSMUSG00000029017	Pmpcb	chr5:+:21742757:21742956:21740484:21740614:21745977:21746090	SE	244,219,325,161	0,0,2,0	219,184,276,226	0,0,0,0	244	122	1	1	1.0,1.0,0.988,1.0	1.0,1.0,1.0,1.0	-0.003
ENSMUSG00000029017	Pmpcb	chr5:+:21743378:21743458:21742757:21742956:21745977:21746090	SE	523,457,630,293	3,0,0,0	427,360,451,459	0,0,0,2	201	122	1	1	0.991,1.0,1.0,1.0	1.0,1.0,1.0,0.993	0
ENSMUSG00000029017	Pmpcb	chr5:+:21743378:21746090:21742757:21742956:21746977:21747121	SE	478,416,600,300	0,0,1,0	382,328,450,400	0,0,0,0	244	122	1	1	1.0,1.0,0.997,1.0	1.0,1.0,1.0,1.0	-0.001
ENSMUSG00000029017	Pmpcb	chr5:+:21745977:21746090:21742757:21742956:21746977:21747121	SE	260,235,317,154	0,0,1,0	205,196,244,215	0,0,0,0	234	122	1	1	1.0,1.0,0.994,1.0	1.0,1.0,1.0,1.0	-0.002
ENSMUSG00000029017	Pmpcb	chr5:+:21756586:21756675:21756401:21756487:21756814:21756890	SE	307,440,494,287	0,2,0,0	332,359,381,338	0,0,0,0	210	122	1	1	1.0,0.992,1.0,1.0	1.0,1.0,1.0,1.0	-0.002
ENSMUSG00000027951	Adar	chr3:+:89734841:89736273:89730747:89730838:89737989:89738173	SE	118,182,151,153	0,0,0,0	118,197,121,135	0,0,2,0	244	122	1	1	1.0,1.0,1.0,1.0	1.0,1.0,0.968,1.0	0.008
ENSMUSG00000027951	Adar	chr3:+:89749636:89749819:89747537:89747671:89750235:89750348	SE	265,406,245,378	0,1,0,0	245,469,294,301	0,0,0,1	244	122	1	1	1.0,0.995,1.0,1.0	1.0,1.0,1.0,0.993	0.001
ENSMUSG00000027951	Adar	chr3:+:89750627:89750755:89750235:89750348:89750928:89751406	SE	215,442,264,380	0,0,0,0	263,441,238,272	1,0,0,0	244	122	1	1	1.0,1.0,1.0,1.0	0.992,1.0,1.0,1.0	0.002
ENSMUSG00000035851	Ythdc1	chr5:+:86809304:86809340:86804495:86804591:86815628:86815730	SE	0,4,1,0	1,0,1,0	0,0,0,1	0,1,1,0	157	122	1	1	0.0,1.0,0.437,NA	NA,0.0,0.0,1.0	0.146
ENSMUSG00000035851	Ythdc1	chr5:+:86820632:86820686:86820085:86820175:86821251:86821346	SE	10,33,21,35	0,0,1,0	22,42,16,30	0,1,1,3	175	122	0.557	1	1.0,1.0,0.936,1.0	1.0,0.967,0.918,0.875	0.044
ENSMUSG00000029202	Pds5a	chr5:-:65619619:65619765:65618943:65619052:65620549:65620600	SE	50,108,59,92	0,0,0,4	74,129,83,71	0,0,0,0	244	122	1	1	1.0,1.0,1.0,0.92	1.0,1.0,1.0,1.0	-0.02
ENSMUSG00000029202	Pds5a	chr5:-:65631712:65631781:65629918:65630055:65634171:65634330	SE	41,58,32,48	0,0,0,0	54,82,44,57	0,0,0,1	190	122	1	1	1.0,1.0,1.0,1.0	1.0,1.0,1.0,0.973	0.007
ENSMUSG00000046541	Zfp526	chr7:+:25224114:25224207:25221424:25221504:25224300:25227507	SE	4,2,1,3	0,0,0,0	0,0,1,1	2,0,1,0	214	122	1	1	1.0,1.0,1.0,1.0	0.0,NA,0.363,1.0	0.546
ENSMUSG00000034290	Nek9	chr12:-:85310386:85310548:85308818:85308989:85312945:85313101	SE	4,11,4,6	0,1,0,0	2,5,6,7	0,0,0,0	244	122	1	1	1.0,0.846,1.0,1.0	1.0,1.0,1.0,1.0	-0.038
ENSMUSG00000034290	Nek9	chr12:-:85311337:85311446:85310386:85310548:85312945:85313101	SE	9,14,8,11	0,1,0,1	6,9,15,13	0,0,0,0	230	122	1	1	1.0,0.881,1.0,0.854	1.0,1.0,1.0,1.0	-0.066
ENSMUSG00000020877	Scrn2	chr11:+:97030415:97030589:97029937:97030055:97030879:97031061	SE	55,49,100,46	1,0,1,0	44,31,73,72	0,0,3,0	244	122	1	1	0.965,1.0,0.98,1.0	1.0,1.0,0.924,1.0	0.005
ENSMUSG00000020877	Scrn2	chr11:+:97032088:97032288:97030879:97031061:97032754:97032970	SE	112,74,150,51	0,2,0,0	69,56,168,95	0,0,3,0	244	122	1	1	1.0,0.949,1.0,1.0	1.0,1.0,0.966,1.0	-0.004
ENSMUSG00000001707	Eef1e1	chr13:-:38654995:38655091:38644206:38646310:38656039:38656240	SE	1544,3104,2731,2486	0,0,1,2	2108,3596,1956,2399	0,0,0,0	217	122	1	1	1.0,1.0,0.999,0.999	1.0,1.0,1.0,1.0	0
ENSMUSG00000022120	Rnf219	chr14:-:104510301:104510437:104507938:104508030:104522540:104522632	SE	135,244,175,200	2,4,6,2	163,297,150,151	2,12,6,0	244	122	0.333086	1	0.971,0.968,0.936,0.98	0.976,0.925,0.926,1.0	0.007
ENSMUSG00000029920	Smarcad1	chr6:+:65043835:65044108:65043205:65043445:65052619:65052749	SE	12,56,40,44	12,44,23,25	18,50,31,25	26,34,15,22	244	122	0.546255	1	0.333,0.389,0.465,0.468	0.257,0.424,0.508,0.362	0.026
ENSMUSG00000029920	Smarcad1	chr6:+:65050042:65050129:65043205:65043445:65052619:65052660	SE	2,0,1,2	12,44,23,25	3,0,0,0	26,34,15,22	208	122	0.459956	1	0.089,0.0,0.025,0.045	0.063,0.0,0.0,0.0	0.024
ENSMUSG00000029920	Smarcad1	chr6:+:65056402:65056568:65052619:65052797:65058065:65058132	SE	60,103,66,58	0,0,0,0	88,108,52,82	0,0,0,1	244	122	1	1	1.0,1.0,1.0,1.0	1.0,1.0,1.0,0.976	0.006
ENSMUSG00000029920	Smarcad1	chr6:+:65056402:65056571:65052782:65052797:65058065:65058132	SE	35,60,41,34	0,0,0,0	50,56,21,47	0,0,0,1	244	122	1	1	1.0,1.0,1.0,1.0	1.0,1.0,1.0,0.959	0.01
ENSMUSG00000029920	Smarcad1	chr6:+:65075690:65075837:65075022:65075150:65083803:65084003	SE	1,3,0,0	17,28,22,29	0,0,1,1	28,36,15,25	244	122	1	1	0.029,0.051,0.0,0.0	0.0,0.0,0.032,0.02	0.007
ENSMUSG00000029920	Smarcad1	chr6:+:65098795:65098913:65098609:65098705:65099265:65099387	SE	63,99,62,57	1,0,0,0	59,121,32,117	0,0,0,0	239	122	1	1	0.97,1.0,1.0,1.0	1.0,1.0,1.0,1.0	-0.008
ENSMUSG00000029920	Smarcad1	chr6:+:65111775:65111885:65110369:65110552:65114300:65115598	SE	48,61,49,64	4,2,3,2	55,80,34,72	1,3,6,3	231	122	0.678766	1	0.864,0.942,0.896,0.944	0.967,0.934,0.75,0.927	0.017
ENSMUSG00000070942	Il1rl2	chr1:+:40350935:40351065:40345805:40345877:40351761:40351898	SE	6,10,7,6	0,0,1,0	19,26,5,13	0,0,1,0	244	122	1	1	1.0,1.0,0.778,1.0	1.0,1.0,0.714,1.0	0.016
ENSMUSG00000070942	Il1rl2	chr1:+:40356818:40356962:40351761:40351898:40363191:40363353	SE	11,10,6,2	0,0,0,0	19,27,3,13	0,1,0,0	244	122	1	1	1.0,1.0,1.0,1.0	1.0,0.931,1.0,1.0	0.017
ENSMUSG00000031029	Eif3f	chr7:+:108938408:108938546:108938035:108938115:108940189:108940281	SE	37,161,89,160	0,0,1,2	54,158,87,83	0,0,0,0	244	122	1	1	1.0,1.0,0.978,0.976	1.0,1.0,1.0,1.0	-0.012
ENSMUSG00000030254	Rad18	chr6:-:112628461:112628524:112619944:112620904:112644587:112644747	SE	98,91,103,65	105,144,199,103	132,135,104,110	110,154,116,159	184	122	0.0243786	0.403215	0.382,0.295,0.255,0.295	0.443,0.368,0.373,0.314	-0.068
ENSMUSG00000030254	Rad18	chr6:-:112628461:112628524:112619944:112620904:112649594:112649837	SE	29,26,23,20	0,0,2,0	41,45,32,29	2,1,0,2	184	122	0.362403	1	1.0,1.0,0.884,1.0	0.931,0.968,1.0,0.906	0.02
ENSMUSG00000030254	Rad18	chr6:-:112628461:112628524:112619944:112620904:112665277:112665338	SE	29,27,23,20	3,2,0,0	41,45,32,34	4,0,1,0	184	122	0.78824	1	0.865,0.9,1.0,1.0	0.872,1.0,0.955,1.0	-0.015
ENSMUSG00000030254	Rad18	chr6:-:112644587:112644747:112619849:112620904:112649594:112649837	SE	343,411,493,265	0,0,2,0	361,408,321,450	2,1,0,2	244	122	1	1	1.0,1.0,0.992,1.0	0.989,0.995,1.0,0.991	0.004
ENSMUSG00000030254	Rad18	chr6:-:112644587:112644747:112619849:112620904:112665277:112665338	SE	105,144,199,103	3,2,0,0	113,154,118,160	4,0,1,0	244	122	1	1	0.946,0.973,1.0,1.0	0.934,1.0,0.983,1.0	0
ENSMUSG00000030254	Rad18	chr6:-:112644587:112644747:112626414:112628524:112649594:112649837	SE	331,363,406,228	0,0,0,1	374,380,316,417	0,0,0,0	244	122	1	1	1.0,1.0,1.0,0.991	1.0,1.0,1.0,1.0	-0.002
ENSMUSG00000030254	Rad18	chr6:-:112644587:112644747:112626414:112628524:112665277:112665338	SE	93,96,112,66	0,1,0,0	126,126,113,127	0,0,0,5	244	122	1	1	1.0,0.98,1.0,1.0	1.0,1.0,1.0,0.927	0.013
ENSMUSG00000030254	Rad18	chr6:-:112649594:112649837:112619849:112620904:112664095:112664173	SE	7,5,13,4	1,0,0,0	15,10,17,14	0,0,0,0	244	122	1	1	0.778,1.0,1.0,1.0	1.0,1.0,1.0,1.0	-0.055
ENSMUSG00000030254	Rad18	chr6:-:112649594:112649837:112619849:112620904:112665277:112665338	SE	238,260,290,202	3,2,0,0	290,270,200,283	4,0,1,0	244	122	1	1	0.975,0.985,1.0,1.0	0.973,1.0,0.99,1.0	-0.001
ENSMUSG00000030254	Rad18	chr6:-:112649594:112649837:112626414:112628524:112665277:112665338	SE	238,260,288,203	0,1,0,0	288,269,200,281	0,0,0,5	244	122	1	1	1.0,0.992,1.0,1.0	1.0,1.0,1.0,0.966	0.006
ENSMUSG00000030254	Rad18	chr6:-:112649594:112649837:112644483:112644747:112665277:112665338	SE	476,527,582,364	0,0,0,0	539,523,405,572	3,0,2,1	244	122	1	1	1.0,1.0,1.0,1.0	0.989,1.0,0.99,0.997	0.006
ENSMUSG00000030254	Rad18	chr6:-:112664095:112664173:112619974:112620904:112665277:112665338	SE	4,3,4,4	3,2,0,0	6,4,8,10	4,0,1,0	199	122	0.413081	1	0.45,0.479,1.0,1.0	0.479,1.0,0.831,1.0	-0.095
ENSMUSG00000030254	Rad18	chr6:-:112664095:112664173:112649594:112649837:112665277:112665338	SE	9,8,15,6	238,260,288,202	19,12,25,22	288,269,200,281	199	122	0.000766577	0.0273222	0.023,0.019,0.031,0.018	0.039,0.027,0.071,0.046	-0.023
ENSMUSG00000030254	Rad18	chr6:-:112672123:112672200:112664350:112665338:112675745:112675776	SE	478,526,571,342	3,2,1,1	577,539,426,613	3,6,0,2	198	122	1	1	0.99,0.994,0.997,0.995	0.992,0.982,1.0,0.995	0.002
ENSMUSG00000030254	Rad18	chr6:-:112672123:112672200:112664350:112665338:112679916:112680016	SE	166,182,193,116	3,2,0,5	194,194,135,199	3,1,3,0	198	122	0.350264	1	0.972,0.982,1.0,0.935	0.976,0.992,0.965,1.0	-0.011
ENSMUSG00000030254	Rad18	chr6:-:112675745:112675930:112665277:112665338:112679916:112680016	SE	254,278,334,189	3,2,0,5	333,344,272,362	3,1,3,0	244	122	0.713578	1	0.977,0.986,1.0,0.95	0.982,0.994,0.978,1.0	-0.01
ENSMUSG00000030254	Rad18	chr6:-:112675745:112675930:112672123:112672200:112679916:112680016	SE	563,622,711,414	0,1,0,0	714,685,563,775	1,2,0,1	244	122	1	1	1.0,0.997,1.0,1.0	0.997,0.994,1.0,0.997	0.002
ENSMUSG00000030254	Rad18	chr6:-:112675745:112675930:112672123:112672200:112681338:112681676	SE	312,346,378,226	0,0,0,2	388,347,291,415	0,0,0,0	244	122	1	1	1.0,1.0,1.0,0.983	1.0,1.0,1.0,1.0	-0.004
ENSMUSG00000030254	Rad18	chr6:-:112675745:112675930:112672123:112672200:112686715:112686786	SE	313,348,384,227	0,0,0,1	385,347,293,418	0,0,0,0	244	122	1	1	1.0,1.0,1.0,0.991	1.0,1.0,1.0,1.0	-0.002
ENSMUSG00000030254	Rad18	chr6:-:112679916:112680016:112672123:112672200:112681338:112681676	SE	237,205,277,152	0,0,0,2	299,279,217,269	0,0,0,0	221	122	1	1	1.0,1.0,1.0,0.977	1.0,1.0,1.0,1.0	-0.006
ENSMUSG00000030254	Rad18	chr6:-:112679916:112680016:112675745:112675930:112681338:112681676	SE	488,480,610,340	0,0,0,0	628,615,489,628	4,0,0,0	221	122	1	1	1.0,1.0,1.0,1.0	0.989,1.0,1.0,1.0	0.003
ENSMUSG00000030254	Rad18	chr6:-:112681338:112681676:112672123:112672200:112686715:112686786	SE	187,284,285,168	0,0,0,1	314,299,239,324	0,0,0,0	244	122	1	1	1.0,1.0,1.0,0.988	1.0,1.0,1.0,1.0	-0.003
ENSMUSG00000030254	Rad18	chr6:-:112681338:112681676:112675745:112675930:112686715:112686786	SE	187,284,285,166	1,2,6,1	318,299,239,324	1,0,2,3	244	122	0.644962	1	0.989,0.986,0.96,0.988	0.994,1.0,0.984,0.982	-0.009
ENSMUSG00000038963	Slco4a1	chr2:+:180466204:180466307:180465596:180465687:180467057:180467179	SE	17,3,23,1	63,17,102,5	8,2,21,9	49,34,62,72	224	122	0.336608	1	0.128,0.088,0.109,0.098	0.082,0.031,0.156,0.064	0.023
ENSMUSG00000038963	Slco4a1	chr2:+:180472660:180472833:180472404:180472570:180473102:180473167	SE	199,57,319,28	3,0,10,1	134,93,207,159	4,2,3,5	244	122	0.815403	1	0.971,1.0,0.941,0.933	0.944,0.959,0.972,0.941	0.007
ENSMUSG00000098374	Gm28043	chr17:+:29678989:29679082:29676130:29676289:29680588:29680660	SE	365,472,487,433	0,0,0,0	403,550,379,451	0,1,0,2	214	122	1	1	1.0,1.0,1.0,1.0	1.0,0.997,1.0,0.992	0.003
ENSMUSG00000006169	Clint1	chr11:+:45902210:45902285:45895059:45895129:45906180:45906467	SE	34,60,30,64	6,3,5,6	8,63,35,31	1,9,7,7	196	122	0.14586	1	0.779,0.926,0.789,0.869	0.833,0.813,0.757,0.734	0.057
ENSMUSG00000021109	Hif1a	chr12:+:73944910:73945037:73944078:73944187:73945551:73947530	SE	132,182,149,174	2,8,4,4	145,230,141,137	3,6,0,4	244	122	0.28459	1	0.971,0.919,0.949,0.956	0.96,0.95,1.0,0.945	-0.015
ENSMUSG00000029209	Gnpda2	chr5:-:69575741:69575953:69573107:69573156:69577977:69578152	SE	118,222,141,159	0,2,0,0	128,179,123,125	0,0,0,0	244	122	1	1	1.0,0.982,1.0,1.0	1.0,1.0,1.0,1.0	-0.004
ENSMUSG00000030929	Eri2	chr7:-:119772544:119772619:119768678:119768892:119786738:119786827	SE	0,1,2,0	0,1,0,0	0,1,1,0	1,3,0,1	196	122	1	1	NA,0.384,1.0,NA	0.0,0.172,1.0,0.0	0.399
ENSMUSG00000030929	Eri2	chr7:-:119787403:119787485:119786738:119786827:119787733:119787834	SE	33,36,19,47	2,4,6,0	36,65,26,47	1,6,0,1	203	122	0.104098	1	0.908,0.844,0.656,1.0	0.956,0.867,1.0,0.966	-0.095
ENSMUSG00000030929	Eri2	chr7:-:119792264:119792343:119791100:119791228:119792430:119792498	SE	15,20,12,7	1,1,1,0	17,24,14,15	1,1,2,0	200	122	1	1	0.901,0.924,0.88,1.0	0.912,0.936,0.81,1.0	0.012
ENSMUSG00000030929	Eri2	chr7:-:119792264:119792348:119790233:119791228:119792430:119792498	SE	17,28,23,17	1,1,1,0	31,34,15,26	1,1,2,0	205	122	1	1	0.91,0.943,0.932,1.0	0.949,0.953,0.817,1.0	0.017
ENSMUSG00000027082	Tfpi	chr2:-:84453799:84453997:84452556:84452595:84458022:84458110	SE	84,72,96,95	0,0,0,0	215,318,131,245	2,4,2,0	244	122	0.645069	1	1.0,1.0,1.0,1.0	0.982,0.975,0.97,1.0	0.018
ENSMUSG00000027082	Tfpi	chr2:-:84473942:84474185:84473698:84473799:84476690:84476763	SE	3,0,1,0	5,4,10,6	4,3,0,5	12,20,10,13	244	122	0.039552	0.572425	0.231,0.0,0.048,0.0	0.143,0.07,0.0,0.161	-0.024
ENSMUSG00000029465	Arpc3	chr5:+:122401646:122401723:122396816:122396916:122403358:122403427	SE	992,2925,1869,2603	0,0,0,0	1589,3098,1784,1649	1,0,0,0	198	122	1	1	1.0,1.0,1.0,1.0	0.999,1.0,1.0,1.0	0
ENSMUSG00000029465	Arpc3	chr5:+:122405083:122405178:122404123:122404250:122405868:122406063	SE	1193,4100,2578,3639	1,3,6,10	2212,4454,2540,2353	3,9,0,0	216	122	1	1	0.999,0.999,0.996,0.995	0.998,0.996,1.0,1.0	-0.001
ENSMUSG00000029672	Fam3c	chr6:-:22321328:22321379:22318933:22319018:22322289:22322348	SE	29,35,47,42	2,1,0,0	30,64,52,36	1,0,0,1	172	122	1	1	0.911,0.961,1.0,1.0	0.955,1.0,1.0,0.962	-0.011
ENSMUSG00000029672	Fam3c	chr6:-:22326357:22326418:22322289:22322348:22328554:22328678	SE	0,1,0,1	26,20,33,32	0,1,0,0	30,42,25,21	182	122	1	1	0.0,0.032,0.0,0.021	0.0,0.016,0.0,0.0	0.009
ENSMUSG00000029672	Fam3c	chr6:-:22343265:22343319:22339272:22339377:22355994:22356073	SE	9,12,20,10	0,0,0,0	9,11,10,8	0,1,0,0	175	122	1	1	1.0,1.0,1.0,1.0	1.0,0.885,1.0,1.0	0.029
ENSMUSG00000029672	Fam3c	chr6:-:22355013:22355234:22343265:22343319:22355994:22356098	SE	0,0,0,0	6,4,10,6	2,0,0,0	5,2,6,0	244	122	1	1	0.0,0.0,0.0,0.0	0.167,0.0,0.0,NA	-0.056
ENSMUSG00000026213	Stk11ip	chr1:+:75524682:75524888:75521551:75521849:75525087:75525162	SE	13,12,27,7	1,0,0,0	11,10,24,20	0,0,0,0	244	122	1	1	0.867,1.0,1.0,1.0	1.0,1.0,1.0,1.0	-0.033
ENSMUSG00000026213	Stk11ip	chr1:+:75524682:75524943:75521810:75521849:75525087:75525162	SE	1,9,14,3	1,0,0,0	4,5,9,3	0,0,0,0	244	122	1	1	0.333,1.0,1.0,1.0	1.0,1.0,1.0,1.0	-0.167
ENSMUSG00000026213	Stk11ip	chr1:+:75527575:75527671:75527057:75527466:75527801:75527843	SE	53,29,71,19	0,0,0,0	36,13,45,46	0,0,0,1	217	122	1	1	1.0,1.0,1.0,1.0	1.0,1.0,1.0,0.963	0.009
ENSMUSG00000026213	Stk11ip	chr1:+:75528308:75528393:75527968:75528118:75528910:75529261	SE	47,27,71,19	1,0,0,0	27,15,49,32	0,0,0,1	206	122	1	1	0.965,1.0,1.0,1.0	1.0,1.0,1.0,0.95	0.004
ENSMUSG00000026213	Stk11ip	chr1:+:75530172:75530350:75529673:75530050:75532302:75532337	SE	88,25,79,25	1,0,0,0	42,15,36,45	0,0,0,0	244	122	1	1	0.978,1.0,1.0,1.0	1.0,1.0,1.0,1.0	-0.006
ENSMUSG00000029004	Kmt2e	chr5:+:23446525:23446598:23434448:23434783:23450151:23450336	SE	10,6,19,5	20,21,26,16	5,6,2,0	3,7,14,10	194	122	0.403003	1	0.239,0.152,0.315,0.164	0.512,0.35,0.082,0.0	-0.018
ENSMUSG00000029004	Kmt2e	chr5:+:23467107:23467188:23464702:23464932:23471747:23471806	SE	124,94,106,56	0,0,0,0	59,74,72,51	0,0,2,0	202	122	1	1	1.0,1.0,1.0,1.0	1.0,1.0,0.956,1.0	0.011
ENSMUSG00000029004	Kmt2e	chr5:+:23476485:23476524:23473480:23473653:23478513:23478744	SE	71,64,93,54	1,2,4,1	44,61,39,34	1,1,0,1	160	122	1	1	0.982,0.961,0.947,0.976	0.971,0.979,1.0,0.963	-0.012
ENSMUSG00000029004	Kmt2e	chr5:+:23478852:23478983:23478513:23478744:23482401:23482511	SE	72,59,63,36	0,0,2,0	26,36,39,32	0,0,0,0	244	122	1	1	1.0,1.0,0.94,1.0	1.0,1.0,1.0,1.0	-0.015
ENSMUSG00000029004	Kmt2e	chr5:+:23491446:23491613:23486301:23486400:23492267:23492432	SE	0,3,0,0	7,10,10,8	1,0,0,0	7,5,5,7	244	122	1	1	0.0,0.13,0.0,0.0	0.067,0.0,0.0,0.0	0.016
ENSMUSG00000029004	Kmt2e	chr5:+:23495985:23496240:23493198:23493507:23496403:23496500	SE	7,15,10,16	0,3,0,0	4,9,5,12	0,0,0,0	244	122	0.815096	1	1.0,0.714,1.0,1.0	1.0,1.0,1.0,1.0	-0.072
ENSMUSG00000003644	Rps6ka1	chr4:-:133867122:133867229:133866361:133866399:133869265:133869345	SE	353,242,530,153	0,0,0,0	222,213,363,340	0,0,2,0	228	122	1	1	1.0,1.0,1.0,1.0	1.0,1.0,0.99,1.0	0.002
ENSMUSG00000003644	Rps6ka1	chr4:-:133872598:133872736:133871963:133872003:133872843:133873039	SE	1,0,0,0	88,37,102,25	1,0,0,2	40,31,87,62	244	122	1	1	0.006,0.0,0.0,0.0	0.012,0.0,0.0,0.016	-0.005
ENSMUSG00000003644	Rps6ka1	chr4:-:133872598:133872736:133871963:133872003:133880916:133880961	SE	1,0,0,0	9,8,3,7	0,0,0,1	3,4,3,7	244	122	1	1	0.053,0.0,0.0,0.0	0.0,0.0,0.0,0.067	-0.004
ENSMUSG00000023994	Nfya	chr17:-:48392867:48392951:48392339:48392506:48393179:48393223	SE	0,0,0,0	5,9,13,2	0,0,4,2	4,2,12,9	205	122	0.100218	1	0.0,0.0,0.0,0.0	0.0,0.0,0.166,0.117	-0.071
ENSMUSG00000023994	Nfya	chr17:-:48398981:48399065:48395649:48395796:48400437:48400580	SE	1,2,5,6	15,5,14,6	2,2,0,0	9,8,14,12	205	122	0.000636563	0.0235322	0.038,0.192,0.175,0.373	0.117,0.13,0.0,0.0	0.133
ENSMUSG00000023994	Nfya	chr17:-:48398981:48399068:48395649:48395796:48400437:48400580	SE	5,2,6,7	15,5,14,6	1,2,0,0	9,8,14,12	208	122	2.44714e-06	0.000205767	0.164,0.19,0.201,0.406	0.061,0.128,0.0,0.0	0.193
ENSMUSG00000023994	Nfya	chr17:-:48398984:48399065:48395649:48395796:48400437:48400580	SE	0,0,2,0	15,5,14,6	0,0,0,0	9,8,14,12	202	122	1	1	0.0,0.0,0.079,0.0	0.0,0.0,0.0,0.0	0.02
ENSMUSG00000027804	Ppid	chr3:+:79593856:79593945:79593609:79593750:79595201:79595308	SE	0,0,0,4	818,1196,1120,1012	1,3,0,1	1017,1521,777,1051	210	122	1	1	0.0,0.0,0.0,0.002	0.001,0.001,0.0,0.001	0
ENSMUSG00000027804	Ppid	chr3:+:79596091:79596198:79595201:79595308:79597684:79597761	SE	22,57,29,50	955,1448,1497,1220	47,49,32,39	1261,1776,911,1298	228	122	0.792684	1	0.012,0.021,0.01,0.021	0.02,0.015,0.018,0.016	-0.001
ENSMUSG00000027804	Ppid	chr3:+:79597684:79597873:79595201:79595308:79598791:79598914	SE	2427,3548,3512,2923	2,0,0,0	3114,4257,2162,3188	0,0,0,0	244	122	1	1	0.998,1.0,1.0,1.0	1.0,1.0,1.0,1.0	0
ENSMUSG00000027804	Ppid	chr3:+:79599051:79599158:79598708:79598914:79600257:79600399	SE	2376,3141,3123,2567	0,0,2,0	2530,3700,1707,3011	0,0,0,0	228	122	1	1	1.0,1.0,0.999,1.0	1.0,1.0,1.0,1.0	0
ENSMUSG00000027804	Ppid	chr3:+:79600257:79600399:79599051:79599158:79602271:79602328	SE	2883,4136,4206,3341	0,5,0,2	3555,5123,2401,3949	0,3,0,0	244	122	1	1	1.0,0.998,1.0,0.999	1.0,0.999,1.0,1.0	0
ENSMUSG00000027804	Ppid	chr3:+:79602442:79602485:79602271:79602358:79603030:79603276	SE	1864,2972,2934,2489	0,1,8,0	2673,3707,1868,2924	0,0,0,0	164	122	1	1	1.0,1.0,0.996,1.0	1.0,1.0,1.0,1.0	-0.001
ENSMUSG00000033685	Ucp2	chr7:+:100498077:100498272:100497094:100497305:100498347:100498449	SE	2819,1510,3846,1010	6,7,12,3	1688,1164,3481,2189	6,2,6,9	244	122	1	1	0.996,0.991,0.994,0.994	0.993,0.997,0.997,0.992	-0.001
ENSMUSG00000033685	Ucp2	chr7:+:100498568:100498916:100498345:100498449:100499235:100499302	SE	1140,692,1676,481	0,0,0,0	753,562,1592,963	0,0,0,1	244	122	1	1	1.0,1.0,1.0,1.0	1.0,1.0,1.0,0.998	0
ENSMUSG00000033685	Ucp2	chr7:+:100498735:100498916:100498347:100498449:100499235:100502020	SE	2623,1519,3747,1019	0,0,0,0	1660,1246,3415,2140	0,0,0,1	244	122	1	1	1.0,1.0,1.0,1.0	1.0,1.0,1.0,0.999	0
ENSMUSG00000027770	Dhx36	chr3:-:62488544:62488647:62488129:62488217:62488897:62489038	SE	32,71,48,43	0,0,0,0	34,67,21,48	0,0,0,1	224	122	1	1	1.0,1.0,1.0,1.0	1.0,1.0,1.0,0.963	0.009
ENSMUSG00000027770	Dhx36	chr3:-:62496728:62496899:62495457:62495537:62498089:62498128	SE	26,41,26,32	0,0,0,0	22,31,17,44	0,0,1,0	244	122	1	1	1.0,1.0,1.0,1.0	1.0,1.0,0.895,1.0	0.026
ENSMUSG00000042444	Mindy2	chr9:-:70616763:70616906:70610828:70611002:70626754:70626857	SE	14,15,8,20	0,0,0,0	13,6,4,8	0,0,0,1	244	122	1	1	1.0,1.0,1.0,1.0	1.0,1.0,1.0,0.8	0.05
ENSMUSG00000035673	Sbno2	chr10:-:80061315:80061447:80060983:80061119:80062161:80062331	SE	36,11,27,10	0,0,0,0	15,14,15,10	1,0,0,0	244	122	1	1	1.0,1.0,1.0,1.0	0.882,1.0,1.0,1.0	0.029
ENSMUSG00000035673	Sbno2	chr10:-:80063648:80063728:80062415:80062759:80064144:80064242	SE	39,15,27,9	0,0,1,0	12,8,13,13	0,0,0,0	201	122	1	1	1.0,1.0,0.942,1.0	1.0,1.0,1.0,1.0	-0.014
ENSMUSG00000035673	Sbno2	chr10:-:80079952:80081382:80070620:80072518:80082614:80082726	SE	1,2,2,1	11,3,5,3	0,2,0,0	2,5,1,3	244	122	0.0969195	1	0.043,0.25,0.167,0.143	0.0,0.167,0.0,0.0	0.109
ENSMUSG00000035673	Sbno2	chr10:-:80084240:80084314:80080409:80082726:80086256:80086432	SE	15,7,16,9	0,0,0,0	3,7,14,10	0,1,0,0	195	122	1	1	1.0,1.0,1.0,1.0	1.0,0.814,1.0,1.0	0.046
ENSMUSG00000058046	4933430I17Rik	chr4:+:62525781:62525878:62525368:62525396:62532251:62532404	SE	2,3,2,0	0,0,0,0	9,1,1,1	2,0,0,0	218	122	1	1	1.0,1.0,1.0,NA	0.716,1.0,1.0,1.0	0.071
ENSMUSG00000031387	Renbp	chrX:-:73930004:73930080:73929588:73929853:73930407:73930517	SE	8,13,6,9	1,0,2,0	7,10,9,6	0,0,0,0	197	122	1	1	0.832,1.0,0.65,1.0	1.0,1.0,1.0,1.0	-0.13
ENSMUSG00000031387	Renbp	chrX:-:73930186:73930262:73930004:73930080:73930407:73930517	SE	8,22,13,23	0,1,0,0	12,24,13,12	0,0,0,0	197	122	1	1	1.0,0.932,1.0,1.0	1.0,1.0,1.0,1.0	-0.017
ENSMUSG00000031387	Renbp	chrX:-:73930228:73930262:73930004:73930080:73930407:73930517	SE	2,8,1,4	0,1,0,0	2,6,5,0	0,0,0,0	155	122	1	1	1.0,0.863,1.0,1.0	1.0,1.0,1.0,NA	-0.034
ENSMUSG00000020614	Fam20a	chr11:-:109682836:109682915:109678355:109678448:109684637:109684688	SE	0,6,7,1	0,0,0,0	2,4,2,1	0,0,1,0	200	122	1	1	NA,1.0,1.0,1.0	1.0,1.0,0.55,1.0	0.113
ENSMUSG00000028917	Plekhm2	chr4:-:141637424:141637484:141634252:141634478:141639675:141639862	SE	1,0,1,4	1,1,1,0	2,0,1,2	3,1,0,0	181	122	0.26646	1	0.403,0.0,0.403,1.0	0.31,0.0,1.0,1.0	-0.126
ENSMUSG00000002661	Alkbh7	chr17:+:56998388:56998562:56997342:56997567:56998670:56998795	SE	34,18,33,20	3,1,5,0	6,16,36,7	0,1,1,1	244	122	0.00818348	0.176852	0.85,0.9,0.767,1.0	1.0,0.889,0.947,0.778	-0.024
ENSMUSG00000002661	Alkbh7	chr17:+:56998670:56998795:56997338:56997567:56998929:56999311	SE	23,21,31,13	0,0,2,0	12,14,15,5	0,0,0,0	244	122	1	1	1.0,1.0,0.886,1.0	1.0,1.0,1.0,1.0	-0.028
ENSMUSG00000055612	Cdca7	chr2:+:72479613:72479718:72478905:72479028:72481690:72481948	SE	0,0,0,0	445,516,496,560	0,0,1,0	558,767,546,580	226	122	1	1	0.0,0.0,0.0,0.0	0.0,0.0,0.001,0.0	0
ENSMUSG00000055612	Cdca7	chr2:+:72482428:72482512:72481690:72481948:72483354:72483561	SE	915,1209,1170,1193	0,1,0,0	1048,1713,1077,1251	0,1,0,0	205	122	1	1	1.0,0.999,1.0,1.0	1.0,0.999,1.0,1.0	0
ENSMUSG00000055612	Cdca7	chr2:+:72483878:72484016:72483354:72483561:72484598:72484748	SE	1570,1732,1667,1618	1,0,0,1	1381,2429,1629,1844	0,0,0,2	244	122	1	1	0.999,1.0,1.0,0.999	1.0,1.0,1.0,0.998	0
ENSMUSG00000055612	Cdca7	chr2:+:72485175:72485312:72484598:72484748:72485719:72486893	SE	1414,1605,1554,1583	0,0,0,0	1307,2422,1570,1687	0,0,0,1	244	122	1	1	1.0,1.0,1.0,1.0	1.0,1.0,1.0,0.999	0
ENSMUSG00000006589	Aprt	chr8:-:122575880:122576006:122575401:122575535:122576118:122576231	SE	1,1,8,12	17,28,31,28	6,18,15,2	36,77,40,45	244	122	0.782477	1	0.029,0.018,0.114,0.176	0.077,0.105,0.158,0.022	-0.006
ENSMUSG00000006589	Aprt	chr8:-:122576118:122576231:122575401:122575535:122576514:122576570	SE	22,33,37,43	386,694,675,580	42,108,55,62	519,1086,711,676	234	122	0.000885403	0.0306426	0.029,0.024,0.028,0.037	0.04,0.049,0.039,0.046	-0.014
ENSMUSG00000006589	Aprt	chr8:-:122576118:122576252:122575401:122575535:122576514:122576621	SE	17,30,35,32	386,694,675,580	39,89,50,50	519,1086,711,676	244	122	0.000979576	0.0329933	0.022,0.021,0.025,0.027	0.036,0.039,0.034,0.036	-0.012
ENSMUSG00000024120	Lrpprc	chr17:-:84713007:84713197:84712783:84712894:84716626:84716715	SE	2,0,0,0	27,44,24,38	0,0,0,0	35,72,37,37	244	122	1	1	0.036,0.0,0.0,0.0	0.0,0.0,0.0,0.0	0.009
ENSMUSG00000024120	Lrpprc	chr17:-:84716626:84716715:84712692:84712894:84722696:84722823	SE	51,87,50,75	0,0,0,0	70,134,52,57	0,1,0,0	210	122	1	1	1.0,1.0,1.0,1.0	1.0,0.987,1.0,1.0	0.003
ENSMUSG00000024120	Lrpprc	chr17:-:84731748:84731817:84731144:84731235:84740069:84740176	SE	42,87,56,72	0,3,0,0	42,76,49,45	0,0,0,0	190	122	1	1	1.0,0.949,1.0,1.0	1.0,1.0,1.0,1.0	-0.013
ENSMUSG00000024120	Lrpprc	chr17:-:84740543:84740668:84740069:84740176:84748960:84749168	SE	48,82,51,99	0,0,0,0	59,90,60,63	0,1,0,0	244	122	1	1	1.0,1.0,1.0,1.0	1.0,0.978,1.0,1.0	0.006
ENSMUSG00000037913	Tmem156	chr5:-:65091358:65091425:65079921:65080191:65091565:65091680	SE	4,3,4,5	3,0,0,1	4,9,1,3	0,2,1,1	188	122	0.83425	1	0.464,1.0,1.0,0.764	1.0,0.745,0.394,0.661	0.107
ENSMUSG00000004462	Tbccd1	chr16:-:22814807:22814884:22813598:22813956:22818380:22818525	SE	3,5,0,4	35,55,53,44	2,4,5,7	31,50,52,47	198	122	0.195955	1	0.05,0.053,0.0,0.053	0.038,0.047,0.056,0.084	-0.017
ENSMUSG00000004462	Tbccd1	chr16:-:22818380:22818528:22813213:22813956:22833877:22834033	SE	35,55,53,44	0,0,0,0	32,50,52,48	0,1,1,0	244	122	1	1	1.0,1.0,1.0,1.0	1.0,0.962,0.963,1.0	0.019
ENSMUSG00000004462	Tbccd1	chr16:-:22822081:22822579:22817412:22818528:22825765:22826132	SE	41,70,69,49	0,0,2,2	47,85,58,69	0,0,4,2	244	122	0.695441	1	1.0,1.0,0.945,0.925	1.0,1.0,0.879,0.945	0.012
ENSMUSG00000004462	Tbccd1	chr16:-:22822702:22822889:22822081:22822579:22825765:22826132	SE	88,158,87,143	2,3,3,0	99,177,124,139	1,2,3,0	244	122	0.365316	1	0.957,0.963,0.935,1.0	0.98,0.978,0.954,1.0	-0.014
ENSMUSG00000004462	Tbccd1	chr16:-:22823366:22823447:22822702:22822889:22825765:22826132	SE	1,0,3,4	40,70,36,61	5,1,1,3	42,85,62,67	202	122	0.834679	1	0.015,0.0,0.048,0.038	0.067,0.007,0.01,0.026	-0.002
ENSMUSG00000004462	Tbccd1	chr16:-:22825765:22826132:22813213:22813956:22833877:22834033	SE	61,72,50,55	0,0,0,0	51,95,57,65	0,1,1,0	244	122	1	1	1.0,1.0,1.0,1.0	1.0,0.979,0.966,1.0	0.014
ENSMUSG00000004462	Tbccd1	chr16:-:22825765:22826132:22822702:22822889:22833877:22834033	SE	101,141,86,114	0,3,0,0	93,180,119,132	0,0,0,1	244	122	1	1	1.0,0.959,1.0,1.0	1.0,1.0,1.0,0.985	-0.006
ENSMUSG00000059689	Zfp637	chr6:+:117842007:117842114:117841245:117841268:117843252:117843392	SE	0,0,0,0	6,3,9,3	0,3,0,0	3,7,6,3	228	122	1	1	0.0,0.0,0.0,0.0	0.0,0.187,0.0,0.0	-0.047
ENSMUSG00000025404	R3hdm2	chr10:+:127462187:127462283:127459466:127459575:127464981:127465013	SE	12,4,3,5	1,0,2,0	7,7,3,6	0,0,0,0	217	122	1	1	0.871,1.0,0.458,1.0	1.0,1.0,1.0,1.0	-0.168
ENSMUSG00000025404	R3hdm2	chr10:+:127462205:127462283:127459464:127459575:127464981:127465013	SE	4,1,2,2	1,0,2,0	2,5,1,2	0,0,0,0	199	122	1	1	0.71,1.0,0.38,1.0	1.0,1.0,1.0,1.0	-0.228
ENSMUSG00000025404	R3hdm2	chr10:+:127481692:127481755:127476519:127476698:127483975:127484218	SE	1,0,0,0	2,4,3,7	0,0,0,0	3,2,2,5	184	122	1	1	0.249,0.0,0.0,0.0	0.0,0.0,0.0,0.0	0.062
ENSMUSG00000025404	R3hdm2	chr10:+:127481692:127481794:127476519:127476698:127483975:127484218	SE	2,3,0,0	2,4,3,7	0,0,0,0	3,2,2,5	223	122	0.223127	1	0.354,0.291,0.0,0.0	0.0,0.0,0.0,0.0	0.161
ENSMUSG00000001211	Agpat3	chr10:-:78284188:78284350:78283094:78283248:78284994:78285105	SE	911,1285,1229,1246	0,0,0,0	843,1790,1216,1165	1,0,0,0	244	122	1	1	1.0,1.0,1.0,1.0	0.998,1.0,1.0,1.0	0
ENSMUSG00000001211	Agpat3	chr10:-:78284994:78285105:78284188:78284350:78287846:78288025	SE	369,570,527,597	0,1,2,1	379,780,547,524	1,2,0,0	232	122	1	1	1.0,0.997,0.993,0.997	0.995,0.995,1.0,1.0	-0.001
ENSMUSG00000001211	Agpat3	chr10:-:78284994:78285164:78284188:78284350:78287846:78288073	SE	842,1231,1155,1253	0,1,2,1	795,1759,1225,1196	1,2,0,0	244	122	1	1	1.0,0.998,0.997,0.998	0.997,0.998,1.0,1.0	0
ENSMUSG00000001211	Agpat3	chr10:-:78351626:78351711:78329275:78329336:78352212:78352489	SE	3,9,13,7	1,1,2,2	6,6,10,4	0,0,0,3	206	122	0.0401764	0.577264	0.64,0.842,0.794,0.675	1.0,1.0,1.0,0.441	-0.123
ENSMUSG00000022466	Rpap3	chr15:-:97683826:97683925:97681618:97681839:97684032:97684103	SE	344,448,374,383	0,2,1,0	348,554,363,473	0,0,1,0	220	122	1	1	1.0,0.992,0.995,1.0	1.0,1.0,0.995,1.0	-0.002
ENSMUSG00000022466	Rpap3	chr15:-:97693213:97693284:97691181:97691310:97694103:97694225	SE	206,356,265,285	0,0,2,1	262,389,277,307	0,0,0,2	192	122	1	1	1.0,1.0,0.988,0.995	1.0,1.0,1.0,0.99	-0.002
ENSMUSG00000022466	Rpap3	chr15:-:97698915:97699038:97696497:97696625:97701067:97701211	SE	245,416,296,340	0,0,0,0	369,492,287,335	1,0,1,0	244	122	1	1	1.0,1.0,1.0,1.0	0.995,1.0,0.993,1.0	0.003
ENSMUSG00000009621	Vav2	chr2:-:27268150:27268237:27267229:27267384:27268898:27269022	SE	1,0,0,0	3,1,7,1	0,0,0,0	7,4,6,10	208	122	1	1	0.164,0.0,0.0,0.0	0.0,0.0,0.0,0.0	0.041
ENSMUSG00000009621	Vav2	chr2:-:27286438:27286524:27285632:27285765:27288605:27288692	SE	4,6,10,8	0,1,0,0	3,8,13,8	0,0,0,0	207	122	1	1	1.0,0.78,1.0,1.0	1.0,1.0,1.0,1.0	-0.055
ENSMUSG00000034801	Sos2	chr12:-:69596643:69596816:69592931:69593048:69598775:69598893	SE	8,7,16,17	0,0,0,3	2,12,3,4	0,0,0,0	244	122	0.843884	1	1.0,1.0,1.0,0.739	1.0,1.0,1.0,1.0	-0.065
ENSMUSG00000029798	Herc6	chr6:+:57584549:57584626:57583172:57583332:57598428:57598656	SE	58,79,49,58	0,0,0,0	53,101,72,63	0,0,2,0	198	122	1	1	1.0,1.0,1.0,1.0	1.0,1.0,0.957,1.0	0.011
ENSMUSG00000029798	Herc6	chr6:+:57607041:57607178:57604072:57604200:57607633:57607707	SE	93,111,87,75	5,9,4,7	104,172,98,91	2,2,1,0	244	122	4.86259e-07	4.83828e-05	0.903,0.86,0.916,0.843	0.963,0.977,0.98,1.0	-0.1
ENSMUSG00000029798	Herc6	chr6:+:57647064:57647172:57646126:57646231:57652031:57652169	SE	35,37,39,33	0,0,0,1	32,82,46,53	0,0,0,0	229	122	1	1	1.0,1.0,1.0,0.946	1.0,1.0,1.0,1.0	-0.014
ENSMUSG00000029798	Herc6	chr6:+:57652031:57652169:57647064:57647172:57654388:57654532	SE	43,35,42,29	2,3,0,2	40,86,53,69	4,10,0,0	244	122	0.438514	1	0.915,0.854,1.0,0.879	0.833,0.811,1.0,1.0	0.001
ENSMUSG00000029798	Herc6	chr6:+:57654388:57654532:57647064:57647172:57658008:57658175	SE	26,29,13,12	0,0,0,3	34,62,25,37	0,0,0,0	244	122	0.748096	1	1.0,1.0,1.0,0.667	1.0,1.0,1.0,1.0	-0.083
ENSMUSG00000029798	Herc6	chr6:+:57662065:57662249:57660090:57660161:57662342:57662445	SE	49,53,47,48	3,0,1,0	40,106,47,64	0,0,1,2	244	122	1	1	0.891,1.0,0.959,1.0	1.0,1.0,0.959,0.941	-0.012
ENSMUSG00000022757	Tfg	chr16:-:56691875:56691916:56690876:56691153:56694399:56694489	SE	0,1,0,1	96,75,91,75	0,0,0,0	57,91,85,94	162	122	1	1	0.0,0.01,0.0,0.01	0.0,0.0,0.0,0.0	0.005
ENSMUSG00000022757	Tfg	chr16:-:56704426:56704573:56701068:56701236:56705610:56705694	SE	224,143,225,97	1,0,0,0	134,181,117,177	3,3,1,1	244	122	0.856235	1	0.991,1.0,1.0,1.0	0.957,0.968,0.983,0.989	0.024
ENSMUSG00000022757	Tfg	chr16:-:56704426:56704573:56701068:56701236:56712610:56712840	SE	101,69,102,40	0,1,0,0	73,75,63,87	0,0,0,0	244	122	1	1	1.0,0.972,1.0,1.0	1.0,1.0,1.0,1.0	-0.007
ENSMUSG00000022757	Tfg	chr16:-:56705610:56705694:56701068:56701236:56712610:56712840	SE	46,50,53,22	0,1,0,0	42,53,29,53	0,0,0,0	205	122	1	1	1.0,0.967,1.0,1.0	1.0,1.0,1.0,1.0	-0.008
ENSMUSG00000022757	Tfg	chr16:-:56705610:56705694:56704426:56704573:56712610:56712840	SE	168,124,176,79	0,0,0,0	100,157,82,142	0,1,0,0	205	122	1	1	1.0,1.0,1.0,1.0	1.0,0.989,1.0,1.0	0.003
ENSMUSG00000030102	Itpr1	chr6:+:108365298:108365343:108363609:108363705:108369010:108369165	SE	13,20,21,28	1,2,3,2	13,17,18,6	1,2,3,7	166	122	0.101199	1	0.905,0.88,0.837,0.911	0.905,0.862,0.815,0.386	0.141
ENSMUSG00000030102	Itpr1	chr6:+:108423332:108423365:108417888:108418000:108431460:108431496	SE	1,0,0,0	1,0,0,0	0,0,0,0	0,0,0,2	154	122	1	1	0.442,NA,NA,NA	NA,NA,NA,0.0	0.442
ENSMUSG00000030102	Itpr1	chr6:+:108431460:108431496:108417888:108418000:108432645:108432696	SE	1,0,0,0	0,2,0,0	0,0,0,2	0,5,0,1	157	122	1	1	1.0,0.0,NA,NA	NA,0.0,NA,0.608	0.196
ENSMUSG00000030102	Itpr1	chr6:+:108432645:108432696:108417876:108418000:108438299:108438432	SE	3,3,1,0	10,8,6,2	0,5,0,1	6,13,7,4	172	122	0.51691	1	0.175,0.21,0.106,0.0	0.0,0.214,0.0,0.151	0.032
ENSMUSG00000038900	Rpl12	chr2:+:32963496:32963583:32962984:32963066:32963740:32963853	SE	1153,3250,2880,2754	1,0,0,0	2835,3575,3217,2444	0,2,2,0	208	122	1	1	0.999,1.0,1.0,1.0	1.0,0.999,0.999,1.0	0
ENSMUSG00000038900	Rpl12	chr2:+:32963740:32963853:32962984:32963066:32963990:32964043	SE	264,670,586,503	0,0,1,0	573,717,567,454	0,0,0,0	234	122	1	1	1.0,1.0,0.997,1.0	1.0,1.0,1.0,1.0	-0.001
ENSMUSG00000027111	Itga6	chr2:+:71853533:71853663:71849380:71849506:71855853:71856758	SE	27,40,19,60	0,0,0,0	11,23,16,5	2,0,1,0	244	122	1	1	1.0,1.0,1.0,1.0	0.733,1.0,0.889,1.0	0.095
ENSMUSG00000025264	Tsr2	chrX:-:151090595:151090781:151087094:151090414:151091675:151091767	SE	201,324,281,289	0,0,0,2	303,471,218,287	0,0,0,0	244	122	1	1	1.0,1.0,1.0,0.986	1.0,1.0,1.0,1.0	-0.004
ENSMUSG00000025264	Tsr2	chrX:-:151090595:151090781:151087094:151090414:151096164:151096255	SE	48,78,61,74	0,1,0,1	98,135,45,83	0,0,0,0	244	122	1	1	1.0,0.975,1.0,0.974	1.0,1.0,1.0,1.0	-0.013
ENSMUSG00000025264	Tsr2	chrX:-:151090604:151090781:151087093:151090414:151091675:151091767	SE	283,497,425,420	0,0,0,2	434,670,369,429	0,0,0,0	244	122	1	1	1.0,1.0,1.0,0.991	1.0,1.0,1.0,1.0	-0.002
ENSMUSG00000025264	Tsr2	chrX:-:151090604:151090781:151087093:151090414:151096164:151096255	SE	130,251,205,205	0,1,0,1	229,334,196,225	0,0,0,0	244	122	1	1	1.0,0.992,1.0,0.99	1.0,1.0,1.0,1.0	-0.004
ENSMUSG00000025264	Tsr2	chrX:-:151091675:151091767:151087093:151090414:151096164:151096255	SE	96,148,106,137	0,1,0,1	123,204,127,122	0,0,0,0	213	122	1	1	1.0,0.988,1.0,0.987	1.0,1.0,1.0,1.0	-0.006
ENSMUSG00000025264	Tsr2	chrX:-:151091675:151091767:151087093:151090414:151096428:151096543	SE	1,3,3,5	0,1,0,0	1,2,3,2	0,0,0,0	213	122	1	1	1.0,0.632,1.0,1.0	1.0,1.0,1.0,1.0	-0.092
ENSMUSG00000025264	Tsr2	chrX:-:151091675:151091767:151090595:151090781:151096164:151096255	SE	247,389,323,350	0,0,0,1	325,538,299,324	0,0,0,0	213	122	1	1	1.0,1.0,1.0,0.995	1.0,1.0,1.0,1.0	-0.001
ENSMUSG00000025264	Tsr2	chrX:-:151096164:151096255:151089691:151090414:151096428:151096523	SE	47,67,62,56	0,1,0,0	49,97,49,69	0,0,0,0	212	122	1	1	1.0,0.975,1.0,1.0	1.0,1.0,1.0,1.0	-0.006
ENSMUSG00000025264	Tsr2	chrX:-:151096164:151096255:151091675:151091767:151096428:151096523	SE	165,241,195,216	3,8,6,4	196,358,203,226	4,3,4,5	212	122	0.170869	1	0.969,0.945,0.949,0.969	0.966,0.986,0.967,0.963	-0.013
ENSMUSG00000029048	Rer1	chr4:-:155078493:155078593:155076711:155076790:155080798:155080903	SE	526,452,754,306	0,0,2,2	389,405,478,418	1,2,3,4	221	122	1	1	1.0,1.0,0.995,0.988	0.995,0.991,0.989,0.983	0.006
ENSMUSG00000029048	Rer1	chr4:-:155083108:155083236:155082687:155082754:155086204:155086382	SE	84,68,141,45	44,39,84,22	52,71,67,54	21,27,46,25	244	122	0.417413	1	0.488,0.466,0.456,0.506	0.553,0.568,0.421,0.519	-0.036
ENSMUSG00000029048	Rer1	chr4:-:155083108:155083317:155082666:155082754:155086204:155086371	SE	96,76,165,56	44,39,84,22	62,77,82,58	21,27,46,25	244	122	0.457767	1	0.522,0.494,0.495,0.56	0.596,0.588,0.471,0.537	-0.03
ENSMUSG00000028085	Gatb	chr3:+:85636923:85637057:85618823:85619013:85644969:85645048	SE	81,116,99,97	0,0,3,0	86,165,76,134	0,3,0,0	244	122	1	1	1.0,1.0,0.943,1.0	1.0,0.965,1.0,1.0	-0.005
ENSMUSG00000028085	Gatb	chr3:+:85644969:85645048:85618823:85619013:85652280:85652415	SE	19,40,37,34	3,2,0,1	32,50,33,35	4,10,0,6	200	122	0.00447488	0.109152	0.794,0.924,1.0,0.954	0.83,0.753,1.0,0.781	0.077
ENSMUSG00000028085	Gatb	chr3:+:85644969:85645048:85618823:85619013:85653723:85654158	SE	0,2,3,1	0,0,0,1	0,3,0,0	0,0,0,0	200	122	1	1	NA,1.0,1.0,0.379	NA,1.0,NA,NA	-0.207
ENSMUSG00000028085	Gatb	chr3:+:85652280:85652415:85618823:85619013:85653723:85654158	SE	34,64,46,48	0,0,0,1	68,86,40,80	0,0,0,0	244	122	1	1	1.0,1.0,1.0,0.96	1.0,1.0,1.0,1.0	-0.01
ENSMUSG00000028085	Gatb	chr3:+:85652280:85652415:85644969:85645048:85653723:85654158	SE	62,125,100,93	0,2,3,2	109,154,87,132	0,1,0,0	244	122	0.688078	1	1.0,0.969,0.943,0.959	1.0,0.987,1.0,1.0	-0.029
ENSMUSG00000021375	Kif13a	chr13:-:46760662:46760767:46752080:46752872:46761272:46761424	SE	0,0,0,0	1,0,0,0	1,0,0,0	1,0,0,0	226	122	1	1	0.0,NA,NA,NA	0.351,NA,NA,NA	-0.351
ENSMUSG00000021044	Adck1	chr12:+:88368334:88368480:88360888:88360972:88371694:88371778	SE	22,51,44,41	0,0,0,0	43,58,26,44	0,0,0,1	244	122	1	1	1.0,1.0,1.0,1.0	1.0,1.0,1.0,0.957	0.011
ENSMUSG00000021044	Adck1	chr12:+:88401972:88402176:88371694:88371778:88431020:88431179	SE	81,118,103,115	2,3,4,3	88,179,89,110	1,2,1,1	244	122	0.0138061	0.265665	0.953,0.952,0.928,0.95	0.978,0.978,0.978,0.982	-0.033
ENSMUSG00000021044	Adck1	chr12:+:88401972:88402176:88371694:88371778:88441082:88441241	SE	36,43,57,52	0,0,1,0	37,82,45,42	0,2,0,0	244	122	1	1	1.0,1.0,0.966,1.0	1.0,0.953,1.0,1.0	0.003
ENSMUSG00000021044	Adck1	chr12:+:88431020:88431179:88371694:88371778:88441082:88441241	SE	47,74,64,74	0,0,1,0	49,98,49,65	0,2,0,0	244	122	1	1	1.0,1.0,0.97,1.0	1.0,0.961,1.0,1.0	0.002
ENSMUSG00000021044	Adck1	chr12:+:88431020:88431179:88401972:88402176:88441082:88441241	SE	90,148,106,134	0,2,0,0	102,195,92,132	3,2,0,0	244	122	1	1	1.0,0.974,1.0,1.0	0.944,0.98,1.0,1.0	0.013
ENSMUSG00000021044	Adck1	chr12:+:88441082:88441241:88431020:88431179:88446640:88446757	SE	108,155,137,163	0,6,0,4	106,213,108,143	0,2,2,1	244	122	0.106675	1	1.0,0.928,1.0,0.953	1.0,0.982,0.964,0.986	-0.013
ENSMUSG00000021044	Adck1	chr12:+:88455478:88455628:88446640:88446757:88459009:88459203	SE	54,80,75,76	0,0,0,1	53,128,74,66	1,2,0,0	244	122	1	1	1.0,1.0,1.0,0.974	0.964,0.97,1.0,1.0	0.01
ENSMUSG00000021044	Adck1	chr12:+:88456736:88456934:88455478:88455628:88459009:88459203	SE	130,140,152,186	0,0,0,0	108,234,159,162	0,0,1,0	244	122	1	1	1.0,1.0,1.0,1.0	1.0,1.0,0.988,1.0	0.003
ENSMUSG00000013858	Tmem259	chr10:-:79978692:79978793:79978187:79978605:79978867:79978940	SE	11,43,23,45	0,1,0,0	35,46,27,28	0,0,0,0	222	122	1	1	1.0,0.959,1.0,1.0	1.0,1.0,1.0,1.0	-0.01
ENSMUSG00000020706	Ftsj3	chr11:-:106250154:106250433:106249898:106250056:106250561:106250698	SE	865,1432,1060,1158	0,0,0,1	944,1707,858,1209	0,0,0,1	244	122	1	1	1.0,1.0,1.0,0.998	1.0,1.0,1.0,0.998	0
ENSMUSG00000028345	Tex10	chr4:-:48436436:48436517:48434901:48435083:48451925:48452059	SE	155,94,153,85	0,1,2,0	86,123,97,85	0,0,0,0	202	122	1	1	1.0,0.983,0.979,1.0	1.0,1.0,1.0,1.0	-0.009
ENSMUSG00000001918	Slc1a5	chr7:+:16789776:16789937:16786370:16786912:16793646:16793706	SE	157,205,159,166	0,1,0,0	108,163,110,109	0,0,0,1	244	122	1	1	1.0,0.99,1.0,1.0	1.0,1.0,1.0,0.982	0.002
ENSMUSG00000001918	Slc1a5	chr7:+:16795757:16795952:16793646:16793880:16796023:16796158	SE	152,236,191,167	1,0,0,0	119,200,126,139	0,0,0,0	244	122	1	1	0.987,1.0,1.0,1.0	1.0,1.0,1.0,1.0	-0.003
ENSMUSG00000039069	Mtg2	chr2:+:180073139:180073233:180071793:180071886:180078003:180078142	SE	58,47,103,17	2,5,7,2	45,38,60,31	1,7,0,3	215	122	0.682172	1	0.943,0.842,0.893,0.828	0.962,0.755,1.0,0.854	-0.016
ENSMUSG00000039069	Mtg2	chr2:+:180073139:180073233:180071793:180071886:180078618:180078823	SE	23,24,37,5	2,0,4,1	20,20,19,18	2,1,0,1	215	122	0.246467	1	0.867,1.0,0.84,0.739	0.85,0.919,1.0,0.911	-0.059
ENSMUSG00000039069	Mtg2	chr2:+:180073139:180073233:180071793:180071886:180082085:180082233	SE	23,23,28,5	0,2,0,0	15,22,18,17	0,0,1,1	215	122	1	1	1.0,0.867,1.0,1.0	1.0,1.0,0.911,0.906	0.012
ENSMUSG00000039069	Mtg2	chr2:+:180078003:180078142:180071793:180071886:180078618:180078823	SE	73,43,114,27	2,0,4,1	30,45,45,49	2,1,0,1	244	122	0.192145	1	0.948,1.0,0.934,0.931	0.882,0.957,1.0,0.961	0.003
ENSMUSG00000039069	Mtg2	chr2:+:180078003:180078142:180073139:180073233:180078618:180078823	SE	109,63,184,37	0,1,9,0	60,56,87,60	5,0,1,1	244	122	0.653636	1	1.0,0.969,0.911,1.0	0.857,1.0,0.978,0.968	0.019
ENSMUSG00000039069	Mtg2	chr2:+:180078618:180078823:180071792:180071886:180082085:180082233	SE	93,56,119,35	0,2,0,0	47,50,53,59	0,0,1,1	244	122	1	1	1.0,0.933,1.0,1.0	1.0,1.0,0.964,0.967	0
ENSMUSG00000039069	Mtg2	chr2:+:180078618:180078823:180073139:180073233:180082085:180082233	SE	91,57,124,34	0,0,0,0	50,49,54,59	0,2,0,0	244	122	1	1	1.0,1.0,1.0,1.0	1.0,0.925,1.0,1.0	0.019
ENSMUSG00000039069	Mtg2	chr2:+:180083344:180083460:180082085:180082233:180084063:180084282	SE	186,50,247,43	0,0,1,0	77,44,106,93	0,0,0,1	237	122	1	1	1.0,1.0,0.992,1.0	1.0,1.0,1.0,0.98	0.003
ENSMUSG00000039069	Mtg2	chr2:+:180083344:180083460:180082085:180082233:180085379:180085895	SE	96,24,139,26	3,0,6,0	34,22,60,46	0,1,0,1	237	122	1	1	0.943,1.0,0.923,1.0	1.0,0.919,1.0,0.959	-0.003
ENSMUSG00000039069	Mtg2	chr2:+:180084063:180084282:180082085:180082233:180085379:180085895	SE	2,0,6,0	3,0,6,0	5,0,2,1	0,1,0,1	244	122	1	1	0.25,NA,0.333,NA	1.0,0.0,1.0,0.333	-0.292
ENSMUSG00000039069	Mtg2	chr2:+:180084063:180084282:180083344:180083460:180084450:180084589	SE	145,49,194,36	0,1,2,0	75,43,98,86	0,0,0,0	244	122	1	1	1.0,0.961,0.98,1.0	1.0,1.0,1.0,1.0	-0.015
ENSMUSG00000039069	Mtg2	chr2:+:180084063:180084282:180083344:180083460:180085379:180085895	SE	92,26,115,20	0,0,1,3	48,24,49,47	0,0,0,0	244	122	1	1	1.0,1.0,0.983,0.769	1.0,1.0,1.0,1.0	-0.062
ENSMUSG00000039069	Mtg2	chr2:+:180084063:180084312:180083344:180083460:180084450:180084589	SE	97,26,121,20	0,1,2,0	44,27,52,50	0,0,0,0	244	122	1	1	1.0,0.929,0.968,1.0	1.0,1.0,1.0,1.0	-0.026
ENSMUSG00000039069	Mtg2	chr2:+:180084450:180084589:180083344:180083460:180085379:180085895	SE	66,33,76,17	0,0,1,3	25,15,53,29	0,0,0,0	244	122	0.840805	1	1.0,1.0,0.974,0.739	1.0,1.0,1.0,1.0	-0.072
ENSMUSG00000039069	Mtg2	chr2:+:180084450:180084589:180084063:180084282:180085379:180085895	SE	121,55,158,33	2,0,5,0	57,33,104,68	5,0,2,0	244	122	0.730913	1	0.968,1.0,0.94,1.0	0.851,1.0,0.963,1.0	0.023
ENSMUSG00000022570	Tsta3	chr15:-:75926966:75927095:75926742:75926872:75928428:75928512	SE	458,1072,784,901	0,0,0,0	639,1230,741,676	0,2,0,0	244	122	1	1	1.0,1.0,1.0,1.0	1.0,0.997,1.0,1.0	0.001
ENSMUSG00000022570	Tsta3	chr15:-:75926966:75927198:75926798:75926872:75928428:75928543	SE	266,615,452,486	0,0,0,0	388,670,399,386	0,2,0,0	244	122	1	1	1.0,1.0,1.0,1.0	1.0,0.994,1.0,1.0	0.002
ENSMUSG00000022570	Tsta3	chr15:-:75928428:75928512:75926966:75927095:75928891:75929049	SE	128,309,216,283	0,0,0,0	171,400,234,214	4,0,0,0	205	122	1	1	1.0,1.0,1.0,1.0	0.962,1.0,1.0,1.0	0.01
ENSMUSG00000022570	Tsta3	chr15:-:75928428:75928543:75926966:75927095:75928891:75929049	SE	380,833,642,757	0,0,0,0	448,1012,613,525	4,0,0,0	236	122	1	1	1.0,1.0,1.0,1.0	0.983,1.0,1.0,1.0	0.004
ENSMUSG00000022570	Tsta3	chr15:-:75928428:75928543:75926966:75927198:75928891:75929049	SE	187,377,310,342	0,0,0,1	197,451,271,235	0,0,0,0	236	122	1	1	1.0,1.0,1.0,0.994	1.0,1.0,1.0,1.0	-0.002
ENSMUSG00000042303	Sgsm3	chr15:+:81007446:81007590:81006705:81006813:81007850:81008046	SE	90,79,158,89	0,1,1,0	98,133,94,111	1,2,0,0	244	122	1	1	1.0,0.975,0.987,1.0	0.98,0.971,1.0,1.0	0.003
ENSMUSG00000042303	Sgsm3	chr15:+:81008683:81008908:81008288:81008434:81009223:81009278	SE	125,74,142,82	1,0,1,1	131,143,89,126	3,4,1,1	244	122	0.13731	1	0.984,1.0,0.986,0.976	0.956,0.947,0.978,0.984	0.02
ENSMUSG00000042303	Sgsm3	chr15:+:81010228:81010278:81009857:81009995:81010409:81010536	SE	85,83,104,82	0,0,0,0	87,132,78,106	0,1,0,0	171	122	1	1	1.0,1.0,1.0,1.0	1.0,0.989,1.0,1.0	0.003
ENSMUSG00000042303	Sgsm3	chr15:+:81011461:81011522:81011237:81011360:81011655:81011741	SE	95,75,159,86	0,0,0,0	107,147,103,122	0,0,1,0	182	122	1	1	1.0,1.0,1.0,1.0	1.0,1.0,0.986,1.0	0.004
ENSMUSG00000020321	Mdh1	chr11:-:21558461:21558551:21556786:21557568:21559191:21559305	SE	2069,4867,2921,4210	9,18,14,9	2642,5325,3114,2866	4,15,12,8	211	122	1	1	0.993,0.994,0.992,0.996	0.997,0.995,0.993,0.995	-0.001
ENSMUSG00000020321	Mdh1	chr11:-:21558461:21558551:21556786:21557568:21559698:21559875	SE	715,2051,1165,1787	0,2,0,2	1159,2161,1239,1206	0,0,0,1	211	122	1	1	1.0,0.998,1.0,0.998	1.0,1.0,1.0,0.999	-0.001
ENSMUSG00000020321	Mdh1	chr11:-:21559191:21559305:21556786:21557568:21559698:21559875	SE	1300,2534,1602,2098	0,2,0,2	1362,2792,1671,1524	0,0,0,1	235	122	1	1	1.0,0.998,1.0,0.998	1.0,1.0,1.0,0.999	-0.001
ENSMUSG00000020321	Mdh1	chr11:-:21559191:21559305:21558461:21558551:21559698:21559875	SE	2650,5333,3342,4517	5,1,0,5	2841,5944,3535,3176	0,4,2,0	235	122	1	1	0.996,1.0,1.0,0.998	1.0,0.999,0.999,1.0	-0.001
ENSMUSG00000020321	Mdh1	chr11:-:21566619:21566718:21565823:21565920:21571729:21571762	SE	1282,2612,1631,2031	0,0,0,1	1345,2698,1761,1490	0,2,0,0	220	122	1	1	1.0,1.0,1.0,0.999	1.0,0.999,1.0,1.0	0
ENSMUSG00000030400	Ercc2	chr7:+:19390248:19390318:19390106:19390176:19390398:19390500	SE	20,12,13,4	0,0,0,0	6,6,11,16	2,0,0,0	191	122	1	1	1.0,1.0,1.0,1.0	0.657,1.0,1.0,1.0	0.086
ENSMUSG00000044583	Tlr7	chrX:-:167309280:167309361:167308355:167308485:167330000:167330099	SE	0,0,0,0	2,8,6,9	0,0,0,1	2,4,3,2	202	122	1	1	0.0,0.0,0.0,0.0	0.0,0.0,0.0,0.232	-0.058
ENSMUSG00000058558	Rpl5	chr5:+:107901869:107901939:107900501:107900646:107902021:107902137	SE	2133,4782,3761,3835	0,0,2,2	3011,5491,3174,3323	0,3,0,2	191	122	1	1	1.0,1.0,0.999,0.999	1.0,0.999,1.0,0.999	0
ENSMUSG00000058558	Rpl5	chr5:+:107903268:107903403:107902021:107902137:107903665:107903868	SE	5925,14091,10682,12052	0,1,1,5	9621,17318,9909,10348	0,0,0,1	244	122	1	1	1.0,1.0,1.0,0.999	1.0,1.0,1.0,1.0	0
ENSMUSG00000058558	Rpl5	chr5:+:107904716:107904894:107903665:107903868:107907188:107907277	SE	4674,10579,7532,8700	0,0,0,0	7100,12612,6794,7293	1,0,0,0	244	122	1	1	1.0,1.0,1.0,1.0	1.0,1.0,1.0,1.0	0
ENSMUSG00000059447	Hadhb	chr5:+:30174790:30174971:30173809:30173997:30176887:30176891	SE	875,1759,987,1375	0,0,0,0	888,1813,1036,945	0,0,3,0	244	122	1	1	1.0,1.0,1.0,1.0	1.0,1.0,0.994,1.0	0.002
ENSMUSG00000059447	Hadhb	chr5:+:30178639:30178719:30176887:30177009:30178796:30178844	SE	615,1179,618,821	0,0,0,1	531,1120,625,660	1,0,0,0	201	122	1	1	1.0,1.0,1.0,0.998	0.997,1.0,1.0,1.0	0
ENSMUSG00000059447	Hadhb	chr5:+:30178796:30178844:30176887:30177009:30180314:30180389	SE	0,0,0,2	0,1,0,0	1,0,0,0	0,0,0,0	169	122	1	1	NA,0.0,NA,1.0	1.0,NA,NA,NA	-0.5
ENSMUSG00000059447	Hadhb	chr5:+:30179551:30179639:30178796:30178844:30180314:30180389	SE	780,1540,783,1120	0,0,0,3	746,1456,783,874	0,0,0,0	209	122	1	1	1.0,1.0,1.0,0.995	1.0,1.0,1.0,1.0	-0.001
ENSMUSG00000059447	Hadhb	chr5:+:30180920:30181085:30180231:30180389:30184052:30184236	SE	819,1606,873,1228	1,1,0,0	823,1566,918,917	0,0,0,0	244	122	1	1	0.998,0.999,1.0,1.0	1.0,1.0,1.0,1.0	-0.001
ENSMUSG00000040351	Ankib1	chr5:-:3702891:3703037:3701804:3701983:3704525:3704592	SE	22,14,21,28	0,4,0,0	21,19,6,17	0,0,0,0	244	122	0.472468	1	1.0,0.636,1.0,1.0	1.0,1.0,1.0,1.0	-0.091
ENSMUSG00000040351	Ankib1	chr5:-:3722545:3722634:3713107:3713238:3727488:3727655	SE	9,29,9,13	0,0,0,1	8,16,1,11	0,0,0,0	210	122	1	1	1.0,1.0,1.0,0.883	1.0,1.0,1.0,1.0	-0.029
ENSMUSG00000024981	Acsl5	chr19:+:55272768:55272877:55268643:55268828:55277906:55277971	SE	1265,822,1729,457	2,0,0,0	977,582,1301,1149	0,0,0,0	230	122	1	1	0.997,1.0,1.0,1.0	1.0,1.0,1.0,1.0	-0.001
ENSMUSG00000024981	Acsl5	chr19:+:55278080:55278182:55277906:55277971:55279463:55279563	SE	1505,878,1880,488	0,0,2,1	1070,625,1339,1279	0,0,0,0	223	122	1	1	1.0,1.0,0.998,0.996	1.0,1.0,1.0,1.0	-0.001
ENSMUSG00000024981	Acsl5	chr19:+:55281335:55281368:55280440:55280619:55281449:55281501	SE	1004,577,1351,360	0,1,0,0	802,464,931,929	0,0,0,0	154	122	1	1	1.0,0.998,1.0,1.0	1.0,1.0,1.0,1.0	0
ENSMUSG00000024981	Acsl5	chr19:+:55282472:55282546:55281449:55281501:55283307:55283385	SE	1450,778,1764,470	0,0,1,0	1095,622,1221,1282	0,0,0,0	195	122	1	1	1.0,1.0,0.999,1.0	1.0,1.0,1.0,1.0	0
ENSMUSG00000024981	Acsl5	chr19:+:55284402:55284537:55283307:55283385:55287827:55287962	SE	2337,1150,2501,711	0,0,0,0	1513,815,1653,1715	0,0,1,0	244	122	1	1	1.0,1.0,1.0,1.0	1.0,1.0,0.999,1.0	0
ENSMUSG00000024981	Acsl5	chr19:+:55288804:55288900:55287827:55287962:55291145:55291218	SE	1509,913,1882,583	4,3,4,3	1162,673,1418,1279	2,0,2,1	217	122	1	1	0.995,0.994,0.996,0.991	0.997,1.0,0.997,0.999	-0.004
ENSMUSG00000024981	Acsl5	chr19:+:55288804:55288900:55287827:55287962:55291417:55291506	SE	629,389,822,274	0,0,0,0	488,282,642,557	0,0,1,0	217	122	1	1	1.0,1.0,1.0,1.0	1.0,1.0,0.997,1.0	0.001
ENSMUSG00000024981	Acsl5	chr19:+:55291145:55291218:55287827:55287962:55291417:55291506	SE	695,360,684,209	0,0,0,0	436,243,475,509	0,0,1,0	194	122	1	1	1.0,1.0,1.0,1.0	1.0,1.0,0.997,1.0	0.001
ENSMUSG00000024981	Acsl5	chr19:+:55291145:55291218:55288804:55288900:55291417:55291506	SE	1572,883,1748,515	0,0,5,0	1109,635,1253,1229	1,1,3,0	194	122	1	1	1.0,1.0,0.995,1.0	0.999,0.998,0.996,1.0	0.001
ENSMUSG00000024981	Acsl5	chr19:+:55291772:55291889:55291417:55291506:55293586:55293730	SE	2266,1178,2407,716	1,0,5,2	1370,866,1675,1705	3,2,0,0	238	122	1	1	0.999,1.0,0.996,0.995	0.996,0.996,1.0,1.0	0
ENSMUSG00000024981	Acsl5	chr19:+:55293586:55293730:55291772:55291889:55294201:55294303	SE	2211,1205,2466,784	0,4,0,0	1428,885,1649,1723	0,0,0,0	244	122	1	1	1.0,0.993,1.0,1.0	1.0,1.0,1.0,1.0	-0.002
ENSMUSG00000027379	Bub1	chr2:-:127812947:127813029:127810536:127810783:127813828:127813867	SE	168,108,207,101	1,2,10,3	207,247,169,280	0,4,0,6	203	122	0.0239612	0.399019	0.99,0.97,0.926,0.953	1.0,0.974,1.0,0.966	-0.025
ENSMUSG00000027379	Bub1	chr2:-:127813828:127813925:127810536:127810783:127814637:127814748	SE	83,53,96,47	0,0,0,0	72,97,78,118	0,0,1,0	218	122	1	1	1.0,1.0,1.0,1.0	1.0,1.0,0.978,1.0	0.006
ENSMUSG00000027379	Bub1	chr2:-:127814838:127814967:127814637:127814748:127816088:127816147	SE	232,133,282,147	0,0,1,3	275,339,209,410	2,3,0,3	244	122	1	1	1.0,1.0,0.993,0.961	0.986,0.983,1.0,0.986	0
ENSMUSG00000027379	Bub1	chr2:-:127819212:127819364:127817251:127817478:127821674:127821859	SE	210,173,244,131	0,0,0,0	230,331,160,354	1,0,0,0	244	122	1	1	1.0,1.0,1.0,1.0	0.991,1.0,1.0,1.0	0.002
ENSMUSG00000027379	Bub1	chr2:-:127825106:127825150:127823447:127824059:127827300:127827497	SE	113,90,147,89	1,2,0,0	193,215,109,202	2,0,0,0	165	122	1	1	0.988,0.971,1.0,1.0	0.986,1.0,1.0,1.0	-0.007
ENSMUSG00000078485	Plekhn1	chr4:-:156223297:156223438:156222940:156223081:156223565:156223714	SE	2,2,12,5	0,0,0,0	2,1,5,6	0,0,0,1	244	122	1	1	1.0,1.0,1.0,1.0	1.0,1.0,1.0,0.75	0.063
ENSMUSG00000078485	Plekhn1	chr4:-:156230900:156230974:156230504:156230686:156231084:156231173	SE	2,5,1,2	0,1,0,0	0,0,5,4	0,0,0,0	195	122	1	1	1.0,0.758,1.0,1.0	NA,NA,1.0,1.0	-0.06
ENSMUSG00000078485	Plekhn1	chr4:-:156231546:156231714:156231084:156231173:156231801:156231946	SE	3,1,6,2	1,0,1,0	0,4,6,3	0,0,0,0	244	122	1	1	0.6,1.0,0.75,1.0	NA,1.0,1.0,1.0	-0.162
ENSMUSG00000092534	Pagr1b	chr7:-:127015247:127015469:127001808:127001958:127016199:127016282	SE	139,93,235,86	0,0,0,0	118,107,156,131	0,0,2,0	244	122	1	1	1.0,1.0,1.0,1.0	1.0,1.0,0.975,1.0	0.006
ENSMUSG00000003464	Pex19	chr1:+:172133999:172134044:172133129:172133306:172134206:172135283	SE	196,291,294,334	0,0,0,0	206,367,276,263	2,0,0,1	166	122	1	1	1.0,1.0,1.0,1.0	0.987,1.0,1.0,0.995	0.004
ENSMUSG00000074604	Mgst2	chr3:+:51677564:51677635:51664510:51664610:51681796:51681807	SE	51,400,110,292	0,8,6,6	112,303,194,102	2,7,4,6	192	122	0.823472	1	1.0,0.969,0.921,0.969	0.973,0.965,0.969,0.915	0.009
ENSMUSG00000074604	Mgst2	chr3:+:51677564:51677635:51664510:51664610:51682453:51682675	SE	20,125,35,109	0,0,0,1	28,106,69,34	0,0,0,1	192	122	1	1	1.0,1.0,1.0,0.986	1.0,1.0,1.0,0.956	0.007
ENSMUSG00000074604	Mgst2	chr3:+:51681796:51681878:51664510:51664610:51682453:51682519	SE	27,206,74,171	0,0,0,1	68,171,148,49	0,0,0,1	203	122	1	1	1.0,1.0,1.0,0.99	1.0,1.0,1.0,0.967	0.006
ENSMUSG00000074604	Mgst2	chr3:+:51681796:51681878:51675135:51677635:51682453:51682519	SE	63,496,150,382	1,12,5,25	161,387,279,115	2,8,5,2	203	122	0.00268178	0.0731061	0.974,0.961,0.947,0.902	0.98,0.967,0.971,0.972	-0.026
ENSMUSG00000067297	Ifit1bl2	chr19:-:34629727:34629818:34617048:34620182:34640601:34640743	SE	0,0,0,1	0,0,0,0	1,0,0,0	1,0,0,0	212	122	1	1	NA,NA,NA,1.0	0.365,NA,NA,NA	0.635
ENSMUSG00000022663	Atg3	chr16:+:45166979:45167029:45162405:45162447:45169865:45169936	SE	41,69,76,62	2,0,1,0	31,62,59,37	2,0,0,0	171	122	1	1	0.936,1.0,0.982,1.0	0.917,1.0,1.0,1.0	0
ENSMUSG00000019960	Dusp6	chr10:+:99264543:99264981:99263230:99264091:99265991:99267488	SE	45,21,39,14	1,0,0,0	15,25,21,26	0,0,6,0	244	122	0.155305	1	0.957,1.0,1.0,1.0	1.0,1.0,0.636,1.0	0.08
ENSMUSG00000026276	Sept2	chr1:+:93479463:93479599:93479034:93479068:93489123:93489154	SE	0,0,0,0	6,17,9,7	1,0,1,0	5,12,5,7	244	122	1	1	0.0,0.0,0.0,0.0	0.091,0.0,0.091,0.0	-0.045
ENSMUSG00000042271	Nxt2	chrX:+:142229523:142229610:142228176:142228381:142236783:142236928	SE	10,38,20,18	1,0,0,0	17,15,10,14	0,0,0,0	208	122	1	1	0.854,1.0,1.0,1.0	1.0,1.0,1.0,1.0	-0.036
ENSMUSG00000029110	Rnf4	chr5:+:34338683:34338824:34336418:34336541:34342521:34342628	SE	0,0,0,1	117,202,176,164	2,0,0,0	137,211,167,138	244	122	1	1	0.0,0.0,0.0,0.003	0.007,0.0,0.0,0.0	-0.001
ENSMUSG00000029110	Rnf4	chr5:+:34342521:34342679:34336288:34336541:34346774:34346901	SE	555,1019,792,842	1,0,4,1	650,1095,671,782	0,2,2,0	244	122	1	1	0.996,1.0,0.99,0.998	1.0,0.996,0.994,1.0	-0.002
ENSMUSG00000029110	Rnf4	chr5:+:34349549:34349559:34348663:34348743:34349911:34350030	SE	426,829,663,757	0,1,0,0	561,990,580,702	0,0,0,0	131	122	1	1	1.0,0.999,1.0,1.0	1.0,1.0,1.0,1.0	0
ENSMUSG00000041180	Hectd2	chr19:+:36597076:36597186:36595208:36595254:36598886:36599035	SE	0,9,3,1	0,0,0,1	2,2,0,2	0,1,0,1	231	122	1	1	NA,1.0,1.0,0.346	1.0,0.514,NA,0.514	0.106
ENSMUSG00000041180	Hectd2	chr19:+:36601428:36601528:36599595:36599719:36604249:36604357	SE	0,4,0,0	0,0,0,0	0,1,0,0	1,0,0,0	221	122	1	1	NA,1.0,NA,NA	0.0,1.0,NA,NA	0.5
ENSMUSG00000041180	Hectd2	chr19:+:36601431:36601528:36599595:36599719:36604249:36604357	SE	0,3,0,0	0,0,0,0	0,0,0,0	1,0,0,0	218	122	1	1	NA,1.0,NA,NA	0.0,NA,NA,NA	1
ENSMUSG00000055541	Lair1	chr7:-:4010729:4010846:4010589:4010632:4028706:4029036	SE	16,40,22,47	0,0,0,0	17,36,12,30	0,0,0,1	238	122	1	1	1.0,1.0,1.0,1.0	1.0,1.0,1.0,0.939	0.015
ENSMUSG00000055541	Lair1	chr7:-:4010729:4010846:4010589:4010632:4055917:4055953	SE	11,20,19,27	0,0,0,1	11,23,10,14	0,0,0,0	238	122	1	1	1.0,1.0,1.0,0.933	1.0,1.0,1.0,1.0	-0.017
ENSMUSG00000055541	Lair1	chr7:-:4028706:4029036:4010589:4010632:4055917:4055953	SE	0,6,5,2	0,0,0,1	4,9,2,8	0,0,0,0	244	122	1	1	NA,1.0,1.0,0.5	1.0,1.0,1.0,1.0	-0.167
ENSMUSG00000055541	Lair1	chr7:-:4028706:4029036:4010729:4010846:4055796:4055953	SE	8,27,11,27	1,3,3,1	6,17,4,20	0,5,0,0	244	122	0.274885	1	0.8,0.818,0.647,0.931	1.0,0.63,1.0,1.0	-0.109
ENSMUSG00000055541	Lair1	chr7:-:4028706:4029036:4010729:4010846:4055917:4055953	SE	7,27,14,22	2,1,6,0	10,24,5,23	0,2,1,1	244	122	0.0369068	0.54538	0.636,0.931,0.538,1.0	1.0,0.857,0.714,0.92	-0.096
ENSMUSG00000055541	Lair1	chr7:-:4055796:4055953:4028706:4029036:4063068:4063116	SE	1,17,4,10	0,0,0,0	1,5,4,7	0,2,0,0	244	122	1	1	1.0,1.0,1.0,1.0	1.0,0.556,1.0,1.0	0.111
ENSMUSG00000055541	Lair1	chr7:-:4055917:4055953:4028706:4029036:4063068:4063141	SE	0,8,7,4	0,0,0,0	5,10,4,7	0,2,0,0	157	122	1	1	NA,1.0,1.0,1.0	1.0,0.795,1.0,1.0	0.051
ENSMUSG00000029001	Fbxo44	chr4:-:148154157:148154241:148152802:148153644:148156145:148156281	SE	1,0,1,0	5,1,7,0	0,1,0,4	3,2,1,6	205	122	1	1	0.106,0.0,0.078,NA	0.0,0.229,0.0,0.284	-0.067
ENSMUSG00000029001	Fbxo44	chr4:-:148154286:148154433:148153536:148153644:148156145:148156281	SE	2,1,0,0	5,1,7,0	0,0,4,2	3,2,1,6	244	122	1	1	0.167,0.333,0.0,NA	0.0,0.0,0.667,0.143	-0.036
ENSMUSG00000029001	Fbxo44	chr4:-:148156394:148156490:148155497:148156281:148156579:148156706	SE	2,4,10,1	0,0,0,0	4,2,9,15	0,0,0,1	217	122	1	1	1.0,1.0,1.0,1.0	1.0,1.0,1.0,0.894	0.026
ENSMUSG00000029001	Fbxo44	chr4:-:148156394:148156490:148155497:148156281:148156608:148156706	SE	0,1,5,1	1,0,2,0	2,1,2,3	0,1,1,1	217	122	0.49528	1	0.0,1.0,0.584,1.0	1.0,0.36,0.529,0.628	0.017
ENSMUSG00000020390	Ube2b	chr11:-:51991393:51991483:51988611:51988700:51995373:51995399	SE	629,801,989,550	0,5,1,0	708,655,726,630	1,3,0,2	211	122	1	1	1.0,0.989,0.998,1.0	0.998,0.992,1.0,0.995	0
ENSMUSG00000020390	Ube2b	chr11:-:51995373:51995399:51991393:51991483:51997817:51997898	SE	424,506,654,353	0,0,2,0	425,419,476,402	0,0,0,0	147	122	1	1	1.0,1.0,0.996,1.0	1.0,1.0,1.0,1.0	-0.001
ENSMUSG00000035967	Ints6l	chrX:+:56481325:56481454:56480889:56481073:56483778:56483942	SE	41,66,20,65	1,0,0,1	33,58,35,41	0,1,0,0	244	122	1	1	0.953,1.0,1.0,0.97	1.0,0.967,1.0,1.0	-0.011
ENSMUSG00000035967	Ints6l	chrX:+:56494132:56494243:56493038:56493133:56496515:56496734	SE	18,19,14,13	10,24,2,16	43,34,22,34	6,15,7,6	232	122	0.0203145	0.352126	0.486,0.294,0.786,0.299	0.79,0.544,0.623,0.749	-0.21
ENSMUSG00000035967	Ints6l	chrX:+:56496515:56496734:56493038:56493133:56497860:56497984	SE	30,57,17,36	0,0,0,0	27,51,25,25	3,0,0,1	244	122	1	1	1.0,1.0,1.0,1.0	0.818,1.0,1.0,0.926	0.064
ENSMUSG00000035967	Ints6l	chrX:+:56504724:56505099:56501660:56501895:56506372:56506466	SE	30,51,37,49	0,0,0,0	50,57,38,46	1,0,0,0	244	122	1	1	1.0,1.0,1.0,1.0	0.962,1.0,1.0,1.0	0.01
ENSMUSG00000035967	Ints6l	chrX:+:56506372:56506466:56504724:56505099:56506879:56506999	SE	29,37,36,34	1,0,0,0	50,49,35,32	0,0,0,0	215	122	1	1	0.943,1.0,1.0,1.0	1.0,1.0,1.0,1.0	-0.014
ENSMUSG00000002845	Tmem39a	chr16:+:38573053:38573276:38564114:38564301:38581969:38582124	SE	61,71,115,91	0,0,1,0	92,134,72,129	0,2,1,1	244	122	1	1	1.0,1.0,0.983,1.0	1.0,0.971,0.973,0.985	0.014
ENSMUSG00000002845	Tmem39a	chr16:+:38575742:38575826:38564188:38564301:38581969:38582000	SE	35,45,61,50	0,0,1,0	43,72,44,65	0,2,1,1	205	122	1	1	1.0,1.0,0.973,1.0	1.0,0.955,0.963,0.975	0.02
ENSMUSG00000002845	Tmem39a	chr16:+:38575742:38575826:38573053:38573276:38581969:38582000	SE	121,137,170,137	8,0,19,18	138,192,124,175	15,24,9,27	205	122	0.0467705	0.643363	0.9,1.0,0.842,0.819	0.846,0.826,0.891,0.794	0.051
ENSMUSG00000002845	Tmem39a	chr16:+:38581969:38582124:38564114:38564301:38585175:38585401	SE	82,104,128,89	0,0,0,0	78,178,98,116	0,1,0,0	244	122	1	1	1.0,1.0,1.0,1.0	1.0,0.989,1.0,1.0	0.003
ENSMUSG00000002845	Tmem39a	chr16:+:38585618:38585680:38585415:38585518:38586220:38586890	SE	2,6,4,6	60,88,96,59	2,4,10,3	71,133,55,120	183	122	0.753307	1	0.022,0.043,0.027,0.063	0.018,0.02,0.108,0.016	-0.002
ENSMUSG00000002845	Tmem39a	chr16:+:38588182:38588303:38586220:38586408:38590911:38591190	SE	162,259,305,201	0,0,0,0	259,379,182,236	0,0,0,1	242	122	1	1	1.0,1.0,1.0,1.0	1.0,1.0,1.0,0.992	0.002
ENSMUSG00000020346	Mgat1	chr11:+:49251549:49251674:49245192:49245617:49260570:49260691	SE	18,19,38,25	1,0,0,0	23,19,32,17	0,0,0,0	244	122	1	1	0.9,1.0,1.0,1.0	1.0,1.0,1.0,1.0	-0.025
ENSMUSG00000020346	Mgat1	chr11:+:49251549:49251674:49247482:49247531:49260570:49260691	SE	18,21,40,24	0,1,0,0	23,17,35,17	0,0,0,0	244	122	1	1	1.0,0.913,1.0,1.0	1.0,1.0,1.0,1.0	-0.022
ENSMUSG00000020346	Mgat1	chr11:+:49251549:49251674:49250511:49250655:49260570:49260691	SE	32,38,59,39	0,0,1,0	33,24,59,23	0,0,0,0	244	122	1	1	1.0,1.0,0.967,1.0	1.0,1.0,1.0,1.0	-0.008
ENSMUSG00000020346	Mgat1	chr11:+:49254110:49254215:49251549:49251674:49260570:49260691	SE	0,0,1,0	18,19,38,24	0,0,2,0	23,17,32,17	226	122	1	1	0.0,0.0,0.014,0.0	0.0,0.0,0.033,0.0	-0.005
ENSMUSG00000025353	Ormdl2	chr10:-:128820260:128820435:128819953:128820105:128821541:128821645	SE	227,581,481,454	0,10,6,2	410,704,389,447	1,3,2,3	244	122	0.120829	1	1.0,0.967,0.976,0.991	0.995,0.992,0.99,0.987	-0.008
ENSMUSG00000025353	Ormdl2	chr10:-:128820260:128820514:128819953:128820105:128821541:128821594	SE	246,620,501,479	0,10,6,2	436,751,407,471	1,3,2,3	244	122	0.184538	1	1.0,0.969,0.977,0.992	0.995,0.992,0.99,0.987	-0.007
ENSMUSG00000025353	Ormdl2	chr10:-:128820260:128820560:128819953:128820105:128821541:128821606	SE	206,538,444,415	0,10,6,2	377,651,354,406	1,3,2,3	244	122	0.0753004	0.89932	1.0,0.964,0.974,0.99	0.995,0.991,0.989,0.985	-0.008
ENSMUSG00000022372	Sla	chr15:-:66787036:66787168:66783608:66783756:66789681:66789785	SE	634,1098,865,751	0,2,0,1	645,1369,609,769	0,0,1,0	244	122	1	1	1.0,0.996,1.0,0.997	1.0,1.0,0.997,1.0	-0.001
ENSMUSG00000022372	Sla	chr15:-:66793680:66793780:66792224:66792311:66801430:66801528	SE	384,872,561,507	2,3,3,0	522,917,464,582	0,0,0,1	221	122	1	1	0.991,0.994,0.99,1.0	1.0,1.0,1.0,0.997	-0.006
ENSMUSG00000022372	Sla	chr15:-:66793680:66793780:66792224:66792311:66812528:66812593	SE	191,454,276,261	0,0,0,0	256,465,230,308	0,0,0,1	221	122	1	1	1.0,1.0,1.0,1.0	1.0,1.0,1.0,0.994	0.002
ENSMUSG00000022372	Sla	chr15:-:66801430:66801528:66792224:66792311:66812528:66812593	SE	24,49,18,35	0,0,0,0	15,27,17,21	0,0,0,1	219	122	1	1	1.0,1.0,1.0,1.0	1.0,1.0,1.0,0.921	0.02
ENSMUSG00000022372	Sla	chr15:-:66801430:66801528:66793680:66793780:66812528:66812593	SE	183,407,263,248	0,0,0,0	243,409,219,254	0,0,0,1	219	122	1	1	1.0,1.0,1.0,1.0	1.0,1.0,1.0,0.993	0.002
ENSMUSG00000000301	Pemt	chr11:-:59971183:59971258:59970613:59970875:59983442:59983558	SE	5,31,12,25	0,0,0,1	21,20,19,19	0,0,0,0	196	122	1	1	1.0,1.0,1.0,0.94	1.0,1.0,1.0,1.0	-0.015
ENSMUSG00000000301	Pemt	chr11:-:59974067:59974179:59971183:59971258:59983442:59983558	SE	15,56,39,39	0,1,0,0	35,77,55,45	0,0,0,0	233	122	1	1	1.0,0.967,1.0,1.0	1.0,1.0,1.0,1.0	-0.008
ENSMUSG00000000301	Pemt	chr11:-:59976838:59976984:59974067:59974179:59983442:59983558	SE	26,111,59,82	2,0,0,1	69,103,62,69	0,0,4,0	244	122	1	1	0.867,1.0,1.0,0.976	1.0,1.0,0.886,1.0	-0.011
ENSMUSG00000000301	Pemt	chr11:-:59983442:59983558:59974067:59974179:60031712:60031820	SE	10,45,26,19	0,1,0,0	11,27,26,16	0,0,0,0	237	122	1	1	1.0,0.959,1.0,1.0	1.0,1.0,1.0,1.0	-0.01
ENSMUSG00000000301	Pemt	chr11:-:60031712:60031820:59983442:59983558:60046339:60046481	SE	14,68,31,29	2,4,3,2	24,40,25,23	0,1,8,0	229	122	0.894825	1	0.789,0.901,0.846,0.885	1.0,0.955,0.625,1.0	-0.04
ENSMUSG00000054321	Taf4b	chr18:+:14796912:14797058:14783244:14783934:14799078:14799186	SE	4,2,9,9	0,0,0,0	2,7,4,3	0,1,0,0	244	122	1	1	1.0,1.0,1.0,1.0	1.0,0.778,1.0,1.0	0.055
ENSMUSG00000075511	1700001L05Rik	chr15:-:83363819:83363928:83357559:83358950:83365028:83365510	SE	5,1,1,1	1,0,5,0	0,1,1,3	2,1,2,0	230	122	0.0790357	0.929282	0.726,1.0,0.096,1.0	0.0,0.347,0.21,1.0	0.316
ENSMUSG00000075511	1700001L05Rik	chr15:-:83365028:83365513:83358822:83358950:83366989:83367282	SE	1,2,7,2	0,0,0,1	5,2,2,5	3,0,0,0	244	122	0.483916	1	1.0,1.0,1.0,0.5	0.455,1.0,1.0,1.0	0.011
ENSMUSG00000020788	Atp2a3	chr11:+:72988462:72988580:72987973:72988107:72988969:72989087	SE	28,36,28,28	0,0,0,1	23,30,46,48	0,0,0,0	239	122	1	1	1.0,1.0,1.0,0.935	1.0,1.0,1.0,1.0	-0.016
ENSMUSG00000020788	Atp2a3	chr11:+:72989474:72989547:72988969:72989087:72991688:72993043	SE	18,13,12,10	5,8,4,3	4,11,11,10	5,9,1,15	194	122	0.176767	1	0.694,0.505,0.654,0.677	0.335,0.435,0.874,0.295	0.148
ENSMUSG00000020788	Atp2a3	chr11:+:72989474:72989560:72988969:72989087:72991688:72993043	SE	7,6,4,4	5,8,4,3	3,2,6,8	5,9,1,15	207	122	0.482483	1	0.452,0.307,0.371,0.44	0.261,0.116,0.78,0.239	0.043
ENSMUSG00000033096	Apmap	chr2:-:150585762:150585955:150583079:150584188:150586380:150586515	SE	190,108,238,58	2,0,1,0	125,89,167,151	5,0,0,3	244	122	0.615451	1	0.979,1.0,0.992,1.0	0.926,1.0,1.0,0.962	0.021
ENSMUSG00000033096	Apmap	chr2:-:150588902:150589019:150586991:150587166:150590032:150590125	SE	163,108,223,52	1,0,2,0	109,78,110,137	0,0,0,0	238	122	1	1	0.988,1.0,0.983,1.0	1.0,1.0,1.0,1.0	-0.007
ENSMUSG00000033096	Apmap	chr2:-:150588902:150589122:150587120:150587166:150590032:150590125	SE	98,47,105,26	1,0,2,0	57,38,60,69	0,0,0,0	244	122	1	1	0.98,1.0,0.963,1.0	1.0,1.0,1.0,1.0	-0.014
ENSMUSG00000033096	Apmap	chr2:-:150599727:150599817:150594363:150594417:150600243:150600360	SE	1,0,0,0	59,46,97,16	1,0,2,0	50,22,47,56	211	122	1	1	0.01,0.0,0.0,0.0	0.011,0.0,0.024,0.0	-0.006
ENSMUSG00000031816	Mthfsd	chr8:-:121105573:121105687:121104391:121104505:121106869:121106973	SE	50,134,72,65	0,0,0,0	106,166,88,96	0,1,0,0	235	122	1	1	1.0,1.0,1.0,1.0	1.0,0.989,1.0,1.0	0.003
ENSMUSG00000031816	Mthfsd	chr8:-:121105717:121105831:121104391:121104505:121106869:121106973	SE	6,12,4,6	0,0,0,0	16,23,15,16	0,1,0,0	235	122	1	1	1.0,1.0,1.0,1.0	1.0,0.923,1.0,1.0	0.019
ENSMUSG00000031816	Mthfsd	chr8:-:121107521:121107642:121106869:121106973:121108193:121108288	SE	2,6,1,1	5,12,4,5	1,4,1,2	4,10,10,2	242	122	0.62453	1	0.168,0.201,0.112,0.092	0.112,0.168,0.048,0.335	-0.023
ENSMUSG00000024163	Mapk8ip3	chr17:-:24893304:24893398:24893038:24893154:24893550:24893642	SE	43,22,49,14	1,0,0,0	14,15,48,30	0,0,0,0	215	122	1	1	0.961,1.0,1.0,1.0	1.0,1.0,1.0,1.0	-0.01
ENSMUSG00000024163	Mapk8ip3	chr17:-:24920471:24920495:24917994:24918139:24923815:24923868	SE	0,0,0,0	2,3,1,0	0,0,1,0	1,1,0,3	145	122	1	1	0.0,0.0,0.0,NA	0.0,0.0,1.0,0.0	-0.25
ENSMUSG00000033970	Rfc3	chr5:-:151644789:151644926:151644415:151644711:151645517:151645699	SE	1056,1691,1476,1360	1,0,0,1	1277,2077,1376,1351	1,2,2,2	244	122	1	1	0.998,1.0,1.0,0.999	0.998,0.998,0.997,0.997	0.002
ENSMUSG00000003847	Nfat5	chr8:+:107338294:107338356:107324638:107324764:107338808:107339367	SE	0,0,1,0	1,0,3,0	4,0,0,1	1,3,1,2	183	122	1	1	0.0,NA,0.182,NA	0.727,0.0,0.0,0.25	-0.153
ENSMUSG00000023025	Larp4	chr15:+:99994663:99994717:99993322:99993433:99996466:99996676	SE	305,375,422,278	3,3,10,4	395,394,270,431	3,6,4,6	175	122	0.730577	1	0.986,0.989,0.967,0.98	0.989,0.979,0.979,0.98	-0.001
ENSMUSG00000022109	Med4	chr14:+:73516635:73516722:73515289:73515347:73517206:73517338	SE	239,510,320,439	0,0,0,0	372,578,340,408	0,1,0,0	208	122	1	1	1.0,1.0,1.0,1.0	1.0,0.997,1.0,1.0	0.001
ENSMUSG00000022109	Med4	chr14:+:73517206:73517338:73516635:73516722:73517893:73518545	SE	310,647,457,552	0,2,0,0	471,728,412,525	0,0,0,0	244	122	1	1	1.0,0.994,1.0,1.0	1.0,1.0,1.0,1.0	-0.002
ENSMUSG00000060073	Psma3	chr12:+:70978732:70978815:70974620:70974767:70983318:70983442	SE	1970,3301,2630,2914	1,5,2,1	1738,3604,2200,2289	1,3,1,2	204	122	1	1	0.999,0.997,0.999,0.999	0.999,0.999,0.999,0.999	0
ENSMUSG00000060073	Psma3	chr12:+:70978732:70978839:70974670:70974767:70983318:70983442	SE	243,337,285,306	1,5,2,1	153,354,276,215	1,3,1,2	228	122	0.908625	1	0.992,0.973,0.987,0.994	0.988,0.984,0.993,0.983	-0.001
ENSMUSG00000060073	Psma3	chr12:+:70983318:70983442:70978732:70978815:70984492:70984594	SE	3156,6433,4857,5442	0,2,0,3	3782,6903,4101,4130	0,0,0,0	244	122	1	1	1.0,0.999,1.0,0.999	1.0,1.0,1.0,1.0	0
ENSMUSG00000060073	Psma3	chr12:+:70983323:70983442:70978732:70978815:70984492:70984594	SE	1420,3456,2509,2829	0,2,0,3	2211,3613,2157,2048	0,0,0,0	240	122	1	1	1.0,0.999,1.0,0.998	1.0,1.0,1.0,1.0	-0.001
ENSMUSG00000060073	Psma3	chr12:+:70984492:70984594:70983318:70983442:70984671:70984745	SE	2685,6207,4547,5172	1,1,0,0	3825,6540,3942,3959	0,0,0,0	223	122	1	1	0.999,1.0,1.0,1.0	1.0,1.0,1.0,1.0	0
ENSMUSG00000060073	Psma3	chr12:+:70984671:70984745:70984492:70984594:70986862:70986935	SE	2267,4618,3424,3734	0,1,1,0	2815,4857,2879,3090	0,8,0,0	195	122	1	1	1.0,1.0,1.0,1.0	1.0,0.997,1.0,1.0	0.001
ENSMUSG00000060073	Psma3	chr12:+:70988423:70988489:70986862:70986935:70990484:70990531	SE	2183,4047,3098,3246	7,28,14,9	2706,4126,2440,2708	19,20,19,8	187	122	1	1	0.995,0.99,0.993,0.996	0.989,0.993,0.988,0.995	0.002
ENSMUSG00000060073	Psma3	chr12:+:70990484:70990531:70988423:70988489:70993012:70993080	SE	2043,4063,3110,3333	0,3,0,0	2875,4199,2433,2676	0,0,0,0	168	122	1	1	1.0,0.999,1.0,1.0	1.0,1.0,1.0,1.0	0
ENSMUSG00000060073	Psma3	chr12:+:70993012:70993080:70990484:70990531:70993505:70993570	SE	2062,5134,3705,4186	0,0,3,8	3721,5338,2936,3106	0,0,3,2	189	122	1	1	1.0,1.0,0.999,0.997	1.0,1.0,0.998,0.999	0
ENSMUSG00000060073	Psma3	chr12:+:70993012:70993080:70990484:70990531:70994350:70994475	SE	884,1863,1379,1482	0,3,2,0	1328,1870,1073,1193	1,0,0,3	189	122	1	1	1.0,0.998,0.998,1.0	0.999,1.0,1.0,0.996	0
ENSMUSG00000060073	Psma3	chr12:+:70993505:70993570:70990484:70990531:70994350:70994475	SE	1708,3085,2273,2374	0,3,2,0	2262,2951,2075,1999	1,0,0,3	186	122	1	1	1.0,0.999,0.999,1.0	0.999,1.0,1.0,0.998	0
ENSMUSG00000060073	Psma3	chr12:+:70993505:70993570:70993012:70993080:70994350:70994475	SE	2886,6357,4598,5070	0,0,1,0	4656,6419,3936,3910	0,0,0,0	186	122	1	1	1.0,1.0,1.0,1.0	1.0,1.0,1.0,1.0	0
ENSMUSG00000028649	Macf1	chr4:-:123354478:123354580:123351821:123351951:123355055:123355267	SE	3,0,4,0	12,15,16,5	2,0,0,0	3,6,10,6	223	122	0.113119	1	0.12,0.0,0.12,0.0	0.267,0.0,0.0,0.0	-0.007
ENSMUSG00000028649	Macf1	chr4:-:123364056:123364074:123360909:123361027:123365272:123365347	SE	1,0,0,0	19,7,11,2	0,0,0,0	5,4,11,7	139	122	1	1	0.044,0.0,0.0,0.0	0.0,0.0,0.0,0.0	0.011
ENSMUSG00000028649	Macf1	chr4:-:123441602:123441665:123440549:123440791:123444834:123444952	SE	6,6,4,2	0,6,3,2	9,11,2,6	7,0,0,4	184	122	0.329799	1	1.0,0.399,0.469,0.399	0.46,1.0,1.0,0.499	-0.173
ENSMUSG00000028649	Macf1	chr4:-:123459153:123459387:123457786:123458011:123461084:123461234	SE	9,8,11,5	0,2,0,0	20,29,7,18	0,2,0,0	244	122	1	1	1.0,0.667,1.0,1.0	1.0,0.879,1.0,1.0	-0.053
ENSMUSG00000028649	Macf1	chr4:-:123493085:123493255:123492640:123492819:123493934:123494118	SE	22,41,29,37	0,0,0,0	27,30,27,29	0,0,1,0	244	122	1	1	1.0,1.0,1.0,1.0	1.0,1.0,0.931,1.0	0.017
ENSMUSG00000028649	Macf1	chr4:-:123536201:123536294:123513834:123514001:123539795:123539873	SE	24,120,37,62	0,0,0,0	32,73,41,53	0,0,1,1	214	122	1	1	1.0,1.0,1.0,1.0	1.0,1.0,0.959,0.968	0.018
ENSMUSG00000030126	Tmcc1	chr6:-:116042870:116043805:116024801:116024937:116107311:116107859	SE	5,13,11,8	0,0,0,0	9,8,3,4	0,1,0,0	244	122	1	1	1.0,1.0,1.0,1.0	1.0,0.8,1.0,1.0	0.05
ENSMUSG00000030126	Tmcc1	chr6:-:116093029:116093152:116042870:116043805:116133766:116134430	SE	1,0,0,1	0,1,1,5	0,0,0,0	0,0,0,2	244	122	1	1	1.0,0.0,0.0,0.091	NA,NA,NA,0.0	0.273
ENSMUSG00000030126	Tmcc1	chr6:-:116107311:116107516:116043767:116043805:116133766:116133903	SE	2,2,6,3	0,1,1,5	0,0,1,0	0,0,0,2	244	122	1	1	1.0,0.5,0.75,0.231	NA,NA,1.0,0.0	0.12
ENSMUSG00000040139	9430038I01Rik	chr7:-:137376954:137377117:137376136:137376351:137387370:137387433	SE	2,1,3,0	26,9,44,8	1,0,1,0	12,7,30,16	244	122	0.430514	1	0.037,0.053,0.033,0.0	0.04,0.0,0.016,0.0	0.017
ENSMUSG00000032026	Rexo2	chr9:-:48471819:48471873:48468511:48468946:48473031:48473140	SE	958,1990,1412,1562	0,1,1,2	1177,2172,1299,1113	0,1,0,0	175	122	1	1	1.0,0.999,0.999,0.998	1.0,0.999,1.0,1.0	-0.001
ENSMUSG00000032026	Rexo2	chr9:-:48473031:48473140:48468511:48468946:48475119:48475197	SE	1,1,7,8	0,1,0,0	0,7,0,0	0,0,0,0	230	122	1	1	1.0,0.347,1.0,1.0	NA,1.0,NA,NA	-0.163
ENSMUSG00000032026	Rexo2	chr9:-:48473031:48473140:48471819:48471873:48474401:48474513	SE	1344,2887,1976,2278	0,1,0,1	1729,3174,1934,1695	0,2,0,0	230	122	1	1	1.0,0.999,1.0,0.999	1.0,0.999,1.0,1.0	0
ENSMUSG00000032026	Rexo2	chr9:-:48474401:48474513:48473031:48473140:48475119:48475197	SE	1005,2459,1640,1996	1,0,6,6	1469,2749,1700,1431	0,7,0,0	233	122	1	1	0.998,1.0,0.993,0.994	1.0,0.995,1.0,1.0	-0.002
ENSMUSG00000032026	Rexo2	chr9:-:48474460:48474513:48474160:48474370:48475119:48475197	SE	171,472,320,397	1,6,3,2	295,552,346,259	1,2,5,3	174	122	1	1	0.992,0.982,0.987,0.993	0.995,0.995,0.98,0.984	0
ENSMUSG00000032026	Rexo2	chr9:-:48479309:48479393:48474915:48475197:48480406:48480579	SE	630,1205,831,1052	4,12,15,10	830,1439,912,770	1,9,5,7	205	122	0.0185914	0.332578	0.989,0.984,0.971,0.984	0.998,0.99,0.991,0.985	-0.009
ENSMUSG00000001767	Crnkl1	chr2:-:145924714:145924774:145923843:145923924:145925507:145925699	SE	287,370,296,336	0,0,0,0	270,385,275,307	2,2,0,0	181	122	1	1	1.0,1.0,1.0,1.0	0.989,0.992,1.0,1.0	0.005
ENSMUSG00000017713	Tha1	chr11:-:117871011:117871100:117870434:117870620:117871603:117871687	SE	0,2,1,2	2,0,0,0	0,3,2,2	0,0,0,0	210	122	1	1	0.0,1.0,1.0,1.0	NA,1.0,1.0,1.0	-0.25
ENSMUSG00000029233	Srd5a3	chr5:+:76147685:76147828:76140270:76140548:76149202:76149238	SE	5,10,2,12	0,1,0,0	6,18,11,15	0,0,0,0	244	122	1	1	1.0,0.833,1.0,1.0	1.0,1.0,1.0,1.0	-0.042
ENSMUSG00000020850	Prpf8	chr11:+:75489741:75489906:75487624:75487793:75489997:75490216	SE	17,25,27,7	0,0,1,0	15,25,5,27	0,0,0,0	244	122	1	1	1.0,1.0,0.931,1.0	1.0,1.0,1.0,1.0	-0.017
ENSMUSG00000020850	Prpf8	chr11:+:75504667:75504841:75504477:75504591:75505094:75505288	SE	180,253,215,291	0,0,0,0	170,321,181,197	0,0,1,0	244	122	1	1	1.0,1.0,1.0,1.0	1.0,1.0,0.989,1.0	0.003
ENSMUSG00000024186	Rgs11	chr17:+:26204850:26204927:26204486:26204545:26205107:26205189	SE	26,20,19,10	1,0,0,0	22,17,41,44	0,0,0,0	198	122	1	1	0.941,1.0,1.0,1.0	1.0,1.0,1.0,1.0	-0.015
ENSMUSG00000024186	Rgs11	chr17:+:26205706:26205775:26205107:26205189:26207292:26207322	SE	16,7,15,6	3,1,0,0	12,18,23,29	0,0,0,2	190	122	0.675417	1	0.774,0.818,1.0,1.0	1.0,1.0,1.0,0.903	-0.078
ENSMUSG00000024186	Rgs11	chr17:+:26207292:26207322:26205706:26205775:26207395:26207457	SE	15,4,12,4	0,0,0,0	7,12,11,17	1,0,0,1	151	122	1	1	1.0,1.0,1.0,1.0	0.85,1.0,1.0,0.932	0.054
ENSMUSG00000024186	Rgs11	chr17:+:26207298:26207322:26205706:26205775:26207395:26207457	SE	3,2,5,2	0,0,0,0	2,2,2,2	1,0,0,1	145	122	1	1	1.0,1.0,1.0,1.0	0.627,1.0,1.0,0.627	0.187
ENSMUSG00000024186	Rgs11	chr17:+:26207395:26207457:26205706:26205775:26207545:26207659	SE	0,0,3,1	0,0,0,0	2,2,3,2	2,0,1,0	183	122	1	1	NA,NA,1.0,1.0	0.4,1.0,0.667,1.0	0.233
ENSMUSG00000031577	Tti2	chr8:+:31155777:31155921:31155513:31155701:31158592:31158755	SE	159,151,261,113	0,0,0,0	198,116,202,199	0,0,0,1	244	122	1	1	1.0,1.0,1.0,1.0	1.0,1.0,1.0,0.99	0.002
ENSMUSG00000023110	Prmt5	chr14:-:54509288:54509405:54508891:54508956:54509543:54509637	SE	1258,1871,1661,1494	0,0,0,0	1191,2008,1394,1618	0,0,1,0	238	122	1	1	1.0,1.0,1.0,1.0	1.0,1.0,0.999,1.0	0
ENSMUSG00000023110	Prmt5	chr14:-:54513290:54513454:54511992:54512154:54514596:54514646	SE	1239,1951,1735,1689	1,0,0,0	1356,2380,1291,1718	0,0,0,0	244	122	1	1	0.998,1.0,1.0,1.0	1.0,1.0,1.0,1.0	0
ENSMUSG00000023110	Prmt5	chr14:-:54515302:54515437:54514774:54514887:54516105:54516191	SE	953,1545,1341,1327	0,1,0,0	1085,2005,1102,1376	1,0,0,0	244	122	1	1	1.0,0.999,1.0,1.0	0.998,1.0,1.0,1.0	0
ENSMUSG00000023110	Prmt5	chr14:-:54516496:54516615:54516105:54516191:54517246:54517361	SE	529,927,706,838	1,0,2,0	608,1186,607,791	0,0,1,2	240	122	1	1	0.996,1.0,0.994,1.0	1.0,1.0,0.997,0.995	0
ENSMUSG00000002326	Gmpr2	chr14:+:55672705:55672801:55671940:55672384:55672949:55673069	SE	146,287,227,239	2,0,0,6	158,242,177,184	1,2,0,1	217	122	0.922266	1	0.976,1.0,1.0,0.957	0.989,0.986,1.0,0.99	-0.008
ENSMUSG00000002326	Gmpr2	chr14:+:55672949:55673069:55672379:55672801:55675326:55675409	SE	226,459,329,367	1,0,0,0	270,464,294,309	0,0,0,0	241	122	1	1	0.991,1.0,1.0,1.0	1.0,1.0,1.0,1.0	-0.002
ENSMUSG00000002326	Gmpr2	chr14:+:55676754:55676836:55675558:55675732:55676927:55677034	SE	292,579,367,450	0,1,0,0	339,562,333,367	1,2,4,4	203	122	1	1	1.0,0.997,1.0,1.0	0.995,0.994,0.98,0.982	0.012
ENSMUSG00000002326	Gmpr2	chr14:+:55676927:55677034:55675558:55675732:55677205:55677248	SE	142,325,220,243	1,0,0,0	157,319,188,216	1,0,0,1	228	122	1	1	0.987,1.0,1.0,1.0	0.988,1.0,1.0,0.991	0.002
ENSMUSG00000002326	Gmpr2	chr14:+:55677205:55677248:55676927:55677034:55677870:55678030	SE	221,466,318,361	0,0,1,0	217,463,291,317	1,0,2,1	164	122	1	1	1.0,1.0,0.996,1.0	0.994,1.0,0.991,0.996	0.004
ENSMUSG00000026135	Zfp142	chr1:-:74579324:74579406:74578122:74578287:74585383:74585663	SE	8,9,7,7	0,1,0,0	9,6,2,10	1,4,1,0	203	122	0.0113981	0.230848	1.0,0.844,1.0,1.0	0.844,0.474,0.546,1.0	0.245
ENSMUSG00000026135	Zfp142	chr1:-:74579324:74579449:74578122:74578287:74585383:74585697	SE	9,9,7,11	0,1,0,0	11,10,3,12	1,4,1,0	244	122	0.0143516	0.273298	1.0,0.818,1.0,1.0	0.846,0.556,0.6,1.0	0.204
ENSMUSG00000026135	Zfp142	chr1:-:74579324:74579618:74578122:74578287:74585383:74585697	SE	9,11,11,11	0,1,0,0	16,16,6,11	1,4,1,0	244	122	0.0203195	0.352126	1.0,0.846,1.0,1.0	0.889,0.667,0.75,1.0	0.135
ENSMUSG00000026135	Zfp142	chr1:-:74579324:74579927:74578122:74578287:74585383:74585697	SE	13,14,19,24	0,1,0,0	14,17,8,15	1,4,1,0	244	122	0.0242116	0.401788	1.0,0.875,1.0,1.0	0.875,0.68,0.8,1.0	0.13
ENSMUSG00000026135	Zfp142	chr1:-:74585383:74585697:74578122:74578287:74587563:74588025	SE	6,10,8,14	0,0,0,0	10,12,15,16	0,0,0,1	244	122	1	1	1.0,1.0,1.0,1.0	1.0,1.0,1.0,0.889	0.028
ENSMUSG00000029003	Mad2l2	chr4:+:148140914:148141033:148140181:148140834:148142985:148143057	SE	372,465,555,379	0,2,0,0	357,485,429,479	2,3,0,1	240	122	1	1	1.0,0.992,1.0,1.0	0.989,0.988,1.0,0.996	0.005
ENSMUSG00000029003	Mad2l2	chr4:+:148143541:148143642:148142985:148143057:148144263:148144358	SE	442,631,761,529	8,8,12,11	534,641,579,617	7,15,15,8	222	122	0.546846	1	0.968,0.977,0.972,0.964	0.977,0.959,0.955,0.977	0.003
ENSMUSG00000029003	Mad2l2	chr4:+:148144653:148144727:148144263:148144358:148145103:148145120	SE	449,642,752,515	0,1,0,1	539,661,594,598	4,0,0,0	195	122	1	1	1.0,0.998,1.0,0.997	0.988,1.0,1.0,1.0	0.002
ENSMUSG00000029003	Mad2l2	chr4:+:148144653:148144727:148144263:148144358:148145125:148145196	SE	180,217,266,217	0,1,0,0	221,246,240,257	0,1,0,0	195	122	1	1	1.0,0.993,1.0,1.0	1.0,0.994,1.0,1.0	0
ENSMUSG00000029003	Mad2l2	chr4:+:148145103:148145196:148144653:148144727:148145371:148145699	SE	448,717,832,559	0,0,2,0	567,711,697,608	0,0,0,0	214	122	1	1	1.0,1.0,0.996,1.0	1.0,1.0,1.0,1.0	-0.001
ENSMUSG00000029003	Mad2l2	chr4:+:148145125:148145196:148144653:148144727:148145371:148145696	SE	127,216,268,193	0,0,2,0	177,215,263,192	0,0,0,0	192	122	1	1	1.0,1.0,0.988,1.0	1.0,1.0,1.0,1.0	-0.003
ENSMUSG00000022139	Mbnl2	chr14:+:120395711:120395765:120388899:120389163:120396450:120396604	SE	8,0,2,1	4,2,2,0	3,0,2,1	0,0,1,2	175	122	1	1	0.582,0.0,0.411,1.0	1.0,NA,0.582,0.258	-0.115
ENSMUSG00000022139	Mbnl2	chr14:+:120403335:120403371:120396450:120396604:120404637:120404666	SE	5,0,4,0	2,0,2,0	0,0,0,0	4,1,2,1	157	122	1	1	0.66,NA,0.608,NA	0.0,0.0,0.0,0.0	0.634
ENSMUSG00000022139	Mbnl2	chr14:+:120403335:120403371:120396450:120396604:120428934:120431695	SE	2,0,1,0	9,1,2,0	0,0,0,0	0,6,1,3	157	122	1	1	0.147,0.0,0.28,NA	NA,0.0,0.0,0.0	0.142
ENSMUSG00000022139	Mbnl2	chr14:+:120404637:120404732:120396450:120396604:120428934:120429626	SE	6,4,5,1	9,1,2,0	5,6,4,1	0,6,1,3	216	122	0.95894	1	0.274,0.693,0.585,1.0	1.0,0.361,0.693,0.158	0.085
ENSMUSG00000022139	Mbnl2	chr14:+:120404637:120404732:120403335:120403371:120428934:120429626	SE	8,4,6,1	1,0,0,0	1,5,2,0	0,0,0,0	216	122	1	1	0.819,1.0,1.0,1.0	1.0,1.0,1.0,NA	-0.045
ENSMUSG00000021215	Net1	chr13:-:3884802:3884989:3882017:3884473:3886047:3886218	SE	85,38,89,32	0,0,0,0	55,22,79,81	1,1,0,0	244	122	1	1	1.0,1.0,1.0,1.0	0.965,0.917,1.0,1.0	0.029
ENSMUSG00000021215	Net1	chr13:-:3887977:3888040:3887570:3887667:3888354:3888522	SE	57,47,75,33	0,0,0,0	37,31,52,62	0,0,0,1	184	122	1	1	1.0,1.0,1.0,1.0	1.0,1.0,1.0,0.976	0.006
ENSMUSG00000062753	AI413582	chr17:-:27564384:27564410:27564148:27564254:27564561:27564750	SE	76,387,181,303	1,7,0,3	150,344,244,173	3,5,3,2	147	122	0.629764	1	0.984,0.979,1.0,0.988	0.976,0.983,0.985,0.986	0.005
ENSMUSG00000062753	AI413582	chr17:-:27564561:27564750:27564148:27564410:27565659:27565676	SE	107,414,206,341	0,0,0,0	143,369,291,193	2,0,0,0	244	122	1	1	1.0,1.0,1.0,1.0	0.973,1.0,1.0,1.0	0.007
ENSMUSG00000062753	AI413582	chr17:-:27564621:27564750:27564384:27564410:27565659:27565717	SE	29,75,31,47	0,0,0,0	18,62,51,32	2,0,0,0	244	122	1	1	1.0,1.0,1.0,1.0	0.818,1.0,1.0,1.0	0.045
ENSMUSG00000001105	Ift20	chr11:+:78538509:78538738:78536360:78536576:78538833:78538962	SE	68,213,191,186	4,7,2,3	130,169,154,119	35,31,39,21	244	122	0	0	0.895,0.938,0.979,0.969	0.65,0.732,0.664,0.739	0.249
ENSMUSG00000038250	Usp38	chr8:-:81001052:81001154:80995681:80995840:81005331:81005461	SE	33,44,17,14	1,0,0,0	16,42,33,23	0,0,0,2	223	122	1	1	0.948,1.0,1.0,1.0	1.0,1.0,1.0,0.863	0.021
ENSMUSG00000027428	Rbbp9	chr2:-:144545183:144545375:144544373:144544459:144547993:144548099	SE	1,0,0,1	11,30,15,15	0,0,0,2	10,30,8,11	244	122	1	1	0.043,0.0,0.0,0.032	0.0,0.0,0.0,0.083	-0.002
ENSMUSG00000022394	L3mbtl2	chr15:+:81670126:81670250:81667158:81668763:81675514:81675632	SE	125,224,219,224	0,1,0,0	160,325,163,214	0,0,0,0	244	122	1	1	1.0,0.991,1.0,1.0	1.0,1.0,1.0,1.0	-0.002
ENSMUSG00000022394	L3mbtl2	chr15:+:81671067:81671147:81670126:81670250:81675514:81675632	SE	302,390,363,407	0,0,0,0	298,550,288,412	0,3,1,3	201	122	1	1	1.0,1.0,1.0,1.0	1.0,0.991,0.994,0.988	0.007
ENSMUSG00000022394	L3mbtl2	chr15:+:81675514:81675632:81671067:81671147:81676257:81676392	SE	415,526,486,551	1,0,0,0	417,695,409,528	0,0,0,0	239	122	1	1	0.995,1.0,1.0,1.0	1.0,1.0,1.0,1.0	-0.001
ENSMUSG00000022394	L3mbtl2	chr15:+:81676257:81676392:81675514:81675632:81676824:81676913	SE	436,596,517,577	0,0,1,0	432,743,459,557	1,0,1,1	244	122	1	1	1.0,1.0,0.996,1.0	0.995,1.0,0.996,0.996	0.002
ENSMUSG00000021048	Mthfd1	chr12:+:76270417:76270502:76255297:76255544:76279403:76279463	SE	423,560,668,577	4,7,7,9	524,878,570,738	5,11,6,12	206	122	0.841984	1	0.984,0.979,0.983,0.974	0.984,0.979,0.983,0.973	0
ENSMUSG00000021048	Mthfd1	chr12:+:76280628:76280729:76280379:76280516:76282887:76283024	SE	1166,1559,1712,1547	0,0,0,0	1371,2219,1395,1996	1,0,0,0	222	122	1	1	1.0,1.0,1.0,1.0	0.999,1.0,1.0,1.0	0
ENSMUSG00000021048	Mthfd1	chr12:+:76289684:76289858:76289430:76289528:76290980:76291117	SE	1439,1608,1823,1538	0,3,1,0	1321,2297,1545,1989	0,1,0,0	244	122	1	1	1.0,0.996,0.999,1.0	1.0,0.999,1.0,1.0	-0.001
ENSMUSG00000021048	Mthfd1	chr12:+:76294139:76294247:76293390:76293437:76294354:76294429	SE	1246,1436,1463,1288	2,2,6,0	1263,2005,1181,1679	4,14,9,6	229	122	0.91418	1	0.997,0.997,0.992,1.0	0.994,0.987,0.986,0.993	0.007
ENSMUSG00000021048	Mthfd1	chr12:+:76307221:76307263:76303841:76303981:76310908:76311009	SE	919,1220,1166,1107	0,0,0,0	894,1658,1071,1256	0,0,0,2	163	122	1	1	1.0,1.0,1.0,1.0	1.0,1.0,1.0,0.998	0
ENSMUSG00000021048	Mthfd1	chr12:+:76311805:76311983:76310908:76311009:76314400:76314508	SE	1284,1612,1733,1525	0,0,0,0	1378,2383,1439,1871	2,0,0,0	244	122	1	1	1.0,1.0,1.0,1.0	0.997,1.0,1.0,1.0	0.001
ENSMUSG00000021048	Mthfd1	chr12:+:76314400:76314508:76311805:76311983:76314948:76315101	SE	1143,1499,1620,1433	0,0,2,0	1373,2263,1276,1739	0,0,0,0	229	122	1	1	1.0,1.0,0.998,1.0	1.0,1.0,1.0,1.0	0
ENSMUSG00000014075	Tctex1d2	chr16:+:32422819:32422953:32419701:32419927:32425240:32425310	SE	27,61,58,45	0,0,0,1	41,90,63,63	0,0,0,0	244	122	1	1	1.0,1.0,1.0,0.957	1.0,1.0,1.0,1.0	-0.011
ENSMUSG00000014075	Tctex1d2	chr16:+:32425240:32425310:32422819:32422953:32426857:32426921	SE	28,66,62,54	4,1,3,2	44,83,44,68	2,10,3,5	191	122	0.0839239	0.965417	0.817,0.977,0.93,0.945	0.934,0.841,0.904,0.897	0.023
ENSMUSG00000014075	Tctex1d2	chr16:+:32426857:32426921:32422819:32422953:32428755:32429095	SE	11,16,11,19	0,0,0,0	15,26,10,26	0,0,0,3	185	122	1	1	1.0,1.0,1.0,1.0	1.0,1.0,1.0,0.851	0.037
ENSMUSG00000032525	Nktr	chr9:+:121728577:121728685:121727315:121727390:121729635:121729680	SE	8,18,28,3	1,1,1,1	6,34,11,11	4,3,0,4	229	122	0.00936277	0.197686	0.81,0.906,0.937,0.615	0.444,0.858,1.0,0.594	0.093
ENSMUSG00000032525	Nktr	chr9:+:121729996:121730024:121729397:121729680:121731477:121731565	SE	7,8,3,2	5,14,14,3	9,5,4,4	7,19,5,11	149	122	0.958807	1	0.534,0.319,0.149,0.353	0.513,0.177,0.396,0.229	0.01
ENSMUSG00000032525	Nktr	chr9:+:121738387:121738415:121731477:121731565:121741121:121741151	SE	1,0,2,0	9,6,16,4	0,1,0,0	17,17,13,12	149	122	1	1	0.083,0.0,0.093,0.0	0.0,0.046,0.0,0.0	0.033
ENSMUSG00000032525	Nktr	chr9:+:121738387:121740075:121731477:121731565:121741121:121741151	SE	1,0,0,0	9,6,16,4	0,0,0,0	17,17,13,12	244	122	1	1	0.053,0.0,0.0,0.0	0.0,0.0,0.0,0.0	0.013
ENSMUSG00000032525	Nktr	chr9:+:121752796:121752827:121752406:121752463:121752990:121753092	SE	0,3,1,1	5,5,6,5	0,2,0,0	3,14,3,6	152	122	0.234327	1	0.0,0.325,0.118,0.138	0.0,0.103,0.0,0.0	0.119
ENSMUSG00000055917	Zfp277	chr12:-:40317090:40317265:40315045:40315903:40318534:40318577	SE	307,546,350,458	0,4,0,0	334,603,342,385	2,3,0,0	244	122	1	1	1.0,0.986,1.0,1.0	0.988,0.99,1.0,1.0	0.002
ENSMUSG00000055917	Zfp277	chr12:-:40410575:40410953:40378672:40378874:40445665:40445774	SE	2,3,3,1	44,74,67,70	2,2,1,1	51,84,50,67	244	122	0.622951	1	0.022,0.02,0.022,0.007	0.019,0.012,0.01,0.007	0.006
ENSMUSG00000029033	Acap3	chr4:+:155895491:155895576:155891901:155892441:155896110:155896168	SE	0,0,0,0	0,1,0,1	0,0,0,1	2,0,1,2	206	122	1	1	NA,0.0,NA,0.0	0.0,NA,0.0,0.228	-0.076
ENSMUSG00000084797	Gm14321	chr2:+:167778910:167779013:167777535:167777666:167781616:167781839	SE	0,0,0,0	1,0,0,0	0,1,1,0	0,0,0,0	224	122	1	1	0.0,NA,NA,NA	NA,1.0,1.0,NA	-1
ENSMUSG00000084797	Gm14321	chr2:+:167780722:167780795:167777466:167777666:167781616:167781839	SE	0,0,2,0	1,0,0,0	1,0,0,1	0,0,0,0	194	122	1	1	0.0,NA,1.0,NA	1.0,NA,NA,1.0	-0.5
ENSMUSG00000084797	Gm14321	chr2:+:167780722:167780795:167777466:167777666:167782491:167782569	SE	0,0,0,0	0,0,2,0	1,0,0,1	0,0,0,0	194	122	1	1	NA,NA,0.0,NA	1.0,NA,NA,1.0	-1
ENSMUSG00000024454	Hdac3	chr18:-:37941378:37941458:37940952:37941110:37941707:37941766	SE	828,774,952,500	0,0,0,0	675,771,779,892	1,1,0,0	201	122	1	1	1.0,1.0,1.0,1.0	0.998,0.998,1.0,1.0	0.001
ENSMUSG00000024454	Hdac3	chr18:-:37944128:37944209:37943677:37943751:37944891:37945025	SE	695,652,946,464	2,0,0,0	649,723,700,822	0,0,0,0	202	122	1	1	0.995,1.0,1.0,1.0	1.0,1.0,1.0,1.0	-0.001
ENSMUSG00000024454	Hdac3	chr18:-:37952470:37952613:37945693:37945775:37954681:37954764	SE	592,623,846,451	0,0,0,0	575,689,650,730	0,0,1,0	244	122	1	1	1.0,1.0,1.0,1.0	1.0,1.0,0.997,1.0	0.001
ENSMUSG00000033799	Fam208b	chr13:-:3566917:3567032:3566034:3566667:3567435:3567617	SE	37,64,29,94	0,2,0,0	34,57,38,22	0,0,0,1	236	122	1	1	1.0,0.943,1.0,1.0	1.0,1.0,1.0,0.919	0.006
ENSMUSG00000033799	Fam208b	chr13:-:3567435:3567617:3566917:3567032:3568751:3568857	SE	36,54,31,73	0,0,0,0	43,54,30,24	0,0,0,1	244	122	1	1	1.0,1.0,1.0,1.0	1.0,1.0,1.0,0.923	0.019
ENSMUSG00000033799	Fam208b	chr13:-:3568751:3568857:3567435:3567617:3570311:3570437	SE	16,22,14,32	0,0,0,0	17,22,16,12	0,1,0,0	227	122	1	1	1.0,1.0,1.0,1.0	1.0,0.922,1.0,1.0	0.019
ENSMUSG00000033799	Fam208b	chr13:-:3569487:3569641:3568751:3568857:3570311:3570437	SE	38,70,24,77	0,0,0,0	38,57,32,32	0,0,1,0	244	122	1	1	1.0,1.0,1.0,1.0	1.0,1.0,0.941,1.0	0.015
ENSMUSG00000051341	Zfp52	chr17:+:21538572:21538670:21535538:21535833:21554984:21555075	SE	146,283,229,217	0,0,0,0	260,360,212,256	0,1,0,0	219	122	1	1	1.0,1.0,1.0,1.0	1.0,0.995,1.0,1.0	0.001
ENSMUSG00000056608	Chd9	chr8:+:90973124:90973236:90956382:90956714:90976920:90976947	SE	10,19,14,18	0,0,0,0	21,21,15,8	1,0,0,0	233	122	1	1	1.0,1.0,1.0,1.0	0.917,1.0,1.0,1.0	0.021
ENSMUSG00000056608	Chd9	chr8:+:90989429:90989673:90986058:90986180:90994459:90994636	SE	2,2,0,1	0,1,0,0	5,18,11,10	0,0,0,0	244	122	1	1	1.0,0.5,NA,1.0	1.0,1.0,1.0,1.0	-0.167
ENSMUSG00000029528	Pxn	chr5:+:115551487:115551589:115546812:115546948:115551850:115552021	SE	14,6,14,11	9,4,4,2	1,5,0,4	3,4,7,5	223	122	0.000788604	0.027899	0.46,0.451,0.657,0.751	0.154,0.406,0.0,0.304	0.364
ENSMUSG00000029598	Plbd2	chr5:-:120486039:120486202:120483281:120485838:120486647:120486800	SE	15,20,24,31	0,0,2,1	10,43,18,23	0,0,0,0	244	122	1	1	1.0,1.0,0.857,0.939	1.0,1.0,1.0,1.0	-0.051
ENSMUSG00000030598	Fbxo17	chr7:+:28737338:28737546:28736067:28736203:28737664:28738138	SE	1,8,5,1	1,2,3,1	3,6,1,0	2,4,1,2	244	122	0.192925	1	0.333,0.667,0.455,0.333	0.429,0.429,0.333,0.0	0.149
ENSMUSG00000039840	Epg5	chr18:+:77985040:77985207:77983470:77983590:77986385:77986607	SE	8,3,9,4	0,0,0,0	4,9,10,10	0,1,0,0	244	122	1	1	1.0,1.0,1.0,1.0	1.0,0.818,1.0,1.0	0.045
ENSMUSG00000039840	Epg5	chr18:+:77988263:77988387:77986385:77986607:77991345:77991490	SE	6,1,13,4	0,0,0,0	7,11,11,10	0,0,2,0	244	122	1	1	1.0,1.0,1.0,1.0	1.0,1.0,0.733,1.0	0.067
ENSMUSG00000056763	Cspp1	chr1:+:10059823:10059847:10058719:10058823:10064332:10064413	SE	2,10,2,5	7,16,13,16	3,8,1,1	13,24,7,15	145	122	0.186609	1	0.194,0.345,0.115,0.208	0.163,0.219,0.107,0.053	0.08
ENSMUSG00000056763	Cspp1	chr1:+:10064332:10064413:10058719:10058823:10066425:10066575	SE	2,15,6,11	0,0,0,0	11,13,2,11	0,0,0,1	202	122	1	1	1.0,1.0,1.0,1.0	1.0,1.0,1.0,0.869	0.033
ENSMUSG00000056763	Cspp1	chr1:+:10065322:10065421:10064332:10064413:10066425:10066575	SE	23,36,23,33	0,3,0,0	35,48,38,42	1,0,0,0	220	122	1	1	1.0,0.869,1.0,1.0	0.951,1.0,1.0,1.0	-0.021
ENSMUSG00000056763	Cspp1	chr1:+:10074859:10074946:10066425:10066820:10077171:10077242	SE	14,12,7,16	0,1,0,0	16,23,19,23	0,0,0,0	208	122	1	1	1.0,0.876,1.0,1.0	1.0,1.0,1.0,1.0	-0.031
ENSMUSG00000056763	Cspp1	chr1:+:10077171:10077242:10074381:10074946:10082252:10082346	SE	10,7,5,13	0,0,0,0	13,20,23,27	0,1,0,0	192	122	1	1	1.0,1.0,1.0,1.0	1.0,0.927,1.0,1.0	0.018
ENSMUSG00000056763	Cspp1	chr1:+:10085746:10085952:10083500:10083558:10088050:10088184	SE	13,4,4,6	0,2,0,0	12,23,10,12	2,0,3,3	244	122	0.00262954	0.0720109	1.0,0.5,1.0,1.0	0.75,1.0,0.625,0.667	0.115
ENSMUSG00000056763	Cspp1	chr1:+:10104211:10104364:10095865:10096013:10108368:10108481	SE	13,25,14,10	1,1,4,3	27,29,17,31	0,2,4,1	244	122	0.158512	1	0.867,0.926,0.636,0.625	1.0,0.879,0.68,0.939	-0.111
ENSMUSG00000056763	Cspp1	chr1:+:10116017:10116084:10113602:10113707:10116613:10116731	SE	14,13,3,15	1,0,0,1	7,22,8,12	0,0,1,0	188	122	1	1	0.901,1.0,1.0,0.907	1.0,1.0,0.838,1.0	-0.008
ENSMUSG00000056763	Cspp1	chr1:+:10116613:10116731:10113602:10113707:10126339:10126479	SE	8,7,6,24	0,0,0,0	14,9,9,15	0,0,1,1	239	122	1	1	1.0,1.0,1.0,1.0	1.0,1.0,0.821,0.884	0.074
ENSMUSG00000056763	Cspp1	chr1:+:10133163:10133273:10132453:10132517:10134091:10134173	SE	18,37,10,12	3,1,3,2	18,32,19,21	1,0,0,0	231	122	9.06096e-05	0.00459396	0.76,0.951,0.638,0.76	0.905,1.0,1.0,1.0	-0.199
ENSMUSG00000039682	Lap3	chr5:+:45500402:45500567:45495165:45495281:45503379:45503384	SE	322,295,397,244	1,2,3,0	254,385,275,306	0,6,3,3	244	122	0.575232	1	0.994,0.987,0.985,1.0	1.0,0.97,0.979,0.981	0.009
ENSMUSG00000039682	Lap3	chr5:+:45500402:45500567:45498229:45498593:45503379:45503384	SE	586,573,733,471	6,6,11,6	459,737,527,591	3,11,7,3	244	122	0.524928	1	0.98,0.979,0.971,0.975	0.987,0.971,0.974,0.99	-0.004
ENSMUSG00000022837	Iqcb1	chr16:+:36831501:36831614:36829003:36829073:36831828:36831991	SE	31,27,51,30	0,1,0,0	30,37,36,33	0,0,0,0	234	122	1	1	1.0,0.934,1.0,1.0	1.0,1.0,1.0,1.0	-0.016
ENSMUSG00000022837	Iqcb1	chr16:+:36843358:36843458:36839869:36839963:36847480:36847659	SE	97,60,124,57	0,0,0,0	123,130,58,102	1,0,0,0	221	122	1	1	1.0,1.0,1.0,1.0	0.985,1.0,1.0,1.0	0.004
ENSMUSG00000022837	Iqcb1	chr16:+:36843358:36843458:36839869:36839963:36849626:36849736	SE	29,29,55,27	0,1,0,0	80,83,24,43	0,0,0,0	221	122	1	1	1.0,0.941,1.0,1.0	1.0,1.0,1.0,1.0	-0.015
ENSMUSG00000022837	Iqcb1	chr16:+:36847480:36847659:36839869:36839963:36849626:36849736	SE	56,35,56,26	0,1,0,0	55,78,39,56	0,0,0,0	244	122	1	1	1.0,0.946,1.0,1.0	1.0,1.0,1.0,1.0	-0.014
ENSMUSG00000022837	Iqcb1	chr16:+:36847480:36847659:36843358:36843458:36849626:36849736	SE	124,66,126,56	0,0,1,0	99,125,73,115	2,0,0,0	244	122	1	1	1.0,1.0,0.984,1.0	0.961,1.0,1.0,1.0	0.006
ENSMUSG00000022837	Iqcb1	chr16:+:36847480:36847659:36843358:36843458:36856290:36856433	SE	68,31,70,34	2,2,0,3	45,47,37,59	0,0,7,1	244	122	0.782036	1	0.944,0.886,1.0,0.85	1.0,1.0,0.725,0.967	-0.003
ENSMUSG00000022837	Iqcb1	chr16:+:36849626:36849736:36843358:36843458:36856290:36856433	SE	9,4,6,2	2,2,0,3	7,2,6,3	0,0,7,1	231	122	0.547124	1	0.704,0.514,1.0,0.26	1.0,1.0,0.312,0.613	-0.112
ENSMUSG00000022837	Iqcb1	chr16:+:36849626:36849736:36847480:36847659:36851184:36851294	SE	89,68,84,58	0,1,0,0	106,103,58,98	1,3,0,0	231	122	1	1	1.0,0.973,1.0,1.0	0.982,0.948,1.0,1.0	0.011
ENSMUSG00000022837	Iqcb1	chr16:+:36849626:36849736:36847480:36847659:36856290:36856433	SE	56,37,59,25	0,0,0,4	53,69,42,52	0,0,3,0	231	122	0.675282	1	1.0,1.0,1.0,0.767	1.0,1.0,0.881,1.0	-0.029
ENSMUSG00000022837	Iqcb1	chr16:+:36851184:36851294:36849626:36849736:36856290:36856433	SE	64,59,69,60	9,4,8,2	97,76,43,97	5,4,8,3	231	122	0.351236	1	0.79,0.886,0.82,0.941	0.911,0.909,0.739,0.945	-0.017
ENSMUSG00000022837	Iqcb1	chr16:+:36858454:36858603:36856290:36856433:36867558:36867690	SE	66,62,86,50	2,1,1,4	72,101,25,79	1,0,0,2	244	122	0.0487427	0.660908	0.943,0.969,0.977,0.862	0.973,1.0,1.0,0.952	-0.043
ENSMUSG00000029250	Polr2b	chr5:+:77331132:77331276:77326534:77326721:77331949:77332089	SE	798,1076,903,933	0,0,0,0	803,1227,736,1005	2,0,0,0	244	122	1	1	1.0,1.0,1.0,1.0	0.995,1.0,1.0,1.0	0.001
ENSMUSG00000029250	Polr2b	chr5:+:77342860:77342950:77342529:77342780:77343169:77343277	SE	589,899,766,740	3,0,0,0	724,1031,593,812	0,0,0,0	211	122	1	1	0.991,1.0,1.0,1.0	1.0,1.0,1.0,1.0	-0.002
ENSMUSG00000029250	Polr2b	chr5:+:77344791:77344905:77343169:77343277:77345250:77345411	SE	618,979,800,903	0,0,0,0	747,1218,671,848	1,0,0,0	235	122	1	1	1.0,1.0,1.0,1.0	0.997,1.0,1.0,1.0	0.001
ENSMUSG00000025403	Shmt2	chr10:-:127518791:127518957:127518470:127518570:127519120:127519260	SE	4274,1782,5540,1267	1,0,1,0	2607,1521,4152,3539	0,0,0,2	244	122	1	1	1.0,1.0,1.0,1.0	1.0,1.0,1.0,0.999	0
ENSMUSG00000025403	Shmt2	chr10:-:127520337:127520417:127519970:127520171:127520917:127521106	SE	2328,1108,3024,804	1,0,1,0	1671,936,2552,2150	0,0,0,0	201	122	1	1	0.999,1.0,0.999,1.0	1.0,1.0,1.0,1.0	0
ENSMUSG00000025403	Shmt2	chr10:-:127520337:127520417:127519970:127520171:127522287:127522386	SE	1040,504,1309,349	1,0,0,0	738,399,1111,956	0,0,0,0	201	122	1	1	0.998,1.0,1.0,1.0	1.0,1.0,1.0,1.0	0
ENSMUSG00000025403	Shmt2	chr10:-:127520337:127520662:127519970:127520171:127520917:127521115	SE	1053,519,1333,351	1,0,1,0	743,405,1123,966	0,0,0,0	244	122	1	1	0.998,1.0,0.999,1.0	1.0,1.0,1.0,1.0	-0.001
ENSMUSG00000025403	Shmt2	chr10:-:127520917:127521106:127519970:127520171:127522287:127522386	SE	174,89,215,57	1,0,0,0	88,56,176,141	0,0,0,0	244	122	1	1	0.989,1.0,1.0,1.0	1.0,1.0,1.0,1.0	-0.003
ENSMUSG00000025403	Shmt2	chr10:-:127520917:127521106:127520337:127520417:127522287:127522386	SE	1463,695,1930,514	1,0,0,2	1021,593,1617,1334	0,0,0,0	244	122	1	1	0.999,1.0,1.0,0.992	1.0,1.0,1.0,1.0	-0.002
ENSMUSG00000025403	Shmt2	chr10:-:127520917:127521115:127519970:127520171:127522287:127522444	SE	864,455,1119,250	1,0,0,0	543,326,1005,773	0,0,0,0	244	122	1	1	0.998,1.0,1.0,1.0	1.0,1.0,1.0,1.0	0
ENSMUSG00000025403	Shmt2	chr10:-:127520917:127521115:127520337:127520417:127522287:127522444	SE	2153,1061,2834,707	1,0,0,2	1476,863,2446,1966	0,0,0,0	244	122	1	1	0.999,1.0,1.0,0.994	1.0,1.0,1.0,1.0	-0.002
ENSMUSG00000025403	Shmt2	chr10:-:127520917:127521115:127520337:127520662:127522317:127522402	SE	0,1,1,0	4,4,8,0	0,0,0,0	3,0,7,1	244	122	1	1	0.0,0.111,0.059,NA	0.0,NA,0.0,0.0	0.057
ENSMUSG00000015806	Qdpr	chr5:-:45439284:45439393:45437842:45437926:45443436:45443577	SE	149,125,130,103	0,0,0,0	90,135,95,111	0,0,0,1	230	122	1	1	1.0,1.0,1.0,1.0	1.0,1.0,1.0,0.983	0.004
ENSMUSG00000015806	Qdpr	chr5:-:45443436:45443577:45437842:45437926:45447575:45447668	SE	0,0,0,0	0,0,0,1	0,2,0,1	0,0,0,0	244	122	1	1	NA,NA,NA,0.0	NA,1.0,NA,1.0	-1
ENSMUSG00000015806	Qdpr	chr5:-:45444646:45444743:45443436:45443577:45447575:45447668	SE	80,61,86,56	0,0,0,0	45,86,55,72	0,2,0,0	218	122	1	1	1.0,1.0,1.0,1.0	1.0,0.96,1.0,1.0	0.01
ENSMUSG00000029101	Rgs12	chr5:+:35030467:35030621:35030010:35030090:35031870:35032052	SE	4,0,3,0	0,2,1,0	1,0,0,0	0,0,3,0	244	122	1	1	1.0,0.0,0.6,NA	1.0,NA,0.0,NA	0.033
ENSMUSG00000010110	Stx5a	chr19:+:8743352:8743423:8743079:8743135:8748460:8748577	SE	126,360,158,257	0,0,0,0	137,275,170,160	2,0,0,0	192	122	1	1	1.0,1.0,1.0,1.0	0.978,1.0,1.0,1.0	0.006
ENSMUSG00000010110	Stx5a	chr19:+:8743352:8743502:8743079:8743135:8748460:8748577	SE	39,125,72,99	0,0,0,0	51,95,61,65	2,0,0,0	244	122	1	1	1.0,1.0,1.0,1.0	0.927,1.0,1.0,1.0	0.018
ENSMUSG00000010110	Stx5a	chr19:+:8748460:8748577:8743079:8743423:8748654:8748711	SE	180,445,211,365	0,0,1,0	172,379,239,199	0,0,0,0	238	122	1	1	1.0,1.0,0.991,1.0	1.0,1.0,1.0,1.0	-0.002
ENSMUSG00000010110	Stx5a	chr19:+:8748806:8748888:8748502:8748711:8749665:8749772	SE	178,442,203,373	0,1,2,0	200,355,228,170	0,0,1,0	203	122	1	1	1.0,0.996,0.984,1.0	1.0,1.0,0.993,1.0	-0.003
ENSMUSG00000010110	Stx5a	chr19:+:8748806:8748899:8748654:8748711:8749665:8749772	SE	55,150,81,135	0,1,2,0	67,129,78,64	0,0,1,0	214	122	1	1	1.0,0.988,0.958,1.0	1.0,1.0,0.978,1.0	-0.008
ENSMUSG00000027714	Exosc9	chr3:+:36553805:36553925:36552650:36553129:36554039:36554142	SE	414,809,696,696	0,0,0,0	652,1083,579,784	0,3,0,0	241	122	1	1	1.0,1.0,1.0,1.0	1.0,0.995,1.0,1.0	0.001
ENSMUSG00000027714	Exosc9	chr3:+:36554637:36554775:36553805:36554142:36555481:36555564	SE	733,1153,1007,946	0,1,0,0	940,1341,751,1042	2,1,0,0	244	122	1	1	1.0,0.998,1.0,1.0	0.996,0.999,1.0,1.0	0.001
ENSMUSG00000027714	Exosc9	chr3:+:36562017:36562164:36561102:36561191:36563072:36563257	SE	873,1392,1167,1248	0,0,0,0	1089,1748,1012,1239	0,0,0,2	244	122	1	1	1.0,1.0,1.0,1.0	1.0,1.0,1.0,0.997	0.001
ENSMUSG00000015605	Srf	chr17:-:46549844:46550036:46549435:46549512:46550900:46551020	SE	18,27,25,18	2,4,4,0	21,32,31,30	2,0,3,2	244	122	0.209329	1	0.818,0.771,0.758,1.0	0.84,1.0,0.838,0.882	-0.053
ENSMUSG00000021645	Smn1	chr13:+:100125818:100125931:100124857:100124965:100126586:100126658	SE	0,0,0,4	115,221,203,205	0,1,0,1	152,249,180,165	234	122	1	1	0.0,0.0,0.0,0.01	0.0,0.002,0.0,0.003	0.001
ENSMUSG00000021645	Smn1	chr13:+:100131079:100131175:100128214:100128361:100132355:100132466	SE	48,85,101,99	0,0,0,0	65,115,95,78	0,0,1,0	217	122	1	1	1.0,1.0,1.0,1.0	1.0,1.0,0.982,1.0	0.004
ENSMUSG00000021645	Smn1	chr13:+:100132355:100132466:100131002:100131175:100135688:100135739	SE	105,354,333,336	0,0,0,0	281,459,298,306	0,0,1,0	232	122	1	1	1.0,1.0,1.0,1.0	1.0,1.0,0.994,1.0	0.002
ENSMUSG00000021645	Smn1	chr13:+:100135688:100135739:100132355:100132466:100137380:100137480	SE	114,439,413,429	0,0,3,0	359,602,375,350	0,0,0,2	172	122	1	1	1.0,1.0,0.99,1.0	1.0,1.0,1.0,0.992	0
ENSMUSG00000033416	Gucd1	chr10:-:75509591:75509704:75508964:75508969:75510031:75510123	SE	12,19,20,17	0,0,1,1	13,23,6,12	0,0,0,0	234	122	1	1	1.0,1.0,0.912,0.899	1.0,1.0,1.0,1.0	-0.047
ENSMUSG00000033416	Gucd1	chr10:-:75509591:75509833:75506282:75508969:75510031:75510123	SE	19,45,36,46	0,0,1,1	23,42,15,23	0,0,0,0	244	122	1	1	1.0,1.0,0.947,0.958	1.0,1.0,1.0,1.0	-0.024
ENSMUSG00000039050	Osbpl2	chr2:+:180150178:180150286:180148425:180148608:180151015:180151105	SE	88,85,114,33	1,0,2,0	63,94,76,71	0,0,0,0	229	122	1	1	0.979,1.0,0.968,1.0	1.0,1.0,1.0,1.0	-0.013
ENSMUSG00000034210	Efcab14	chr4:+:115756432:115756543:115752920:115753019:115758808:115758895	SE	32,32,26,28	1,2,1,0	16,26,31,22	3,0,1,2	232	122	0.600279	1	0.944,0.894,0.932,1.0	0.737,1.0,0.942,0.853	0.059
ENSMUSG00000034210	Efcab14	chr4:+:115759869:115760061:115758808:115758895:115762217:115762298	SE	23,34,23,35	0,0,0,0	25,29,19,28	0,0,1,0	244	122	1	1	1.0,1.0,1.0,1.0	1.0,1.0,0.905,1.0	0.024
ENSMUSG00000024902	Mrpl11	chr19:+:4962878:4962974:4962146:4962515:4963325:4963419	SE	348,860,640,734	0,1,0,0	568,996,543,476	1,0,0,0	217	122	1	1	1.0,0.998,1.0,1.0	0.997,1.0,1.0,1.0	0
ENSMUSG00000024902	Mrpl11	chr19:+:4962899:4962974:4962373:4962515:4963325:4963419	SE	93,300,223,205	0,1,0,0	209,310,136,148	1,0,0,0	196	122	1	1	1.0,0.995,1.0,1.0	0.992,1.0,1.0,1.0	0.001
ENSMUSG00000029561	Oasl2	chr5:+:114899741:114900030:114896935:114897862:114901239:114901415	SE	16,58,13,51	0,0,2,1	20,36,22,5	1,0,0,0	244	122	1	1	1.0,1.0,0.765,0.962	0.909,1.0,1.0,1.0	-0.045
ENSMUSG00000028863	Meaf6	chr4:+:125102838:125103031:125090101:125090147:125108322:125108356	SE	166,223,234,187	0,0,1,0	162,297,248,216	0,0,0,0	244	122	1	1	1.0,1.0,0.992,1.0	1.0,1.0,1.0,1.0	-0.002
ENSMUSG00000028863	Meaf6	chr4:+:125107516:125107546:125102838:125103031:125107651:125107709	SE	7,2,13,10	25,51,37,28	0,1,0,1	32,34,29,32	151	122	2.10431e-09	3.14069e-07	0.184,0.031,0.221,0.224	0.0,0.023,0.0,0.025	0.153
ENSMUSG00000028863	Meaf6	chr4:+:125107516:125107546:125102838:125103031:125108322:125108356	SE	9,14,16,8	51,58,74,56	1,2,2,1	66,118,90,83	151	122	6.78346e-14	1.61989e-11	0.125,0.163,0.149,0.103	0.012,0.014,0.018,0.01	0.122
ENSMUSG00000028863	Meaf6	chr4:+:125107651:125107709:125102838:125103031:125108322:125108356	SE	42,65,71,50	51,58,74,56	53,58,43,51	66,118,90,83	179	122	0.00108911	0.036022	0.36,0.433,0.395,0.378	0.354,0.251,0.246,0.295	0.105
ENSMUSG00000028863	Meaf6	chr4:+:125107651:125107709:125107516:125107546:125108322:125108356	SE	23,15,40,29	8,13,9,5	21,25,14,20	1,2,2,1	179	122	8.21e-05	0.00421623	0.662,0.44,0.752,0.798	0.935,0.895,0.827,0.932	-0.234
ENSMUSG00000028863	Meaf6	chr4:+:125108322:125108356:125102838:125103031:125109298:125109452	SE	74,86,103,75	0,0,0,1	85,138,115,111	0,0,0,0	155	122	1	1	1.0,1.0,1.0,0.983	1.0,1.0,1.0,1.0	-0.004
ENSMUSG00000023118	Sympk	chr7:+:19036163:19036237:19035825:19036075:19036661:19036832	SE	1,1,0,0	22,17,21,13	0,0,0,1	10,16,12,15	195	122	1	1	0.028,0.035,0.0,0.0	0.0,0.0,0.0,0.04	0.006
ENSMUSG00000026199	Ankzf1	chr1:+:75194177:75194284:75192159:75192677:75194840:75194943	SE	38,69,60,90	2,7,1,12	51,104,33,65	3,3,5,3	228	122	0.23826	1	0.91,0.841,0.97,0.801	0.901,0.949,0.779,0.921	-0.007
ENSMUSG00000026199	Ankzf1	chr1:+:75195800:75195948:75194840:75195712:75196152:75196381	SE	46,91,65,66	5,2,2,7	49,133,88,86	0,6,1,5	244	122	0.12613	1	0.821,0.958,0.942,0.825	1.0,0.917,0.978,0.896	-0.061
ENSMUSG00000026199	Ankzf1	chr1:+:75198779:75198865:75198476:75198644:75199063:75199387	SE	36,84,51,90	0,1,0,0	55,109,68,62	0,1,0,1	207	122	1	1	1.0,0.98,1.0,1.0	1.0,0.985,1.0,0.973	0.006
ENSMUSG00000028381	Ugcg	chr4:+:59218494:59218581:59217035:59217214:59219488:59219678	SE	21,61,21,48	0,0,0,0	30,49,42,34	1,1,0,0	208	122	1	1	1.0,1.0,1.0,1.0	0.946,0.966,1.0,1.0	0.022
ENSMUSG00000078684	5830417I10Rik	chr3:+:88784307:88784499:88776983:88777514:88788336:88788438	SE	8,16,14,23	0,1,0,0	20,26,11,33	0,1,0,0	244	122	1	1	1.0,0.889,1.0,1.0	1.0,0.929,1.0,1.0	-0.01
ENSMUSG00000078684	5830417I10Rik	chr3:+:88795463:88795487:88789357:88789398:88799614:88799718	SE	5,5,1,1	1,0,0,0	1,2,0,0	0,0,0,0	145	122	1	1	0.808,1.0,1.0,1.0	1.0,1.0,NA,NA	-0.048
ENSMUSG00000078684	5830417I10Rik	chr3:+:88813683:88813834:88812013:88812158:88815631:88815748	SE	25,14,30,28	0,0,0,0	27,28,15,35	0,1,0,0	244	122	1	1	1.0,1.0,1.0,1.0	1.0,0.933,1.0,1.0	0.017
ENSMUSG00000078684	5830417I10Rik	chr3:+:88824349:88824534:88823541:88823797:88825389:88825587	SE	38,51,27,43	0,0,0,0	29,67,50,31	0,1,0,0	244	122	1	1	1.0,1.0,1.0,1.0	1.0,0.971,1.0,1.0	0.007
ENSMUSG00000009470	Tnpo1	chr13:-:98846420:98846563:98839018:98844620:98847327:98847402	SE	345,284,529,273	0,1,0,2	266,304,275,394	0,0,1,0	244	122	1	1	1.0,0.993,1.0,0.986	1.0,1.0,0.993,1.0	-0.003
ENSMUSG00000009470	Tnpo1	chr13:-:98852854:98852950:98850107:98850183:98853399:98853498	SE	529,411,786,314	2,0,0,4	403,431,396,557	2,0,0,2	217	122	1	1	0.993,1.0,1.0,0.978	0.991,1.0,1.0,0.994	-0.004
ENSMUSG00000009470	Tnpo1	chr13:-:98853399:98853498:98852854:98852950:98855142:98855230	SE	517,402,788,331	2,0,1,0	404,407,378,541	1,0,0,0	220	122	1	1	0.993,1.0,0.998,1.0	0.996,1.0,1.0,1.0	-0.001
ENSMUSG00000009470	Tnpo1	chr13:-:98860640:98860793:98859762:98859988:98863707:98863876	SE	570,414,670,346	0,1,1,1	470,424,423,501	0,0,0,0	244	122	1	1	1.0,0.995,0.997,0.994	1.0,1.0,1.0,1.0	-0.004
ENSMUSG00000009470	Tnpo1	chr13:-:98884514:98884664:98878619:98878726:98888465:98888541	SE	286,251,522,215	0,0,0,0	280,300,232,369	0,4,0,0	244	122	1	1	1.0,1.0,1.0,1.0	1.0,0.974,1.0,1.0	0.006
ENSMUSG00000013539	Tango2	chr16:-:18312638:18312758:18310868:18310983:18316645:18316734	SE	106,190,159,142	0,0,0,0	95,220,148,132	0,0,0,1	241	122	1	1	1.0,1.0,1.0,1.0	1.0,1.0,1.0,0.985	0.004
ENSMUSG00000013539	Tango2	chr16:-:18338608:18339077:18322420:18324450:18343894:18343914	SE	0,5,3,3	0,0,2,3	1,5,0,2	1,3,0,3	244	122	1	1	NA,1.0,0.429,0.333	0.333,0.455,NA,0.25	0.241
ENSMUSG00000086288	Gm15265	chr3:-:95002138:95002264:94998799:94999000:95004222:95004446	SE	2,1,0,1	1,2,0,0	0,1,0,0	0,2,3,0	244	122	1	1	0.5,0.2,NA,1.0	NA,0.2,0.0,NA	0.467
ENSMUSG00000014426	Map3k4	chr17:-:12242649:12242805:12239969:12240070:12243499:12243596	SE	0,0,2,0	5,3,3,2	0,0,0,0	3,12,10,3	244	122	1	1	0.0,0.0,0.25,0.0	0.0,0.0,0.0,0.0	0.063
ENSMUSG00000031342	Gpm6b	chrX:+:166385390:166385481:166383934:166384000:166386951:166388988	SE	3,6,1,7	3,7,5,2	4,10,4,8	4,6,2,4	212	122	0.27504	1	0.365,0.33,0.103,0.668	0.365,0.49,0.535,0.535	-0.115
ENSMUSG00000040532	Abhd11	chr5:+:135009981:135010117:135009298:135009839:135010886:135011060	SE	273,403,444,282	1,0,0,0	302,355,441,343	0,1,4,0	244	122	1	1	0.993,1.0,1.0,1.0	1.0,0.994,0.982,1.0	0.004
ENSMUSG00000040532	Abhd11	chr5:+:135011483:135011665:135011209:135011380:135011886:135011976	SE	578,914,953,709	0,0,0,0	753,798,957,756	0,0,0,1	244	122	1	1	1.0,1.0,1.0,1.0	1.0,1.0,1.0,0.997	0.001
ENSMUSG00000045102	Poln	chr5:-:34168394:34168443:34149716:34149861:34169389:34169448	SE	3,2,1,0	0,2,0,0	1,2,1,4	3,0,0,0	170	122	1	1	1.0,0.418,1.0,NA	0.193,1.0,1.0,1.0	0.008
ENSMUSG00000041623	D11Wsu47e	chr11:+:113685189:113685271:113684439:113684711:113687773:113688213	SE	2,4,13,1	5,1,8,1	4,0,9,2	0,2,1,6	203	122	0.788278	1	0.194,0.706,0.494,0.375	1.0,0.0,0.844,0.167	-0.06
ENSMUSG00000041623	D11Wsu47e	chr11:+:113687773:113689221:113684411:113684810:113691728:113691833	SE	9,6,23,4	0,0,0,1	10,11,10,15	0,0,0,0	244	122	1	1	1.0,1.0,1.0,0.667	1.0,1.0,1.0,1.0	-0.083
ENSMUSG00000041623	D11Wsu47e	chr11:+:113691728:113691833:113687773:113689221:113692394:113692502	SE	25,10,37,7	7,1,3,1	13,19,21,29	0,1,3,1	226	122	0.0200043	0.349197	0.658,0.844,0.869,0.791	1.0,0.911,0.791,0.94	-0.12
ENSMUSG00000041623	D11Wsu47e	chr11:+:113692394:113692502:113687773:113689221:113694511:113694647	SE	22,9,19,10	0,0,0,0	9,5,15,10	3,2,0,0	229	122	0.0968132	1	1.0,1.0,1.0,1.0	0.615,0.571,1.0,1.0	0.204
ENSMUSG00000005947	Itgae	chr11:+:73110505:73110603:73103860:73103984:73111330:73111398	SE	12,22,6,37	1,0,0,0	9,23,25,8	0,0,0,0	219	122	1	1	0.87,1.0,1.0,1.0	1.0,1.0,1.0,1.0	-0.032
ENSMUSG00000005947	Itgae	chr11:+:73114856:73115010:73113581:73113733:73115506:73115657	SE	29,57,22,88	0,0,0,1	18,60,48,23	1,1,0,0	244	122	1	1	1.0,1.0,1.0,0.978	0.9,0.968,1.0,1.0	0.027
ENSMUSG00000005947	Itgae	chr11:+:73138766:73138862:73138454:73138511:73145540:73145651	SE	11,18,8,23	0,0,0,1	6,22,15,14	0,0,0,0	217	122	1	1	1.0,1.0,1.0,0.928	1.0,1.0,1.0,1.0	-0.018
ENSMUSG00000005947	Itgae	chr11:+:73140666:73140762:73138766:73138862:73145540:73145651	SE	9,54,18,45	0,0,0,0	17,45,44,22	0,0,0,1	217	122	1	1	1.0,1.0,1.0,1.0	1.0,1.0,1.0,0.925	0.019
ENSMUSG00000005947	Itgae	chr11:+:73145540:73145651:73140666:73140762:73147050:73147446	SE	9,59,13,48	0,0,0,1	11,58,32,21	0,0,1,0	232	122	1	1	1.0,1.0,1.0,0.962	1.0,1.0,0.944,1.0	0.004
ENSMUSG00000036860	Mrpl55	chr11:+:59204171:59204255:59202488:59202659:59204555:59204757	SE	214,531,435,542	0,0,0,0	323,677,425,344	0,0,0,1	205	122	1	1	1.0,1.0,1.0,1.0	1.0,1.0,1.0,0.995	0.001
ENSMUSG00000036860	Mrpl55	chr11:+:59204171:59204255:59202488:59202659:59205648:59205888	SE	106,217,159,215	3,4,8,9	109,258,190,152	0,4,8,2	205	122	0.0686366	0.847584	0.955,0.97,0.922,0.934	1.0,0.975,0.934,0.978	-0.027
ENSMUSG00000036860	Mrpl55	chr11:+:59204171:59204255:59202537:59202719:59205648:59205888	SE	6,6,9,14	0,0,2,0	10,7,6,9	0,0,0,0	205	122	1	1	1.0,1.0,0.728,1.0	1.0,1.0,1.0,1.0	-0.068
ENSMUSG00000036860	Mrpl55	chr11:+:59204174:59204255:59202485:59202659:59204555:59204757	SE	171,393,373,482	0,0,0,0	294,579,343,284	0,0,0,1	202	122	1	1	1.0,1.0,1.0,1.0	1.0,1.0,1.0,0.994	0.002
ENSMUSG00000036860	Mrpl55	chr11:+:59204174:59204255:59202485:59202659:59205648:59205927	SE	66,110,103,160	3,4,8,9	99,168,115,97	0,4,8,2	202	122	0.0463897	0.640339	0.93,0.943,0.886,0.915	1.0,0.962,0.897,0.967	-0.038
ENSMUSG00000036860	Mrpl55	chr11:+:59204174:59204255:59202537:59202719:59205648:59205927	SE	0,1,1,6	0,0,2,0	8,0,8,0	0,0,0,0	202	122	1	1	NA,1.0,0.232,1.0	1.0,NA,1.0,NA	-0.256
ENSMUSG00000036860	Mrpl55	chr11:+:59204534:59204757:59204171:59204255:59205648:59205888	SE	225,714,498,730	0,0,1,0	433,985,657,506	0,1,0,0	244	122	1	1	1.0,1.0,0.996,1.0	1.0,0.998,1.0,1.0	-0.001
ENSMUSG00000036860	Mrpl55	chr11:+:59204555:59204757:59202491:59202659:59205648:59206002	SE	200,630,443,625	3,4,8,9	364,845,541,431	0,4,8,2	244	122	0.0321344	0.495077	0.971,0.987,0.965,0.972	1.0,0.991,0.971,0.991	-0.015
ENSMUSG00000036860	Mrpl55	chr11:+:59204555:59204757:59204171:59204255:59205648:59206002	SE	332,1004,760,1021	0,0,1,0	618,1359,822,661	0,1,0,0	244	122	1	1	1.0,1.0,0.997,1.0	1.0,0.999,1.0,1.0	-0.001
ENSMUSG00000036473	Tbc1d24	chr17:-:24184380:24184398:24183693:24183852:24185203:24186201	SE	3,1,6,1	4,1,1,1	0,2,3,0	4,3,3,2	139	122	0.00886559	0.188354	0.397,0.467,0.84,0.467	0.0,0.369,0.467,0.0	0.334
ENSMUSG00000036473	Tbc1d24	chr17:-:24185203:24186201:24183693:24183852:24189943:24190053	SE	5,1,5,1	0,2,0,0	5,4,7,3	0,0,0,0	244	122	0.674105	1	1.0,0.2,1.0,1.0	1.0,1.0,1.0,1.0	-0.2
ENSMUSG00000036473	Tbc1d24	chr17:-:24185203:24186287:24183693:24183852:24189943:24190053	SE	8,1,3,3	0,2,0,0	4,6,3,5	0,0,0,0	244	122	0.67408	1	1.0,0.2,1.0,1.0	1.0,1.0,1.0,1.0	-0.2
ENSMUSG00000036890	Gtdc1	chr2:-:44571212:44571283:44570418:44570510:44575442:44575587	SE	24,30,44,63	0,0,0,0	24,45,34,35	0,0,1,0	192	122	1	1	1.0,1.0,1.0,1.0	1.0,1.0,0.956,1.0	0.011
ENSMUSG00000025968	Ndufs1	chr1:-:63146485:63146569:63143688:63143922:63147119:63147192	SE	0,5,0,1	261,632,424,471	0,0,0,2	382,634,363,421	205	122	1	1	0.0,0.005,0.0,0.001	0.0,0.0,0.0,0.003	0.001
ENSMUSG00000025968	Ndufs1	chr1:-:63148395:63148571:63147289:63147424:63149956:63150111	SE	830,1573,1116,1234	6,1,1,3	837,1578,886,1052	0,3,6,5	244	122	1	1	0.986,0.999,0.998,0.995	1.0,0.996,0.987,0.991	0.001
ENSMUSG00000025968	Ndufs1	chr1:-:63151550:63151711:63149956:63150111:63152774:63152904	SE	931,1764,1151,1416	0,0,0,0	980,1719,993,1099	0,0,1,0	244	122	1	1	1.0,1.0,1.0,1.0	1.0,1.0,0.998,1.0	0
ENSMUSG00000025968	Ndufs1	chr1:-:63152774:63152904:63149956:63150111:63157131:63157277	SE	4,7,0,4	1,0,0,0	0,7,4,8	0,0,0,0	244	122	1	1	0.667,1.0,NA,1.0	NA,1.0,1.0,1.0	-0.111
ENSMUSG00000025968	Ndufs1	chr1:-:63156203:63156332:63152774:63152904:63157131:63157277	SE	893,1602,1015,1212	4,7,0,4	868,1663,877,1051	0,7,3,8	244	122	1	1	0.991,0.991,1.0,0.993	1.0,0.992,0.993,0.985	0.001
ENSMUSG00000025968	Ndufs1	chr1:-:63157131:63157277:63152774:63152904:63159749:63159864	SE	359,708,435,552	0,0,0,1	430,710,386,431	0,0,0,0	244	122	1	1	1.0,1.0,1.0,0.996	1.0,1.0,1.0,1.0	-0.001
ENSMUSG00000025968	Ndufs1	chr1:-:63159749:63159864:63152774:63152904:63160879:63161014	SE	439,822,534,640	0,0,1,0	472,828,404,528	0,1,0,0	236	122	1	1	1.0,1.0,0.996,1.0	1.0,0.998,1.0,1.0	-0.001
ENSMUSG00000025968	Ndufs1	chr1:-:63164729:63164860:63163666:63163852:63169228:63169336	SE	372,826,579,616	0,1,0,0	500,857,414,543	0,0,0,0	244	122	1	1	1.0,0.998,1.0,1.0	1.0,1.0,1.0,1.0	0
ENSMUSG00000025968	Ndufs1	chr1:-:63164948:63165030:63164729:63164860:63166290:63166367	SE	599,1420,883,973	0,0,0,0	785,1375,693,860	0,2,0,0	203	122	1	1	1.0,1.0,1.0,1.0	1.0,0.998,1.0,1.0	0
ENSMUSG00000025968	Ndufs1	chr1:-:63164948:63165030:63164729:63164860:63169228:63169336	SE	273,650,390,420	2,6,2,3	342,624,322,379	0,7,4,1	203	122	1	1	0.988,0.985,0.992,0.988	1.0,0.982,0.98,0.996	-0.001
ENSMUSG00000025968	Ndufs1	chr1:-:63166290:63166367:63164729:63164860:63169228:63169336	SE	153,375,242,288	2,6,2,3	246,382,183,251	0,7,4,1	198	122	0.81624	1	0.979,0.975,0.987,0.983	1.0,0.971,0.966,0.994	-0.002
ENSMUSG00000025968	Ndufs1	chr1:-:63166290:63166367:63164948:63165030:63169228:63169336	SE	479,1145,735,843	0,0,0,2	689,1131,554,731	0,0,0,0	198	122	1	1	1.0,1.0,1.0,0.996	1.0,1.0,1.0,1.0	-0.001
ENSMUSG00000025968	Ndufs1	chr1:-:63169228:63169336:63166290:63166367:63170049:63170141	SE	502,1227,821,937	0,0,0,0	743,1297,605,759	0,0,1,1	229	122	1	1	1.0,1.0,1.0,1.0	1.0,1.0,0.997,0.998	0.001
ENSMUSG00000025968	Ndufs1	chr1:-:63170049:63170141:63169228:63169336:63170848:63170914	SE	469,1032,682,748	1,1,2,3	624,1151,503,669	0,4,0,2	213	122	1	1	0.996,0.998,0.995,0.993	1.0,0.994,1.0,0.995	-0.002
ENSMUSG00000025968	Ndufs1	chr1:-:63170049:63170141:63169228:63169336:63176585:63176667	SE	170,442,295,334	0,0,0,0	275,497,215,259	0,1,0,0	213	122	1	1	1.0,1.0,1.0,1.0	1.0,0.996,1.0,1.0	0.001
ENSMUSG00000025968	Ndufs1	chr1:-:63170848:63170914:63169228:63169336:63176585:63176667	SE	23,44,25,18	0,0,0,0	15,34,15,20	0,1,0,0	187	122	1	1	1.0,1.0,1.0,1.0	1.0,0.957,1.0,1.0	0.011
ENSMUSG00000025968	Ndufs1	chr1:-:63170848:63170914:63170049:63170141:63176427:63176524	SE	278,525,348,387	0,0,0,2	302,584,254,361	0,0,0,0	187	122	1	1	1.0,1.0,1.0,0.992	1.0,1.0,1.0,1.0	-0.002
ENSMUSG00000025968	Ndufs1	chr1:-:63170848:63170914:63170049:63170141:63176585:63176667	SE	292,538,354,362	1,0,0,0	307,581,253,354	0,0,0,0	187	122	1	1	0.995,1.0,1.0,1.0	1.0,1.0,1.0,1.0	-0.001
ENSMUSG00000025968	Ndufs1	chr1:-:63172153:63172257:63170848:63170914:63175636:63175688	SE	30,109,68,69	2,4,8,9	83,142,83,105	5,10,4,6	225	122	0.354171	1	0.891,0.937,0.822,0.806	0.9,0.885,0.918,0.905	-0.038
ENSMUSG00000025968	Ndufs1	chr1:-:63172153:63172257:63170848:63170914:63176427:63176524	SE	41,136,80,82	42,89,61,85	98,165,96,127	39,94,41,49	225	122	4.0639e-05	0.00232661	0.346,0.453,0.416,0.343	0.577,0.488,0.559,0.584	-0.163
ENSMUSG00000025968	Ndufs1	chr1:-:63172153:63172257:63170848:63170914:63176585:63176669	SE	33,124,85,78	56,103,67,60	90,158,92,126	44,91,40,42	225	122	7.21328e-05	0.00378578	0.242,0.395,0.408,0.413	0.526,0.485,0.555,0.619	-0.182
ENSMUSG00000025968	Ndufs1	chr1:-:63175636:63175688:63170848:63170914:63176427:63176666	SE	1,5,9,9	42,89,61,85	6,8,6,8	39,94,41,49	173	122	0.218493	1	0.017,0.038,0.094,0.069	0.098,0.057,0.094,0.103	-0.033
ENSMUSG00000025968	Ndufs1	chr1:-:63175636:63175688:63170848:63170914:63176585:63176822	SE	2,4,5,6	56,103,67,60	4,6,2,5	44,91,40,42	173	122	0.503249	1	0.025,0.027,0.05,0.066	0.06,0.044,0.034,0.077	-0.012
ENSMUSG00000025968	Ndufs1	chr1:-:63175636:63175688:63172153:63172257:63176427:63176666	SE	1,7,3,4	12,38,12,18	3,10,6,6	20,34,19,29	173	122	0.33451	1	0.056,0.115,0.15,0.135	0.096,0.172,0.182,0.127	-0.03
ENSMUSG00000025968	Ndufs1	chr1:-:63175636:63175688:63172153:63172257:63176585:63176822	SE	1,7,0,6	4,26,17,14	4,9,3,3	12,27,15,28	173	122	0.877863	1	0.15,0.16,0.0,0.232	0.19,0.19,0.124,0.07	-0.008
ENSMUSG00000025968	Ndufs1	chr1:-:63176427:63176524:63170848:63170914:63176764:63176793	SE	36,87,52,75	0,0,0,1	37,84,35,44	0,0,0,0	218	122	1	1	1.0,1.0,1.0,0.977	1.0,1.0,1.0,1.0	-0.006
ENSMUSG00000017999	Ddx27	chr2:+:167024383:167024557:167022047:167022153:167026119:167026270	SE	830,389,1061,233	0,0,0,0	526,366,848,785	0,0,0,1	244	122	1	1	1.0,1.0,1.0,1.0	1.0,1.0,1.0,0.997	0.001
ENSMUSG00000022440	C1qtnf6	chr15:-:78525353:78525398:78523347:78525187:78527227:78527468	SE	0,0,0,2	1,0,1,0	0,0,1,0	0,0,0,0	166	122	1	1	0.0,NA,0.0,1.0	NA,NA,1.0,NA	-0.667
ENSMUSG00000026627	Tmem206	chr1:+:191328182:191328279:191325911:191326076:191338781:191338991	SE	77,112,107,115	0,2,0,6	80,168,99,102	0,0,0,0	218	122	0.374492	1	1.0,0.969,1.0,0.915	1.0,1.0,1.0,1.0	-0.029
ENSMUSG00000026627	Tmem206	chr1:+:191338781:191338991:191328182:191328279:191344976:191345119	SE	42,57,65,77	0,1,1,0	44,101,68,62	0,0,0,0	244	122	1	1	1.0,0.966,0.97,1.0	1.0,1.0,1.0,1.0	-0.016
ENSMUSG00000026627	Tmem206	chr1:+:191340726:191340878:191338781:191338991:191344976:191345119	SE	158,185,218,223	1,1,2,2	127,309,183,198	0,2,2,2	244	122	1	1	0.987,0.989,0.982,0.982	1.0,0.987,0.979,0.98	-0.001
ENSMUSG00000026627	Tmem206	chr1:+:191344976:191345119:191338781:191338991:191346759:191346904	SE	84,102,101,107	0,0,0,0	72,140,95,100	0,0,1,0	244	122	1	1	1.0,1.0,1.0,1.0	1.0,1.0,0.979,1.0	0.005
ENSMUSG00000028453	Fancg	chr4:-:43003226:43003312:43003010:43003092:43003782:43003932	SE	30,40,38,48	2,4,0,2	35,52,33,29	3,3,1,1	207	122	0.650404	1	0.898,0.855,1.0,0.934	0.873,0.911,0.951,0.945	0.002
ENSMUSG00000028453	Fancg	chr4:-:43003226:43003344:43002342:43003092:43003782:43003932	SE	111,150,140,165	2,4,0,2	108,189,127,102	3,3,1,1	239	122	0.923458	1	0.966,0.95,1.0,0.977	0.948,0.97,0.985,0.981	0.002
ENSMUSG00000028453	Fancg	chr4:-:43003226:43003344:43002342:43003092:43004558:43004605	SE	49,58,63,79	0,0,0,0	54,84,52,45	0,1,0,0	239	122	1	1	1.0,1.0,1.0,1.0	1.0,0.977,1.0,1.0	0.006
ENSMUSG00000028453	Fancg	chr4:-:43003782:43003932:43002342:43003092:43004558:43004605	SE	88,104,88,97	0,0,0,0	84,129,103,114	0,1,0,0	244	122	1	1	1.0,1.0,1.0,1.0	1.0,0.985,1.0,1.0	0.004
ENSMUSG00000028453	Fancg	chr4:-:43003782:43003932:43003226:43003344:43004558:43004605	SE	148,192,165,183	0,0,0,2	135,231,177,170	0,0,0,0	244	122	1	1	1.0,1.0,1.0,0.979	1.0,1.0,1.0,1.0	-0.005
ENSMUSG00000028453	Fancg	chr4:-:43005210:43005277:43004743:43005008:43006461:43006466	SE	41,62,39,72	0,0,0,2	49,78,48,58	0,1,0,0	188	122	1	1	1.0,1.0,1.0,0.959	1.0,0.981,1.0,1.0	-0.005
ENSMUSG00000028453	Fancg	chr4:-:43005210:43005277:43004743:43005033:43006461:43006466	SE	111,142,106,153	0,0,0,0	107,176,119,149	0,1,0,0	188	122	1	1	1.0,1.0,1.0,1.0	1.0,0.991,1.0,1.0	0.002
ENSMUSG00000028453	Fancg	chr4:-:43006983:43007114:43006749:43006896:43007267:43007403	SE	146,200,172,183	3,0,1,0	112,292,219,219	0,0,0,0	244	122	1	1	0.961,1.0,0.989,1.0	1.0,1.0,1.0,1.0	-0.013
ENSMUSG00000028453	Fancg	chr4:-:43007048:43007114:43006749:43006896:43007267:43007403	SE	36,72,65,62	3,0,1,0	30,88,52,65	0,0,0,0	187	122	1	1	0.887,1.0,0.977,1.0	1.0,1.0,1.0,1.0	-0.034
ENSMUSG00000028453	Fancg	chr4:-:43008710:43008913:43006983:43007403:43009706:43009800	SE	65,127,94,103	0,2,0,0	82,146,109,111	0,0,0,0	244	122	1	1	1.0,0.969,1.0,1.0	1.0,1.0,1.0,1.0	-0.008
ENSMUSG00000028453	Fancg	chr4:-:43009147:43009279:43008710:43008913:43009706:43009800	SE	117,228,147,197	0,0,4,5	128,215,179,178	1,7,4,0	244	122	0.476779	1	1.0,1.0,0.948,0.952	0.985,0.939,0.957,1.0	0.005
ENSMUSG00000028453	Fancg	chr4:-:43009706:43009800:43009066:43009279:43010001:43010170	SE	68,182,109,134	0,0,1,0	105,161,155,122	0,0,0,1	215	122	1	1	1.0,1.0,0.984,1.0	1.0,1.0,1.0,0.986	0
ENSMUSG00000021147	Wdr37	chr13:-:8835296:8835438:8820410:8820545:8836782:8837023	SE	53,57,36,65	2,2,0,0	33,66,52,54	0,0,0,3	244	122	0.543016	1	0.93,0.934,1.0,1.0	1.0,1.0,1.0,0.9	-0.009
ENSMUSG00000021147	Wdr37	chr13:-:8847614:8847686:8844786:8844831:8849533:8849558	SE	41,68,38,51	0,0,0,0	21,35,41,34	0,0,0,1	193	122	1	1	1.0,1.0,1.0,1.0	1.0,1.0,1.0,0.956	0.011
ENSMUSG00000021147	Wdr37	chr13:-:8861087:8861265:8856831:8856928:8870636:8870979	SE	37,67,41,55	0,0,0,0	35,51,44,38	0,1,0,0	244	122	1	1	1.0,1.0,1.0,1.0	1.0,0.962,1.0,1.0	0.01
ENSMUSG00000021147	Wdr37	chr13:-:8861087:8861265:8856831:8856928:8870869:8871023	SE	48,87,45,78	0,1,0,1	51,77,47,52	0,1,0,0	244	122	1	1	1.0,0.978,1.0,0.975	1.0,0.975,1.0,1.0	-0.006
ENSMUSG00000021147	Wdr37	chr13:-:8870636:8870716:8861135:8861265:8870869:8871007	SE	3,3,3,1	13,27,10,25	0,0,2,3	18,26,13,17	201	122	0.0744747	0.895948	0.123,0.063,0.154,0.024	0.0,0.0,0.085,0.097	0.045
ENSMUSG00000034445	Cyb561a3	chr19:+:10577733:10578083:10577490:10577563:10578981:10579074	SE	10,15,16,21	0,0,0,0	16,24,18,20	1,0,5,6	244	122	7.36365e-07	7.03375e-05	1.0,1.0,1.0,1.0	0.889,1.0,0.643,0.625	0.211
ENSMUSG00000034445	Cyb561a3	chr19:+:10578981:10579074:10577171:10578083:10580462:10580562	SE	11,31,26,30	9,10,7,8	24,47,43,31	9,14,14,11	214	122	0.843311	1	0.411,0.639,0.679,0.681	0.603,0.657,0.636,0.616	-0.025
ENSMUSG00000034445	Cyb561a3	chr19:+:10578981:10579074:10577450:10577563:10580462:10580562	SE	2,21,11,18	0,2,1,2	12,25,31,20	1,4,0,0	214	122	0.727341	1	1.0,0.857,0.862,0.837	0.872,0.781,1.0,1.0	-0.024
ENSMUSG00000034445	Cyb561a3	chr19:+:10578981:10579074:10577450:10577893:10580462:10580562	SE	2,21,11,18	0,0,0,0	11,31,27,15	0,0,0,1	214	122	1	1	1.0,1.0,1.0,1.0	1.0,1.0,1.0,0.895	0.026
ENSMUSG00000034445	Cyb561a3	chr19:+:10585181:10585390:10582297:10582496:10586690:10586845	SE	63,97,79,83	0,0,0,0	63,134,111,106	0,0,3,0	244	122	1	1	1.0,1.0,1.0,1.0	1.0,1.0,0.949,1.0	0.013
ENSMUSG00000034445	Cyb561a3	chr19:+:10586690:10586845:10585181:10585390:10587821:10587978	SE	63,98,72,107	0,0,0,0	63,141,122,102	0,0,0,1	244	122	1	1	1.0,1.0,1.0,1.0	1.0,1.0,1.0,0.981	0.005
ENSMUSG00000112449	Srp54b	chr12:+:55172168:55172235:55170874:55170979:55172315:55172373	SE	5,4,4,0	0,3,1,0	1,1,2,5	0,0,0,4	188	122	1	1	1.0,0.464,0.722,NA	1.0,1.0,1.0,0.448	-0.133
ENSMUSG00000042349	Ikbke	chr1:-:131257900:131257997:131257116:131257223:131259181:131259283	SE	193,340,223,275	2,2,1,2	157,203,289,158	0,1,1,0	218	122	1	1	0.982,0.99,0.992,0.987	1.0,0.991,0.994,1.0	-0.009
ENSMUSG00000042349	Ikbke	chr1:-:131260005:131260045:131259019:131259283:131263272:131263349	SE	180,267,173,208	6,7,7,11	129,166,197,155	6,10,11,3	161	122	0.484497	1	0.958,0.967,0.949,0.935	0.942,0.926,0.931,0.975	0.009
ENSMUSG00000042349	Ikbke	chr1:-:131270886:131271083:131270185:131270250:131271762:131271942	SE	222,312,218,240	0,0,0,0	175,187,311,181	0,0,0,2	244	122	1	1	1.0,1.0,1.0,1.0	1.0,1.0,1.0,0.978	0.006
ENSMUSG00000042349	Ikbke	chr1:-:131276467:131276578:131275706:131275847:131278698:131278787	SE	144,251,179,211	0,0,1,0	103,169,217,162	0,0,0,0	232	122	1	1	1.0,1.0,0.989,1.0	1.0,1.0,1.0,1.0	-0.003
ENSMUSG00000042349	Ikbke	chr1:-:131278698:131278787:131276467:131276578:131279330:131279606	SE	99,183,114,202	2,6,4,7	101,152,168,115	0,0,0,1	210	122	4.4354e-05	0.00249805	0.966,0.947,0.943,0.944	1.0,1.0,1.0,0.985	-0.046
ENSMUSG00000026502	Desi2	chr1:+:178198217:178198290:178187416:178187957:178237911:178237984	SE	1,3,1,1	0,7,6,0	0,1,0,0	7,6,2,2	194	122	0.136583	1	1.0,0.212,0.095,1.0	0.0,0.095,0.0,0.0	0.553
ENSMUSG00000035024	Ncapd3	chr9:+:27030622:27030830:27030174:27030499:27036984:27037139	SE	37,57,48,28	5,9,0,5	54,77,77,74	2,4,1,2	244	122	0.00219471	0.0626162	0.787,0.76,1.0,0.737	0.931,0.906,0.975,0.949	-0.119
ENSMUSG00000035024	Ncapd3	chr9:+:27045050:27045221:27044495:27044680:27045527:27045589	SE	249,254,338,248	1,0,0,0	360,430,304,509	0,0,0,0	244	122	1	1	0.992,1.0,1.0,1.0	1.0,1.0,1.0,1.0	-0.002
ENSMUSG00000035024	Ncapd3	chr9:+:27048154:27048288:27045904:27045992:27050296:27050369	SE	280,243,371,225	1,4,0,0	398,447,306,429	0,0,6,1	244	122	1	1	0.993,0.968,1.0,1.0	1.0,1.0,0.962,0.995	0.001
ENSMUSG00000035024	Ncapd3	chr9:+:27048154:27050369:27045904:27045992:27051361:27051953	SE	219,228,286,181	0,0,0,0	330,372,234,351	0,0,1,0	244	122	1	1	1.0,1.0,1.0,1.0	1.0,1.0,0.992,1.0	0.002
ENSMUSG00000035024	Ncapd3	chr9:+:27050296:27050369:27045904:27045992:27051361:27051487	SE	90,112,106,76	0,0,0,0	129,164,100,152	0,0,1,0	194	122	1	1	1.0,1.0,1.0,1.0	1.0,1.0,0.984,1.0	0.004
ENSMUSG00000035024	Ncapd3	chr9:+:27051618:27051871:27051361:27051487:27052323:27052380	SE	290,269,367,221	0,2,5,3	327,449,275,461	0,2,0,1	244	122	0.670485	1	1.0,0.985,0.973,0.974	1.0,0.991,1.0,0.996	-0.014
ENSMUSG00000035024	Ncapd3	chr9:+:27052323:27052380:27051618:27051871:27052593:27052665	SE	238,206,277,172	0,1,0,0	225,323,231,339	0,0,0,0	178	122	1	1	1.0,0.993,1.0,1.0	1.0,1.0,1.0,1.0	-0.002
ENSMUSG00000035024	Ncapd3	chr9:+:27056043:27056178:27055471:27055545:27057860:27058081	SE	299,277,417,268	1,2,4,0	310,475,365,511	1,0,0,2	244	122	1	1	0.993,0.986,0.981,1.0	0.994,1.0,1.0,0.992	-0.006
ENSMUSG00000035024	Ncapd3	chr9:+:27066942:27067050:27063976:27064092:27069667:27069782	SE	298,262,332,250	1,1,1,0	315,381,265,412	1,2,2,0	229	122	1	1	0.994,0.993,0.994,1.0	0.994,0.99,0.986,1.0	0.003
ENSMUSG00000030805	Stx4a	chr7:+:127842263:127842365:127841763:127842068:127842444:127842544	SE	138,351,215,296	0,3,0,0	164,319,240,191	0,0,0,0	223	122	1	1	1.0,0.985,1.0,1.0	1.0,1.0,1.0,1.0	-0.004
ENSMUSG00000030805	Stx4a	chr7:+:127846199:127846276:127846019:127846128:127846487:127846618	SE	227,451,275,464	0,1,0,4	288,532,310,321	4,4,3,0	198	122	1	1	1.0,0.996,1.0,0.986	0.978,0.988,0.985,1.0	0.008
ENSMUSG00000030805	Stx4a	chr7:+:127848568:127848667:127848387:127848498:127848750:127849019	SE	162,344,267,374	0,0,2,0	237,418,248,223	3,4,1,2	220	122	0.666514	1	1.0,1.0,0.987,1.0	0.978,0.983,0.993,0.984	0.012
ENSMUSG00000035045	Zc3h12b	chrX:+:95898264:95898354:95778894:95778969:95898939:95899700	SE	1,0,1,0	0,0,1,0	0,1,0,2	0,0,0,0	211	122	1	1	1.0,NA,0.366,NA	NA,1.0,NA,1.0	-0.317
ENSMUSG00000024785	Rcl1	chr19:+:29130649:29130806:29127998:29128124:29134399:29134503	SE	151,113,150,100	0,0,0,0	52,113,88,74	0,1,0,0	244	122	1	1	1.0,1.0,1.0,1.0	1.0,0.983,1.0,1.0	0.004
ENSMUSG00000058594	Fbh1	chr2:-:11756416:11756503:11755640:11755777:11756601:11756689	SE	75,64,82,51	0,1,0,0	60,82,73,84	1,0,0,1	208	122	1	1	1.0,0.974,1.0,1.0	0.972,1.0,1.0,0.98	0.006
ENSMUSG00000000827	Tpd52l2	chr2:+:181499302:181499453:181497182:181497332:181499844:181499990	SE	3,6,5,1	128,243,191,199	3,7,8,5	146,240,181,141	244	122	0.309076	1	0.012,0.012,0.013,0.003	0.01,0.014,0.022,0.017	-0.006
ENSMUSG00000000827	Tpd52l2	chr2:+:181499844:181499990:181497163:181497332:181501904:181502053	SE	327,732,560,572	0,0,0,0	406,772,498,427	0,2,0,0	244	122	1	1	1.0,1.0,1.0,1.0	1.0,0.995,1.0,1.0	0.001
ENSMUSG00000000827	Tpd52l2	chr2:+:181501904:181502053:181499844:181499990:181508165:181508267	SE	252,588,450,451	0,0,10,14	318,621,368,329	2,2,7,2	244	122	0.0728709	0.882583	1.0,1.0,0.957,0.942	0.988,0.994,0.963,0.988	-0.008
ENSMUSG00000000827	Tpd52l2	chr2:+:181502875:181502935:181501904:181502053:181508165:181508267	SE	289,668,432,506	52,99,81,78	378,765,442,414	58,87,51,43	181	122	0.00623815	0.144069	0.789,0.82,0.782,0.814	0.815,0.856,0.854,0.866	-0.046
ENSMUSG00000000827	Tpd52l2	chr2:+:181510503:181510530:181508165:181508267:181511573:181511615	SE	23,86,46,62	60,112,107,118	1,16,12,5	52,109,65,75	148	122	1.10578e-13	2.58883e-11	0.24,0.388,0.262,0.302	0.016,0.108,0.132,0.052	0.221
ENSMUSG00000000827	Tpd52l2	chr2:+:181511573:181511615:181508165:181508267:181513038:181513056	SE	100,169,148,154	154,334,230,272	70,152,87,104	258,480,228,246	163	122	4.89129e-07	4.84664e-05	0.327,0.275,0.325,0.298	0.169,0.192,0.222,0.24	0.101
ENSMUSG00000000827	Tpd52l2	chr2:+:181513038:181513087:181508165:181508267:181515079:181515115	SE	247,544,382,443	0,3,8,4	381,656,379,371	0,3,0,0	170	122	0.880562	1	1.0,0.992,0.972,0.988	1.0,0.994,1.0,1.0	-0.01
ENSMUSG00000111843	4933432G23Rik	chr9:+:118436353:118436476:118435957:118436137:118436788:118437048	SE	0,3,0,0	0,0,0,0	0,0,0,0	1,0,0,1	244	122	1	1	NA,1.0,NA,NA	0.0,NA,NA,0.0	1
ENSMUSG00000079562	Maea	chr5:+:33365721:33365798:33362570:33362817:33368637:33368746	SE	276,370,403,317	0,0,0,2	322,479,347,406	0,0,0,0	198	122	1	1	1.0,1.0,1.0,0.99	1.0,1.0,1.0,1.0	-0.002
ENSMUSG00000074863	Platr25	chr13:-:62724097:62724217:62706129:62706256:62738891:62739098	SE	0,1,0,0	0,0,0,0	1,3,2,2	1,1,3,0	241	122	1	1	NA,1.0,NA,NA	0.336,0.603,0.252,1.0	0.452
ENSMUSG00000074863	Platr25	chr13:-:62739251:62739364:62738542:62739098:62746601:62746836	SE	0,0,0,0	1,6,1,0	3,0,0,0	2,2,1,3	234	122	1	1	0.0,0.0,0.0,NA	0.439,0.0,0.0,0.0	-0.11
ENSMUSG00000074863	Platr25	chr13:-:62746601:62746831:62738891:62739098:62760581:62760709	SE	2,6,1,0	1,0,0,0	2,2,1,3	1,0,0,0	244	122	1	1	0.5,1.0,1.0,NA	0.5,1.0,1.0,1.0	-0.042
ENSMUSG00000022434	Fam118a	chr15:+:85038771:85038964:85037201:85037244:85044779:85044841	SE	0,0,0,0	2,6,3,1	2,1,0,0	3,5,7,2	244	122	1	1	0.0,0.0,0.0,0.0	0.25,0.091,0.0,0.0	-0.085
ENSMUSG00000022434	Fam118a	chr15:+:85045619:85045872:85044779:85044835:85048358:85048580	SE	14,23,23,13	0,0,0,0	15,24,32,15	0,1,0,0	244	122	1	1	1.0,1.0,1.0,1.0	1.0,0.923,1.0,1.0	0.019
ENSMUSG00000022434	Fam118a	chr15:+:85045619:85045872:85044779:85044835:85050693:85050822	SE	7,14,6,4	0,0,0,1	6,12,11,7	0,0,0,0	244	122	1	1	1.0,1.0,1.0,0.667	1.0,1.0,1.0,1.0	-0.083
ENSMUSG00000022434	Fam118a	chr15:+:85048358:85048580:85044779:85044835:85050693:85050822	SE	19,29,18,17	0,0,0,1	8,28,30,12	0,0,0,0	244	122	1	1	1.0,1.0,1.0,0.895	1.0,1.0,1.0,1.0	-0.026
ENSMUSG00000022434	Fam118a	chr15:+:85048358:85048580:85045619:85045872:85050693:85050822	SE	26,38,35,26	0,0,0,0	18,41,51,20	1,2,0,0	244	122	1	1	1.0,1.0,1.0,1.0	0.9,0.911,1.0,1.0	0.047
ENSMUSG00000022434	Fam118a	chr15:+:85060088:85060189:85058741:85058825:85061531:85061749	SE	3,3,1,0	11,35,20,15	0,12,5,1	14,21,18,21	222	122	0.0128255	0.250019	0.13,0.045,0.027,0.0	0.0,0.239,0.132,0.026	-0.049
ENSMUSG00000042211	Fbxo38	chr18:-:62514794:62515544:62511013:62511114:62516963:62517143	SE	63,32,106,30	0,0,0,0	37,35,67,51	1,0,0,0	244	122	1	1	1.0,1.0,1.0,1.0	0.949,1.0,1.0,1.0	0.013
ENSMUSG00000042211	Fbxo38	chr18:-:62530688:62530826:62529551:62529689:62533508:62533674	SE	119,55,153,39	0,0,3,1	58,46,87,92	0,1,1,0	244	122	1	1	1.0,1.0,0.962,0.951	1.0,0.958,0.978,1.0	-0.006
ENSMUSG00000042211	Fbxo38	chr18:-:62530688:62530826:62529551:62529689:62533900:62534064	SE	77,31,86,28	0,0,0,1	27,26,40,40	0,0,0,0	244	122	1	1	1.0,1.0,1.0,0.933	1.0,1.0,1.0,1.0	-0.017
ENSMUSG00000042211	Fbxo38	chr18:-:62533508:62533674:62529551:62529689:62533900:62534064	SE	46,36,75,12	0,0,0,1	35,28,51,38	0,0,0,0	244	122	1	1	1.0,1.0,1.0,0.857	1.0,1.0,1.0,1.0	-0.036
ENSMUSG00000042211	Fbxo38	chr18:-:62533508:62533674:62530688:62530826:62533900:62534064	SE	88,60,140,22	0,0,1,0	66,47,97,90	0,0,0,0	244	122	1	1	1.0,1.0,0.986,1.0	1.0,1.0,1.0,1.0	-0.004
ENSMUSG00000042211	Fbxo38	chr18:-:62544818:62544926:62540880:62541046:62548611:62548684	SE	0,0,4,0	7,8,9,1	1,0,1,0	4,3,11,9	229	122	0.750376	1	0.0,0.0,0.191,0.0	0.118,0.0,0.046,0.0	0.007
ENSMUSG00000079426	Arpc4	chr6:+:113380725:113380844:113378114:113378208:113381962:113382074	SE	446,635,774,424	4,4,4,2	534,471,694,634	7,2,6,4	240	122	0.445154	1	0.983,0.988,0.99,0.991	0.975,0.992,0.983,0.988	0.004
ENSMUSG00000025006	Sorbs1	chr19:-:40300242:40300302:40299462:40299521:40311668:40311748	SE	2,1,1,2	5,22,15,10	2,1,0,0	12,12,16,11	181	122	1	1	0.212,0.03,0.043,0.119	0.101,0.053,0.0,0.0	0.062
ENSMUSG00000025006	Sorbs1	chr19:-:40321792:40321960:40318021:40318068:40324746:40324832	SE	11,15,19,14	5,5,2,4	14,24,2,6	3,7,7,10	244	122	0.0595678	0.771906	0.524,0.6,0.826,0.636	0.7,0.632,0.125,0.231	0.225
ENSMUSG00000025006	Sorbs1	chr19:-:40340044:40340146:40336985:40337035:40340684:40340750	SE	2,6,3,2	0,0,0,0	0,1,1,1	1,0,0,0	223	122	1	1	1.0,1.0,1.0,1.0	0.0,1.0,1.0,1.0	0.25
ENSMUSG00000025006	Sorbs1	chr19:-:40340044:40340146:40336985:40337035:40344355:40344439	SE	3,9,3,5	0,5,3,5	0,2,1,1	0,0,0,0	223	122	1	1	1.0,0.496,0.354,0.354	NA,1.0,1.0,1.0	-0.449
ENSMUSG00000025006	Sorbs1	chr19:-:40340684:40340750:40336985:40337035:40344355:40344439	SE	1,0,0,0	0,5,3,5	1,0,0,0	0,0,0,0	187	122	1	1	1.0,0.0,0.0,0.0	1.0,NA,NA,NA	-0.75
ENSMUSG00000025006	Sorbs1	chr19:-:40340684:40340750:40340044:40340146:40344355:40344439	SE	2,0,0,0	2,3,0,3	0,0,0,0	0,1,0,0	187	122	1	1	0.395,0.0,NA,0.0	NA,0.0,NA,NA	0.132
ENSMUSG00000025006	Sorbs1	chr19:-:40344355:40344439:40336985:40337035:40349898:40350013	SE	5,11,13,9	1,5,6,1	0,0,2,1	6,10,4,15	205	122	2.97207e-13	6.69556e-11	0.748,0.567,0.563,0.843	0.0,0.0,0.229,0.038	0.614
ENSMUSG00000025006	Sorbs1	chr19:-:40361428:40361503:40352517:40352565:40363201:40363265	SE	1,1,0,0	5,10,8,12	0,0,0,0	9,14,9,19	196	122	1	1	0.111,0.059,0.0,0.0	0.0,0.0,0.0,0.0	0.042
ENSMUSG00000025006	Sorbs1	chr19:-:40369689:40369719:40364993:40365166:40373475:40373617	SE	3,6,5,4	3,3,4,5	3,9,9,14	1,2,1,3	151	122	0.00207049	0.0597142	0.447,0.618,0.502,0.393	0.708,0.784,0.879,0.79	-0.3
ENSMUSG00000025006	Sorbs1	chr19:-:40376644:40377016:40373475:40373617:40382520:40382633	SE	0,0,0,0	3,11,6,8	1,0,2,1	4,10,11,7	244	122	0.51512	1	0.0,0.0,0.0,0.0	0.111,0.0,0.083,0.067	-0.065
ENSMUSG00000025006	Sorbs1	chr19:-:40376983:40377016:40373475:40373617:40382520:40382633	SE	0,0,0,0	3,11,6,8	1,1,0,0	4,10,11,7	154	122	1	1	0.0,0.0,0.0,0.0	0.165,0.073,0.0,0.0	-0.059
ENSMUSG00000025006	Sorbs1	chr19:-:40382755:40382782:40382520:40382633:40393387:40393516	SE	1,0,0,0	4,11,10,1	0,0,0,0	7,12,8,8	148	122	1	1	0.171,0.0,0.0,0.0	0.0,0.0,0.0,0.0	0.043
ENSMUSG00000020732	Rab37	chr11:+:115156926:115157037:115154156:115154291:115157950:115157992	SE	18,50,17,38	0,0,0,1	16,65,27,22	0,0,0,0	232	122	1	1	1.0,1.0,1.0,0.952	1.0,1.0,1.0,1.0	-0.012
ENSMUSG00000020732	Rab37	chr11:+:115157950:115157992:115156926:115157037:115158504:115158571	SE	14,44,14,38	0,0,0,0	16,57,23,18	0,0,0,1	163	122	1	1	1.0,1.0,1.0,1.0	1.0,1.0,1.0,0.931	0.017
ENSMUSG00000020732	Rab37	chr11:+:115160437:115160514:115160298:115160355:115160634:115162236	SE	24,100,39,87	0,2,0,0	47,93,64,28	0,0,0,0	198	122	1	1	1.0,0.969,1.0,1.0	1.0,1.0,1.0,1.0	-0.008
ENSMUSG00000062175	Tgif2	chr2:+:156844155:156844381:156841021:156841090:156853128:156853228	SE	16,23,43,29	0,0,0,1	6,28,28,28	0,0,0,0	244	122	1	1	1.0,1.0,1.0,0.935	1.0,1.0,1.0,1.0	-0.016
ENSMUSG00000032469	Dbr1	chr9:+:99578440:99578521:99576575:99576700:99579356:99579442	SE	18,11,23,10	1,3,3,1	22,15,6,14	0,4,1,0	202	122	0.210455	1	0.916,0.689,0.822,0.858	1.0,0.694,0.784,1.0	-0.048
ENSMUSG00000022205	Sub1	chr15:-:11986455:11986564:11981338:11984297:11990958:11991081	SE	4644,16252,9993,14611	0,0,2,0	8951,17345,9800,8434	1,9,1,5	230	122	1	1	1.0,1.0,1.0,1.0	1.0,0.999,1.0,0.999	0
ENSMUSG00000027620	Rbm39	chr2:-:156152462:156152513:156150734:156150816:156154238:156154271	SE	0,0,2,1	119,129,140,126	0,0,0,2	89,178,107,100	172	122	1	1	0.0,0.0,0.01,0.006	0.0,0.0,0.0,0.014	0.001
ENSMUSG00000027620	Rbm39	chr2:-:156154238:156154271:156150734:156150816:156158399:156158477	SE	105,118,107,113	0,0,0,0	69,140,77,87	1,0,0,0	154	122	1	1	1.0,1.0,1.0,1.0	0.982,1.0,1.0,1.0	0.004
ENSMUSG00000027620	Rbm39	chr2:-:156154238:156154289:156150734:156150816:156158399:156158477	SE	94,88,101,99	0,0,0,0	64,154,92,80	1,0,0,0	172	122	1	1	1.0,1.0,1.0,1.0	0.978,1.0,1.0,1.0	0.006
ENSMUSG00000027620	Rbm39	chr2:-:156159036:156159241:156158399:156158477:156161567:156161633	SE	242,255,195,196	0,0,0,0	152,251,167,158	1,0,0,0	244	122	1	1	1.0,1.0,1.0,1.0	0.987,1.0,1.0,1.0	0.003
ENSMUSG00000027620	Rbm39	chr2:-:156167928:156168167:156167684:156167750:156172827:156172961	SE	0,0,0,1	65,73,57,32	0,0,0,2	40,70,50,46	244	122	1	1	0.0,0.0,0.0,0.015	0.0,0.0,0.0,0.021	-0.002
ENSMUSG00000027620	Rbm39	chr2:-:156174096:156174168:156172827:156173022:156176402:156176457	SE	2,7,3,4	1,1,1,0	1,7,0,1	0,0,0,0	193	122	1	1	0.558,0.816,0.655,1.0	1.0,1.0,NA,1.0	-0.243
ENSMUSG00000027620	Rbm39	chr2:-:156174096:156174168:156172827:156173022:156177335:156177385	SE	4,13,6,6	54,68,49,48	1,6,1,3	43,62,49,48	193	122	0.00376705	0.0948916	0.045,0.108,0.072,0.073	0.014,0.058,0.013,0.038	0.044
ENSMUSG00000027620	Rbm39	chr2:-:156176402:156176457:156172832:156173022:156177335:156177385	SE	2,2,1,0	54,68,49,48	1,2,0,0	43,62,49,48	176	122	1	1	0.025,0.02,0.014,0.0	0.016,0.022,0.0,0.0	0.005
ENSMUSG00000027620	Rbm39	chr2:-:156176402:156176457:156174096:156174168:156177335:156177385	SE	1,1,0,0	2,6,3,2	2,3,0,0	1,0,1,2	176	122	0.0407624	0.582067	0.257,0.104,0.0,0.0	0.581,1.0,0.0,0.0	-0.305
ENSMUSG00000027620	Rbm39	chr2:-:156176402:156176457:156174773:156174974:156177335:156177385	SE	1,1,2,0	2,0,0,0	1,2,0,0	0,0,0,2	176	122	1	1	0.257,1.0,1.0,NA	1.0,1.0,NA,0.0	0.086
ENSMUSG00000027620	Rbm39	chr2:-:156177632:156177906:156177360:156177385:156178879:156178952	SE	0,0,4,2	15,17,12,5	0,3,0,3	11,10,9,8	244	122	0.81504	1	0.0,0.0,0.143,0.167	0.0,0.13,0.0,0.158	0.005
ENSMUSG00000027620	Rbm39	chr2:-:156178879:156178952:156177160:156177385:156179176:156179240	SE	17,24,22,9	30,30,22,22	13,11,9,9	25,20,19,30	194	122	0.0941752	1	0.263,0.335,0.386,0.205	0.246,0.257,0.23,0.159	0.074
ENSMUSG00000039410	Prdm16	chr4:-:154322270:154322445:154316124:154320865:154323246:154323480	SE	3,3,5,2	0,0,1,0	2,1,3,10	0,0,0,0	244	122	1	1	1.0,1.0,0.714,1.0	1.0,1.0,1.0,1.0	-0.072
ENSMUSG00000039410	Prdm16	chr4:-:154322270:154322445:154316124:154320922:154323246:154323480	SE	5,5,11,4	13,5,10,8	6,5,5,17	9,14,8,20	244	122	0.895386	1	0.161,0.333,0.355,0.2	0.25,0.152,0.238,0.298	0.028
ENSMUSG00000039410	Prdm16	chr4:-:154328259:154328434:154323246:154323480:154328663:154328833	SE	21,21,25,16	0,0,1,0	25,38,30,42	1,2,0,0	244	122	1	1	1.0,1.0,0.926,1.0	0.926,0.905,1.0,1.0	0.024
ENSMUSG00000025728	Pigq	chr17:-:25931461:25931573:25930957:25931038:25931673:25931779	SE	75,65,94,49	0,0,0,0	56,75,77,58	0,2,0,0	233	122	1	1	1.0,1.0,1.0,1.0	1.0,0.952,1.0,1.0	0.012
ENSMUSG00000025728	Pigq	chr17:-:25931461:25931673:25930957:25931038:25934757:25934801	SE	40,33,52,25	0,1,0,0	27,34,39,24	0,1,2,0	244	122	1	1	1.0,0.943,1.0,1.0	1.0,0.944,0.907,1.0	0.023
ENSMUSG00000025728	Pigq	chr17:-:25931673:25931827:25930957:25931038:25934757:25934878	SE	0,0,3,1	0,1,0,0	2,3,0,1	0,1,2,0	244	122	1	1	NA,0.0,1.0,1.0	1.0,0.6,0.0,1.0	0.017
ENSMUSG00000025728	Pigq	chr17:-:25931673:25932231:25930957:25931038:25934757:25934878	SE	23,19,38,21	0,1,0,0	19,24,28,22	0,1,2,0	244	122	1	1	1.0,0.905,1.0,1.0	1.0,0.923,0.875,1.0	0.027
ENSMUSG00000025728	Pigq	chr17:-:25932104:25932231:25931673:25931827:25934757:25934878	SE	71,36,77,47	0,0,3,1	36,66,48,65	2,1,0,1	244	122	1	1	1.0,1.0,0.928,0.959	0.9,0.971,1.0,0.97	0.011
ENSMUSG00000025728	Pigq	chr17:-:25934093:25934273:25932104:25932231:25934757:25934878	SE	2,4,2,4	23,19,38,21	1,1,0,3	19,22,28,22	244	122	0.0349516	0.526589	0.042,0.095,0.026,0.087	0.026,0.022,0.0,0.064	0.035
ENSMUSG00000025728	Pigq	chr17:-:25934757:25934878:25931673:25932231:25935002:25935067	SE	55,45,64,37	0,0,2,0	32,48,51,62	0,0,0,0	242	122	1	1	1.0,1.0,0.942,1.0	1.0,1.0,1.0,1.0	-0.014
ENSMUSG00000025728	Pigq	chr17:-:25942266:25942396:25937263:25937462:25942793:25942832	SE	0,0,1,0	0,0,0,0	1,0,0,0	0,0,0,1	244	122	1	1	NA,NA,1.0,NA	1.0,NA,NA,0.0	0.5
ENSMUSG00000071866	Ppia	chr11:+:6418100:6418131:6415442:6415979:6418225:6418314	SE	12892,26208,18454,23880	1,0,0,0	14633,30469,18325,17082	0,0,0,0	152	122	1	1	1.0,1.0,1.0,1.0	1.0,1.0,1.0,1.0	0
ENSMUSG00000071866	Ppia	chr11:+:6418100:6418314:6415875:6415979:6419112:6419285	SE	12369,30188,19380,26281	0,3,0,36	19944,35645,18695,19348	24,5,0,0	244	122	1	1	1.0,1.0,1.0,0.997	0.998,1.0,1.0,1.0	0
ENSMUSG00000071866	Ppia	chr11:+:6418225:6418314:6415442:6415979:6419112:6419285	SE	11350,28032,17945,24507	0,3,0,36	18939,33186,17305,17965	24,5,0,0	210	122	1	1	1.0,1.0,1.0,0.997	0.998,1.0,1.0,1.0	0
ENSMUSG00000071866	Ppia	chr11:+:6419112:6419285:6418100:6418314:6419477:6419663	SE	27357,79217,51427,69854	0,14,14,15	52822,92990,49752,49572	15,29,11,14	244	122	1	1	1.0,1.0,0.999,1.0	0.999,0.999,1.0,0.999	0
ENSMUSG00000032300	1700017B05Rik	chr9:-:57256385:57259140:57253116:57254329:57262428:57262612	SE	11,3,14,9	0,0,0,0	5,12,6,6	0,1,0,0	244	122	1	1	1.0,1.0,1.0,1.0	1.0,0.857,1.0,1.0	0.036
ENSMUSG00000032300	1700017B05Rik	chr9:-:57258956:57259140:57253609:57254329:57262428:57262547	SE	2,2,4,4	0,0,0,0	2,6,3,3	0,1,0,0	244	122	1	1	1.0,1.0,1.0,1.0	1.0,0.75,1.0,1.0	0.063
ENSMUSG00000032182	Yipf2	chr9:-:21591426:21591514:21590355:21590472:21591899:21591980	SE	14,49,9,30	0,1,0,4	10,21,16,9	0,0,0,0	209	122	0.569088	1	1.0,0.966,1.0,0.814	1.0,1.0,1.0,1.0	-0.055
ENSMUSG00000032182	Yipf2	chr9:-:21592060:21592218:21591899:21591980:21592527:21592588	SE	10,31,11,39	0,1,0,0	3,20,16,6	0,0,0,0	244	122	1	1	1.0,0.939,1.0,1.0	1.0,1.0,1.0,1.0	-0.015
ENSMUSG00000032182	Yipf2	chr9:-:21592527:21592588:21592060:21592218:21592726:21592810	SE	4,3,7,11	1,0,0,3	0,5,6,1	0,0,0,0	182	122	1	1	0.728,1.0,1.0,0.711	NA,1.0,1.0,1.0	-0.14
ENSMUSG00000038172	Ttc39b	chr4:-:83230407:83230524:83220299:83227224:83232710:83232828	SE	155,209,193,146	0,0,0,0	160,270,178,239	0,1,0,0	238	122	1	1	1.0,1.0,1.0,1.0	1.0,0.993,1.0,1.0	0.002
ENSMUSG00000038172	Ttc39b	chr4:-:83230407:83230524:83220299:83227224:83237241:83237350	SE	77,115,84,89	0,0,1,0	77,129,90,118	0,0,0,0	238	122	1	1	1.0,1.0,0.977,1.0	1.0,1.0,1.0,1.0	-0.006
ENSMUSG00000038172	Ttc39b	chr4:-:83232710:83232828:83220299:83227224:83237241:83237350	SE	83,90,88,93	0,0,1,0	83,159,85,129	0,0,0,0	239	122	1	1	1.0,1.0,0.978,1.0	1.0,1.0,1.0,1.0	-0.006
ENSMUSG00000038172	Ttc39b	chr4:-:83232710:83232828:83230407:83230524:83237241:83237350	SE	161,184,197,151	0,0,0,1	167,300,173,251	1,0,0,1	239	122	1	1	1.0,1.0,1.0,0.987	0.988,1.0,1.0,0.992	0.002
ENSMUSG00000038172	Ttc39b	chr4:-:83240067:83240194:83237241:83237350:83241645:83241737	SE	168,233,206,163	0,0,0,0	172,286,206,250	0,7,0,0	244	122	0.914518	1	1.0,1.0,1.0,1.0	1.0,0.953,1.0,1.0	0.012
ENSMUSG00000038172	Ttc39b	chr4:-:83240067:83240194:83237241:83237350:83242138:83242300	SE	77,102,79,92	0,0,0,0	90,119,88,120	0,0,1,0	244	122	1	1	1.0,1.0,1.0,1.0	1.0,1.0,0.978,1.0	0.006
ENSMUSG00000038172	Ttc39b	chr4:-:83241645:83241737:83237241:83237350:83242138:83242300	SE	93,115,100,76	0,0,0,0	99,169,99,116	0,0,1,0	213	122	1	1	1.0,1.0,1.0,1.0	1.0,1.0,0.983,1.0	0.004
ENSMUSG00000038172	Ttc39b	chr4:-:83241645:83241737:83239809:83240194:83242138:83242300	SE	184,247,227,150	0,0,0,3	183,329,217,247	2,0,0,0	213	122	1	1	1.0,1.0,1.0,0.966	0.981,1.0,1.0,1.0	-0.004
ENSMUSG00000038172	Ttc39b	chr4:-:83252985:83253050:83247612:83247718:83256044:83256112	SE	163,240,184,163	2,1,0,0	181,335,176,236	0,0,0,1	186	122	1	1	0.982,0.994,1.0,1.0	1.0,1.0,1.0,0.994	-0.004
ENSMUSG00000038172	Ttc39b	chr4:-:83263693:83263801:83261825:83261957:83271116:83271218	SE	138,278,242,190	1,0,0,0	192,434,253,264	0,0,2,0	229	122	1	1	0.987,1.0,1.0,1.0	1.0,1.0,0.985,1.0	0.001
ENSMUSG00000099908	Gm28539	chr16:+:18910647:18910743:18899362:18899457:18912045:18912206	SE	6,14,9,16	0,0,1,0	9,17,3,5	0,0,0,0	217	122	1	1	1.0,1.0,0.835,1.0	1.0,1.0,1.0,1.0	-0.041
ENSMUSG00000097908	4933404O12Rik	chr5:+:136928069:136928280:136925703:136925895:136933461:136933685	SE	0,0,4,0	0,0,1,1	0,0,0,0	2,5,1,1	244	122	1	1	NA,NA,0.667,0.0	0.0,0.0,0.0,0.0	0.334
ENSMUSG00000097908	4933404O12Rik	chr5:+:136928069:136928280:136925703:136925895:136933738:136933766	SE	0,0,3,0	4,3,7,8	0,0,0,0	9,9,7,5	244	122	1	1	0.0,0.0,0.176,0.0	0.0,0.0,0.0,0.0	0.044
ENSMUSG00000031392	Irak1	chrX:-:74017129:74017430:74016547:74016697:74018129:74018366	SE	18,54,26,49	0,0,0,3	20,34,31,19	0,0,0,1	244	122	1	1	1.0,1.0,1.0,0.891	1.0,1.0,1.0,0.905	-0.004
ENSMUSG00000031392	Irak1	chrX:-:74017129:74017511:74016547:74016697:74018129:74018334	SE	25,68,38,73	0,0,0,3	29,57,51,26	0,0,0,1	244	122	1	1	1.0,1.0,1.0,0.924	1.0,1.0,1.0,0.929	-0.001
ENSMUSG00000031392	Irak1	chrX:-:74017900:74018017:74017129:74017511:74018129:74018366	SE	1,0,1,3	7,16,12,25	6,1,0,4	13,28,23,8	238	122	0.145622	1	0.068,0.0,0.041,0.058	0.191,0.018,0.0,0.204	-0.061
ENSMUSG00000031392	Irak1	chrX:-:74019899:74019965:74018129:74018366:74020327:74020535	SE	21,45,34,36	0,0,0,0	28,60,36,15	0,0,3,0	187	122	1	1	1.0,1.0,1.0,1.0	1.0,1.0,0.887,1.0	0.028
ENSMUSG00000031392	Irak1	chrX:-:74020327:74020535:74019899:74019965:74020942:74020988	SE	28,76,37,60	0,0,0,2	34,68,48,21	0,0,0,0	244	122	1	1	1.0,1.0,1.0,0.937	1.0,1.0,1.0,1.0	-0.016
ENSMUSG00000031392	Irak1	chrX:-:74021848:74021963:74020942:74021061:74022184:74022249	SE	17,48,26,64	0,0,1,3	22,55,47,26	8,0,8,2	236	122	0.000144356	0.00676019	1.0,1.0,0.931,0.917	0.587,1.0,0.752,0.87	0.16
ENSMUSG00000026970	Rbms1	chr2:-:60753729:60753814:60750192:60752982:60755415:60755496	SE	22,37,15,35	2,2,0,1	18,35,20,23	1,1,3,1	206	122	0.566734	1	0.867,0.916,1.0,0.954	0.914,0.954,0.798,0.932	0.035
ENSMUSG00000026970	Rbms1	chr2:-:60759758:60759806:60758803:60758854:60762052:60762146	SE	1,7,5,7	12,9,10,22	1,11,7,6	5,13,8,16	169	122	0.301835	1	0.057,0.36,0.265,0.187	0.126,0.379,0.387,0.213	-0.059
ENSMUSG00000025103	Btbd1	chr7:-:81805741:81805939:81800596:81801150:81815914:81815955	SE	36,60,46,55	0,1,1,0	38,69,55,44	0,0,0,0	244	122	1	1	1.0,0.968,0.958,1.0	1.0,1.0,1.0,1.0	-0.018
ENSMUSG00000029146	Snx17	chr5:+:31193868:31193943:31193226:31193465:31194795:31194913	SE	230,427,305,403	0,0,0,0	209,434,349,254	0,0,1,0	196	122	1	1	1.0,1.0,1.0,1.0	1.0,1.0,0.995,1.0	0.001
ENSMUSG00000029146	Snx17	chr5:+:31195205:31195279:31194795:31194913:31195414:31195479	SE	9,23,14,20	184,334,245,346	13,21,21,20	174,368,258,193	195	122	0.189284	1	0.03,0.041,0.035,0.035	0.045,0.034,0.048,0.061	-0.012
ENSMUSG00000029146	Snx17	chr5:+:31197620:31197746:31197169:31197373:31197862:31197940	SE	518,832,635,841	1,0,0,0	426,921,674,601	0,0,0,0	244	122	1	1	0.996,1.0,1.0,1.0	1.0,1.0,1.0,1.0	-0.001
ENSMUSG00000024050	Wiz	chr17:-:32360037:32360427:32358942:32359494:32361460:32361964	SE	2,3,5,2	4,1,3,0	1,5,2,1	3,3,8,7	244	122	0.0487655	0.660908	0.2,0.6,0.455,1.0	0.143,0.455,0.111,0.067	0.37
ENSMUSG00000024050	Wiz	chr17:-:32362792:32362963:32361460:32361964:32367823:32368147	SE	5,12,3,5	1,2,0,0	3,6,5,9	2,0,3,5	244	122	0.000456104	0.017797	0.714,0.75,1.0,1.0	0.429,1.0,0.455,0.474	0.276
ENSMUSG00000026617	Bpnt1	chr1:+:185338105:185338232:185332148:185332263:185341222:185341327	SE	72,140,84,99	3,2,4,2	85,138,94,100	3,9,5,2	244	122	0.133833	1	0.923,0.972,0.913,0.961	0.934,0.885,0.904,0.962	0.021
ENSMUSG00000026617	Bpnt1	chr1:+:185338105:185338232:185332172:185332321:185341222:185341327	SE	44,100,54,62	0,2,0,0	63,87,60,72	0,0,0,0	244	122	1	1	1.0,0.962,1.0,1.0	1.0,1.0,1.0,1.0	-0.01
ENSMUSG00000026617	Bpnt1	chr1:+:185341222:185341327:185332179:185332263:185345314:185345339	SE	45,115,69,81	0,0,0,0	49,108,72,69	0,0,0,1	226	122	1	1	1.0,1.0,1.0,1.0	1.0,1.0,1.0,0.974	0.006
ENSMUSG00000026617	Bpnt1	chr1:+:185349836:185349881:185348743:185348835:185352181:185352379	SE	31,48,18,29	38,110,61,77	19,23,11,19	69,107,70,75	166	122	0.000892149	0.0307425	0.375,0.243,0.178,0.217	0.168,0.136,0.104,0.157	0.112
ENSMUSG00000027709	Mccc1	chr3:-:35975794:35975904:35973379:35974290:35976660:35976844	SE	96,172,104,149	0,0,3,0	92,216,134,146	0,1,0,0	231	122	1	1	1.0,1.0,0.948,1.0	1.0,0.991,1.0,1.0	-0.011
ENSMUSG00000027709	Mccc1	chr3:-:35976478:35976576:35975795:35975904:35976660:35976844	SE	0,1,1,0	60,97,57,79	0,0,0,0	58,114,79,80	219	122	1	1	0.0,0.006,0.01,0.0	0.0,0.0,0.0,0.0	0.004
ENSMUSG00000027709	Mccc1	chr3:-:35976660:35976844:35973379:35974290:35978922:35979050	SE	54,98,63,70	1,0,0,0	63,102,76,85	0,1,0,0	244	122	1	1	0.964,1.0,1.0,1.0	1.0,0.981,1.0,1.0	-0.004
ENSMUSG00000032114	Slc37a4	chr9:+:44401706:44401769:44401420:44401534:44402072:44402211	SE	8,23,15,7	3,11,10,12	0,0,0,0	18,39,26,19	184	122	0	0	0.639,0.581,0.499,0.279	0.0,0.0,0.0,0.0	0.499
ENSMUSG00000028221	Pip4p2	chr4:+:14886533:14886682:14864075:14864437:14892392:14892499	SE	13,13,18,7	0,0,0,1	16,14,6,12	0,0,0,0	244	122	1	1	1.0,1.0,1.0,0.778	1.0,1.0,1.0,1.0	-0.055
ENSMUSG00000031165	Was	chrX:-:8088873:8088915:8088723:8088777:8089035:8089138	SE	172,60,228,60	0,1,3,0	53,71,118,87	0,0,1,2	163	122	1	1	1.0,0.978,0.983,1.0	1.0,1.0,0.989,0.97	0.001
ENSMUSG00000031165	Was	chrX:-:8089843:8089984:8089255:8089342:8090290:8090498	SE	209,107,289,99	0,0,0,0	70,100,137,117	0,0,4,0	244	122	1	1	1.0,1.0,1.0,1.0	1.0,1.0,0.945,1.0	0.014
ENSMUSG00000006418	Rnf114	chr2:+:167507046:167507197:167503088:167503601:167510875:167510982	SE	99,57,119,44	3,2,0,1	33,35,103,41	0,3,2,0	244	122	0.72899	1	0.943,0.934,1.0,0.957	1.0,0.854,0.963,1.0	0.004
ENSMUSG00000021906	Oxnad1	chr14:+:32085848:32086053:32085375:32085566:32091635:32091759	SE	27,53,51,56	2,0,1,4	50,99,46,68	0,4,0,2	244	122	0.442101	1	0.871,1.0,0.962,0.875	1.0,0.925,1.0,0.944	-0.04
ENSMUSG00000021906	Oxnad1	chr14:+:32092067:32092131:32091620:32091759:32095364:32095471	SE	55,94,72,60	1,2,1,1	77,121,60,106	0,0,0,2	185	122	0.508909	1	0.973,0.969,0.979,0.975	1.0,1.0,1.0,0.972	-0.019
ENSMUSG00000021906	Oxnad1	chr14:+:32092067:32092131:32091620:32091759:32096486:32096628	SE	26,36,32,23	1,2,2,1	31,76,30,47	1,5,1,4	185	122	0.428887	1	0.945,0.922,0.913,0.938	0.953,0.909,0.952,0.886	0.004
ENSMUSG00000021906	Oxnad1	chr14:+:32095364:32095471:32091620:32091759:32096486:32096544	SE	32,70,39,52	1,2,2,1	53,85,33,75	1,5,1,4	228	122	0.243025	1	0.945,0.949,0.913,0.965	0.966,0.901,0.946,0.909	0.013
ENSMUSG00000021906	Oxnad1	chr14:+:32095364:32095471:32092067:32092131:32096486:32096544	SE	67,129,85,92	7,3,7,4	111,150,70,140	12,20,7,8	228	122	0.0254289	0.415066	0.837,0.958,0.867,0.925	0.832,0.801,0.843,0.904	0.052
ENSMUSG00000021906	Oxnad1	chr14:+:32099388:32099631:32096486:32096628:32100985:32101094	SE	115,170,179,162	0,0,0,0	193,295,116,219	0,0,0,1	244	122	1	1	1.0,1.0,1.0,1.0	1.0,1.0,1.0,0.991	0.002
ENSMUSG00000021906	Oxnad1	chr14:+:32099533:32099631:32096486:32096628:32100985:32101094	SE	52,81,61,59	0,0,0,0	93,126,57,90	0,0,0,1	219	122	1	1	1.0,1.0,1.0,1.0	1.0,1.0,1.0,0.98	0.005
ENSMUSG00000021906	Oxnad1	chr14:+:32100954:32101094:32099533:32099631:32102256:32103202	SE	60,79,63,69	0,0,0,0	88,123,52,79	1,0,0,0	244	122	1	1	1.0,1.0,1.0,1.0	0.978,1.0,1.0,1.0	0.006
ENSMUSG00000021906	Oxnad1	chr14:+:32100985:32101094:32099388:32099631:32102256:32102655	SE	116,169,146,145	0,0,0,0	195,276,120,191	1,0,0,0	230	122	1	1	1.0,1.0,1.0,1.0	0.99,1.0,1.0,1.0	0.002
ENSMUSG00000021211	Akr1c12	chr13:-:4275723:4275840:4274346:4274424:4276228:4276396	SE	1,1,1,2	0,0,0,0	8,12,0,1	0,1,0,0	238	122	1	1	1.0,1.0,1.0,1.0	1.0,0.86,NA,1.0	0.047
ENSMUSG00000023951	Vegfa	chr17:-:46020990:46021122:46016992:46018879:46024064:46024094	SE	1,4,4,0	1,0,1,0	1,0,2,5	1,0,0,1	244	122	1	1	0.333,1.0,0.667,NA	0.333,NA,1.0,0.714	-0.016
ENSMUSG00000027194	Ttc17	chr2:-:94303544:94303688:94300766:94301867:94323088:94323172	SE	20,17,13,5	0,0,0,1	9,3,11,7	0,0,0,1	244	122	1	1	1.0,1.0,1.0,0.714	1.0,1.0,1.0,0.778	-0.016
ENSMUSG00000027194	Ttc17	chr2:-:94304943:94305063:94303544:94303688:94323088:94323172	SE	18,26,22,13	1,3,0,1	9,9,13,13	0,0,0,0	241	122	0.389145	1	0.901,0.814,1.0,0.868	1.0,1.0,1.0,1.0	-0.104
ENSMUSG00000027194	Ttc17	chr2:-:94342626:94342797:94332792:94333052:94358750:94358937	SE	50,13,40,17	4,0,2,0	15,29,40,22	1,0,0,1	244	122	0.146611	1	0.862,1.0,0.909,1.0	0.882,1.0,1.0,0.917	-0.007
ENSMUSG00000027194	Ttc17	chr2:-:94364573:94364689:94364265:94364431:94366521:94366597	SE	48,21,50,17	0,0,1,0	26,19,26,15	0,0,0,0	237	122	1	1	1.0,1.0,0.963,1.0	1.0,1.0,1.0,1.0	-0.009
ENSMUSG00000027194	Ttc17	chr2:-:94374517:94374657:94371736:94371897:94375081:94375226	SE	40,21,48,18	1,0,0,0	14,12,22,29	0,0,0,0	244	122	1	1	0.952,1.0,1.0,1.0	1.0,1.0,1.0,1.0	-0.012
ENSMUSG00000037683	Armc3	chr2:+:19303795:19303958:19300471:19300669:19309916:19310241	SE	0,3,0,5	0,5,0,1	1,4,5,0	0,0,4,0	244	122	1	1	NA,0.231,NA,0.714	1.0,1.0,0.385,NA	-0.322
ENSMUSG00000039747	Orai2	chr5:-:136167824:136167887:136161486:136161724:136168365:136168474	SE	1,0,0,1	4,6,4,7	0,1,3,1	0,4,3,2	184	122	1	1	0.142,0.0,0.0,0.087	NA,0.142,0.399,0.249	-0.206
ENSMUSG00000039747	Orai2	chr5:-:136168365:136168474:136161486:136161724:136170537:136170628	SE	8,6,6,10	0,2,2,4	0,4,3,2	2,1,3,1	230	122	0.0481953	0.655786	1.0,0.614,0.614,0.57	0.0,0.68,0.347,0.515	0.314
ENSMUSG00000019467	Arhgef25	chr10:-:127189494:127189609:127187107:127187322:127189866:127189989	SE	0,0,0,0	0,0,0,1	0,0,1,0	0,0,0,0	236	122	1	1	NA,NA,NA,0.0	NA,NA,1.0,NA	-1
ENSMUSG00000039943	Plcb4	chr2:+:136010935:136010972:136007822:136007909:136012965:136013269	SE	0,0,0,1	0,2,0,0	0,3,0,0	0,0,0,0	158	122	1	1	NA,0.0,NA,1.0	NA,1.0,NA,NA	-0.5
ENSMUSG00000035890	Rnf126	chr10:-:79760790:79760906:79758514:79759236:79760988:79761082	SE	18,43,34,38	1,0,2,0	18,62,37,25	0,0,0,0	237	122	1	1	0.903,1.0,0.897,1.0	1.0,1.0,1.0,1.0	-0.05
ENSMUSG00000035890	Rnf126	chr10:-:79761429:79761499:79760988:79761082:79761564:79761633	SE	21,37,35,28	2,1,0,1	18,35,22,13	0,3,0,1	191	122	1	1	0.87,0.959,1.0,0.947	1.0,0.882,1.0,0.893	0
ENSMUSG00000024869	Gm49405	chr19:+:4001195:4001328:4000625:4000847:4001627:4001705	SE	4,6,6,13	0,0,0,0	6,19,10,8	0,1,0,0	244	122	1	1	1.0,1.0,1.0,1.0	1.0,0.905,1.0,1.0	0.024
ENSMUSG00000011256	Adam19	chr11:+:46112756:46112949:46099852:46099929:46113622:46113688	SE	11,6,12,8	0,1,0,0	3,0,9,4	0,0,0,1	244	122	1	1	1.0,0.75,1.0,1.0	1.0,NA,1.0,0.667	0.049
ENSMUSG00000029125	Stx18	chr5:+:38092512:38092580:38038741:38039499:38104877:38104993	SE	49,38,87,22	0,0,1,0	47,32,82,51	0,1,0,0	189	122	1	1	1.0,1.0,0.983,1.0	1.0,0.954,1.0,1.0	0.007
ENSMUSG00000029125	Stx18	chr5:+:38106563:38106641:38104877:38104993:38106825:38106892	SE	82,48,116,29	0,2,0,0	59,43,113,59	0,0,0,0	199	122	1	1	1.0,0.936,1.0,1.0	1.0,1.0,1.0,1.0	-0.016
ENSMUSG00000032498	Mlh1	chr9:-:111229839:111229953:111228227:111228626:111230242:111230335	SE	267,319,399,197	0,0,0,0	359,286,413,369	0,0,0,4	235	122	1	1	1.0,1.0,1.0,1.0	1.0,1.0,1.0,0.98	0.005
ENSMUSG00000032498	Mlh1	chr9:-:111235906:111236015:111233322:111233386:111239722:111239871	SE	277,241,294,168	0,0,1,0	268,253,330,365	0,0,0,0	230	122	1	1	1.0,1.0,0.994,1.0	1.0,1.0,1.0,1.0	-0.002
ENSMUSG00000032498	Mlh1	chr9:-:111247249:111247403:111241224:111241607:111249219:111249313	SE	256,263,293,171	0,1,3,3	281,257,324,366	0,1,1,0	244	122	1	1	1.0,0.992,0.98,0.966	1.0,0.992,0.994,1.0	-0.012
ENSMUSG00000032498	Mlh1	chr9:-:111249219:111249313:111241224:111241607:111252863:111252976	SE	105,120,124,98	0,4,0,0	132,135,126,160	0,0,0,0	215	122	1	1	1.0,0.945,1.0,1.0	1.0,1.0,1.0,1.0	-0.014
ENSMUSG00000032498	Mlh1	chr9:-:111252863:111252976:111249219:111249313:111255627:111255716	SE	250,310,273,209	4,4,9,1	315,311,313,378	3,6,6,2	234	122	0.462681	1	0.97,0.976,0.941,0.991	0.982,0.964,0.965,0.99	-0.006
ENSMUSG00000032498	Mlh1	chr9:-:111255627:111255716:111252863:111252976:111257399:111257491	SE	94,125,106,78	1,0,9,0	119,133,113,150	0,3,0,2	210	122	0.0628281	0.800179	0.982,1.0,0.872,1.0	1.0,0.963,1.0,0.978	-0.022
ENSMUSG00000032498	Mlh1	chr9:-:111256092:111256135:111255627:111255716:111257399:111257491	SE	157,195,196,149	0,0,0,1	197,162,223,227	0,0,0,0	164	122	1	1	1.0,1.0,1.0,0.991	1.0,1.0,1.0,1.0	-0.002
ENSMUSG00000032498	Mlh1	chr9:-:111256882:111257013:111252863:111252976:111257399:111257491	SE	0,4,4,5	1,0,9,0	0,0,1,6	0,3,0,2	244	122	1	1	0.0,1.0,0.182,1.0	NA,0.0,1.0,0.6	0.012
ENSMUSG00000032498	Mlh1	chr9:-:111256882:111257013:111256092:111256135:111257399:111257491	SE	5,8,4,7	104,133,137,103	3,1,5,9	146,120,153,157	244	122	0.130763	1	0.023,0.029,0.014,0.033	0.01,0.004,0.016,0.028	0.01
ENSMUSG00000032498	Mlh1	chr9:-:111261478:111261552:111258488:111258561:111264866:111264965	SE	178,189,220,146	0,0,0,0	248,202,270,235	0,0,1,1	195	122	1	1	1.0,1.0,1.0,1.0	1.0,1.0,0.994,0.993	0.003
ENSMUSG00000028187	Rpf1	chr3:-:146507071:146507198:146505955:146506575:146507513:146507695	SE	587,272,944,220	2,0,2,0	361,228,370,322	0,0,0,0	244	122	1	1	0.993,1.0,0.996,1.0	1.0,1.0,1.0,1.0	-0.003
ENSMUSG00000001150	Mcm3ap	chr10:+:76507289:76507547:76506297:76506688:76508297:76508427	SE	55,48,40,38	0,0,0,1	24,33,45,20	0,0,0,0	244	122	1	1	1.0,1.0,1.0,0.95	1.0,1.0,1.0,1.0	-0.012
ENSMUSG00000027715	Ccna2	chr3:-:36566999:36567113:36566540:36566674:36567723:36567931	SE	65,40,91,52	0,1,6,0	88,92,62,107	0,0,0,0	235	122	0.200124	1	1.0,0.954,0.887,1.0	1.0,1.0,1.0,1.0	-0.04
ENSMUSG00000061838	Suclg2	chr6:-:95655457:95655599:95595653:95595753:95718688:95718800	SE	135,115,210,62	0,1,0,0	89,58,152,140	0,0,0,0	244	122	1	1	1.0,0.983,1.0,1.0	1.0,1.0,1.0,1.0	-0.004
ENSMUSG00000003190	Bcl2l12	chr7:-:44992743:44993031:44991221:44991454:44994179:44994271	SE	40,46,92,31	0,2,1,0	25,16,103,49	0,0,0,0	244	122	1	1	1.0,0.92,0.979,1.0	1.0,1.0,1.0,1.0	-0.025
ENSMUSG00000003190	Bcl2l12	chr7:-:44993810:44994271:44992743:44993031:44994362:44994449	SE	16,7,23,18	2,2,1,0	5,14,26,23	1,0,0,1	244	122	0.236088	1	0.8,0.636,0.92,1.0	0.714,1.0,1.0,0.92	-0.07
ENSMUSG00000003190	Bcl2l12	chr7:-:44994179:44994271:44991221:44991454:44994362:44994449	SE	9,5,20,7	0,0,0,2	3,9,15,15	1,1,0,0	213	122	1	1	1.0,1.0,1.0,0.667	0.632,0.838,1.0,1.0	0.049
ENSMUSG00000003190	Bcl2l12	chr7:-:44994179:44994271:44992743:44993031:44994362:44994449	SE	19,16,56,12	2,2,1,0	10,13,50,39	1,0,0,1	213	122	0.578489	1	0.845,0.821,0.97,1.0	0.851,1.0,1.0,0.957	-0.043
ENSMUSG00000089829	Gm16565	chr1:+:165783110:165783246:165781074:165782167:165788415:165789367	SE	0,0,4,0	0,3,2,0	0,2,0,0	1,4,0,0	244	122	1	1	NA,0.0,0.5,NA	0.0,0.2,NA,NA	0.15
ENSMUSG00000029617	Ccz1	chr5:-:143998162:143998605:143993225:143993259:144001376:144001458	SE	35,63,56,39	0,0,1,0	35,74,51,42	0,0,0,0	244	122	1	1	1.0,1.0,0.966,1.0	1.0,1.0,1.0,1.0	-0.008
ENSMUSG00000029617	Ccz1	chr5:-:144001376:144001458:143998162:143998605:144004042:144004159	SE	37,53,51,40	0,0,0,2	56,75,54,45	0,0,0,1	203	122	1	1	1.0,1.0,1.0,0.923	1.0,1.0,1.0,0.964	-0.01
ENSMUSG00000029617	Ccz1	chr5:-:144011030:144011078:144009202:144009286:144011451:144011529	SE	28,39,31,35	3,0,0,0	27,63,30,41	0,1,0,0	169	122	1	1	0.871,1.0,1.0,1.0	1.0,0.978,1.0,1.0	-0.027
ENSMUSG00000025967	Eef1b2	chr1:+:63177722:63177876:63177130:63177291:63178438:63178509	SE	1138,2483,1775,2371	2,0,1,3	1677,3253,1765,1736	1,2,0,0	244	122	1	1	0.996,1.0,0.999,0.997	0.999,0.999,1.0,1.0	-0.002
ENSMUSG00000025967	Eef1b2	chr1:+:63177753:63177876:63176824:63177291:63178438:63178565	SE	1962,3954,2876,3627	2,0,1,3	2654,5110,2857,2822	1,2,0,0	244	122	1	1	0.998,1.0,0.999,0.998	0.999,0.999,1.0,1.0	-0.001
ENSMUSG00000025967	Eef1b2	chr1:+:63177866:63177876:63177128:63177291:63178438:63178565	SE	42,107,73,107	2,0,1,3	78,150,50,38	1,2,0,0	131	122	0.742774	1	0.951,1.0,0.986,0.971	0.986,0.986,1.0,1.0	-0.016
ENSMUSG00000025967	Eef1b2	chr1:+:63178027:63178264:63177753:63177876:63178422:63178565	SE	4,3,1,6	0,5,2,2	2,7,3,2	1,3,0,3	244	122	0.751136	1	1.0,0.231,0.2,0.6	0.5,0.538,1.0,0.25	-0.064
ENSMUSG00000025967	Eef1b2	chr1:+:63178027:63178264:63177753:63177876:63178438:63178565	SE	6,8,1,7	1131,2471,1760,2355	2,8,4,2	1669,3240,1753,1730	244	122	1	1	0.003,0.002,0.0,0.001	0.001,0.001,0.001,0.001	0.001
ENSMUSG00000025967	Eef1b2	chr1:+:63179247:63179373:63178831:63178898:63179457:63179568	SE	2340,6079,4125,5795	0,0,0,0	4332,8125,4375,4208	1,0,0,0	244	122	1	1	1.0,1.0,1.0,1.0	1.0,1.0,1.0,1.0	0
ENSMUSG00000117789	AC124502.3	chr19:+:5045892:5046038:5040306:5041490:5046135:5046226	SE	234,601,353,457	0,0,1,0	262,559,384,297	0,0,0,0	244	122	1	1	1.0,1.0,0.994,1.0	1.0,1.0,1.0,1.0	-0.002
ENSMUSG00000117789	AC124502.3	chr19:+:5047391:5047484:5046814:5046911:5048508:5048573	SE	355,735,555,627	0,0,0,2	390,880,537,527	0,4,0,0	214	122	1	1	1.0,1.0,1.0,0.994	1.0,0.992,1.0,1.0	0
ENSMUSG00000117789	AC124502.3	chr19:+:5048992:5049032:5048508:5048573:5049406:5049912	SE	279,497,404,515	1,3,0,0	289,639,379,396	3,1,0,0	161	122	1	1	0.995,0.992,1.0,1.0	0.986,0.998,1.0,1.0	0.001
ENSMUSG00000035958	Tdp2	chr13:+:24832009:24832095:24831678:24831929:24836015:24836186	SE	5,10,4,9	0,1,0,0	9,8,8,5	0,0,1,0	207	122	1	1	1.0,0.855,1.0,1.0	1.0,1.0,0.825,1.0	0.007
ENSMUSG00000035958	Tdp2	chr13:+:24832688:24832826:24832009:24832095:24836015:24836186	SE	0,0,0,0	4,9,4,3	0,0,2,0	7,2,3,4	244	122	1	1	0.0,0.0,0.0,0.0	0.0,0.0,0.25,0.0	-0.063
ENSMUSG00000035958	Tdp2	chr13:+:24836015:24836186:24831943:24832095:24836854:24836944	SE	18,20,24,21	0,1,0,0	13,14,16,13	0,0,3,0	244	122	0.832155	1	1.0,0.909,1.0,1.0	1.0,1.0,0.727,1.0	0.045
ENSMUSG00000035958	Tdp2	chr13:+:24838146:24838265:24836854:24836946:24840387:24840558	SE	33,56,44,38	0,1,0,0	29,52,36,26	1,0,0,0	240	122	1	1	1.0,0.966,1.0,1.0	0.936,1.0,1.0,1.0	0.008
ENSMUSG00000028089	Chd1l	chr3:-:97580978:97581177:97572560:97572709:97582716:97582870	SE	53,65,54,33	0,1,0,0	31,63,56,55	0,0,0,0	244	122	1	1	1.0,0.97,1.0,1.0	1.0,1.0,1.0,1.0	-0.008
ENSMUSG00000028089	Chd1l	chr3:-:97591204:97591360:97590553:97590646:97594007:97594170	SE	55,39,66,40	0,0,3,0	27,46,52,34	1,0,0,1	244	122	1	1	1.0,1.0,0.917,1.0	0.931,1.0,1.0,0.944	0.01
ENSMUSG00000002014	Ssr4	chrX:+:73790030:73790120:73789799:73789874:73790358:73790424	SE	517,2024,1421,1841	0,0,0,0	1172,2367,1404,1149	0,1,0,4	211	122	1	1	1.0,1.0,1.0,1.0	1.0,0.999,1.0,0.994	0.002
ENSMUSG00000002014	Ssr4	chrX:+:73790358:73790424:73790030:73790120:73790653:73790811	SE	453,1616,1090,1383	1,6,0,1	942,1825,1039,892	2,5,1,1	187	122	1	1	0.997,0.994,1.0,0.999	0.997,0.996,0.999,0.998	0
ENSMUSG00000024350	Dnajc18	chr18:-:35681919:35682029:35680765:35680938:35683217:35683324	SE	80,109,87,120	0,0,1,0	58,128,79,74	1,0,0,0	231	122	1	1	1.0,1.0,0.979,1.0	0.968,1.0,1.0,1.0	0.003
ENSMUSG00000024350	Dnajc18	chr18:-:35702411:35702505:35700803:35700990:35703025:35703112	SE	12,18,22,22	7,14,7,14	4,7,6,17	4,23,17,6	215	122	0.028456	0.454534	0.493,0.422,0.641,0.471	0.362,0.147,0.167,0.617	0.183
ENSMUSG00000024350	Dnajc18	chr18:-:35702411:35702595:35700803:35700990:35703025:35703112	SE	10,22,19,19	7,14,7,14	2,9,10,16	4,23,17,6	244	122	0.0397512	0.574111	0.417,0.44,0.576,0.404	0.2,0.164,0.227,0.571	0.169
ENSMUSG00000016239	Lonrf3	chrX:+:36339519:36339675:36335211:36335334:36341622:36341754	SE	0,1,0,0	0,1,1,0	0,2,0,0	0,0,0,1	244	122	1	1	NA,0.333,0.0,NA	NA,1.0,NA,0.0	-0.334
ENSMUSG00000023965	Fbxl17	chr17:-:63080420:63080563:63057451:63060411:63225024:63225101	SE	16,9,21,14	0,0,0,0	6,27,8,10	0,1,0,0	244	122	1	1	1.0,1.0,1.0,1.0	1.0,0.931,1.0,1.0	0.017
ENSMUSG00000048534	Jaml	chr9:+:45082632:45082729:45079182:45079296:45086840:45087004	SE	46,161,70,89	0,1,0,4	46,73,63,36	0,3,2,0	218	122	0.630792	1	1.0,0.989,1.0,0.926	1.0,0.932,0.946,1.0	0.009
ENSMUSG00000048534	Jaml	chr9:+:45084043:45084106:45082632:45082729:45086840:45087004	SE	163,587,224,437	6,17,4,6	132,303,201,118	12,12,13,8	184	122	0.000115422	0.005557	0.947,0.958,0.974,0.98	0.879,0.944,0.911,0.907	0.054
ENSMUSG00000048534	Jaml	chr9:+:45086840:45087004:45083945:45084106:45088612:45088838	SE	280,1009,383,706	0,0,0,1	245,555,340,216	0,0,0,0	244	122	1	1	1.0,1.0,1.0,0.997	1.0,1.0,1.0,1.0	-0.001
ENSMUSG00000025428	Atp5a1	chr18:+:77780078:77780303:77779826:77779978:77780984:77781092	SE	5920,3953,7556,2420	0,0,0,2	3643,2834,4935,4448	0,0,0,0	244	122	1	1	1.0,1.0,1.0,0.998	1.0,1.0,1.0,1.0	0
ENSMUSG00000025428	Atp5a1	chr18:+:77781211:77781356:77780984:77781092:77781798:77781889	SE	5132,3608,6712,2161	2,0,0,0	3445,2557,4526,3909	1,0,0,1	244	122	1	1	0.999,1.0,1.0,1.0	0.999,1.0,1.0,0.999	0
ENSMUSG00000020397	Med7	chr11:+:46439805:46439824:46436948:46437009:46440562:46441100	SE	0,0,0,0	1,0,0,0	0,0,0,1	1,0,0,0	140	122	1	1	0.0,NA,NA,NA	0.0,NA,NA,1.0	-0.5
ENSMUSG00000020397	Med7	chr11:+:46439805:46439975:46436951:46437009:46440562:46441527	SE	25,30,21,25	1,0,0,0	29,21,13,19	1,0,0,0	244	122	1	1	0.926,1.0,1.0,1.0	0.935,1.0,1.0,1.0	-0.002
ENSMUSG00000020397	Med7	chr11:+:46439805:46439975:46436973:46437191:46440562:46441527	SE	28,32,24,20	0,2,2,0	30,21,12,18	4,1,2,0	244	122	0.0811253	0.946395	1.0,0.889,0.857,1.0	0.789,0.913,0.75,1.0	0.074
ENSMUSG00000020397	Med7	chr11:+:46439926:46439975:46439805:46439824:46440562:46440764	SE	13,21,12,7	0,0,0,0	14,9,5,12	0,0,0,1	170	122	1	1	1.0,1.0,1.0,1.0	1.0,1.0,1.0,0.896	0.026
ENSMUSG00000038844	Kif16b	chr2:-:142648427:142648511:142617473:142619916:142672288:142672378	SE	17,25,22,13	0,0,0,0	27,21,17,15	0,0,1,1	205	122	1	1	1.0,1.0,1.0,1.0	1.0,1.0,0.91,0.899	0.048
ENSMUSG00000038844	Kif16b	chr2:-:142690578:142690701:142672288:142672378:142702622:142702673	SE	19,30,31,17	0,0,1,0	37,29,37,22	0,0,2,1	244	122	1	1	1.0,1.0,0.939,1.0	1.0,1.0,0.902,0.917	0.03
ENSMUSG00000038844	Kif16b	chr2:-:142703941:142704038:142702622:142702673:142711694:142713038	SE	8,16,13,12	0,0,0,0	22,11,17,13	0,0,0,1	218	122	1	1	1.0,1.0,1.0,1.0	1.0,1.0,1.0,0.879	0.03
ENSMUSG00000038844	Kif16b	chr2:-:142707258:142707411:142703941:142704038:142711694:142713038	SE	25,44,26,24	0,4,0,0	36,38,35,28	0,0,0,0	244	122	0.751901	1	1.0,0.846,1.0,1.0	1.0,1.0,1.0,1.0	-0.038
ENSMUSG00000038844	Kif16b	chr2:-:142846928:142847104:142837516:142837582:142847990:142848122	SE	20,23,28,9	0,0,0,0	14,27,22,21	0,0,2,0	244	122	1	1	1.0,1.0,1.0,1.0	1.0,1.0,0.846,1.0	0.038
ENSMUSG00000026162	Nhej1	chr1:-:74968168:74968275:74967138:74967768:74968794:74968912	SE	27,51,24,56	0,10,0,0	47,41,47,49	5,5,6,3	228	122	0.0706646	0.866703	1.0,0.732,1.0,1.0	0.834,0.814,0.807,0.897	0.095
ENSMUSG00000057229	Dmac2	chr7:+:25621423:25621512:25620895:25621092:25621972:25622003	SE	7,1,2,2	0,0,0,1	4,0,6,0	0,4,1,0	210	122	1	1	1.0,1.0,1.0,0.537	1.0,0.0,0.777,NA	0.292
ENSMUSG00000057229	Dmac2	chr7:+:25621423:25621512:25620895:25621092:25622343:25622424	SE	4,2,3,0	40,36,32,25	3,0,4,0	45,28,50,32	210	122	0.380069	1	0.055,0.031,0.052,0.0	0.037,0.0,0.044,0.0	0.014
ENSMUSG00000057229	Dmac2	chr7:+:25624026:25624189:25623798:25623938:25624714:25625548	SE	91,109,91,53	0,2,0,0	83,59,138,99	0,0,0,0	244	122	1	1	1.0,0.965,1.0,1.0	1.0,1.0,1.0,1.0	-0.009
ENSMUSG00000034610	Tut4	chr4:+:108486453:108486617:108478872:108479741:108491347:108491464	SE	9,17,17,7	0,0,0,0	13,23,11,16	0,0,0,2	244	122	1	1	1.0,1.0,1.0,1.0	1.0,1.0,1.0,0.8	0.05
ENSMUSG00000038546	Ranbp9	chr13:-:43413982:43414104:43412410:43412562:43416324:43416469	SE	31,102,46,90	0,0,0,0	42,71,30,37	0,0,2,0	243	122	1	1	1.0,1.0,1.0,1.0	1.0,1.0,0.883,1.0	0.029
ENSMUSG00000041679	Lrrc29	chr8:-:105315075:105316022:105313680:105313896:105323264:105323366	SE	2,11,1,12	0,0,0,0	2,12,8,3	0,0,0,1	244	122	1	1	1.0,1.0,1.0,1.0	1.0,1.0,1.0,0.6	0.1
ENSMUSG00000041679	Lrrc29	chr8:-:105315075:105316068:105313680:105313896:105323264:105323366	SE	2,10,1,10	0,0,0,0	2,12,13,2	0,0,0,1	244	122	1	1	1.0,1.0,1.0,1.0	1.0,1.0,1.0,0.5	0.125
ENSMUSG00000038732	Mboat1	chr13:+:30194535:30194681:30136488:30136762:30195709:30195787	SE	25,32,22,29	0,0,0,0	11,30,30,29	0,1,0,0	244	122	1	1	1.0,1.0,1.0,1.0	1.0,0.937,1.0,1.0	0.016
ENSMUSG00000038732	Mboat1	chr13:+:30194535:30194681:30166998:30167061:30195709:30195787	SE	23,38,21,29	0,0,1,0	12,28,32,25	0,0,0,0	244	122	1	1	1.0,1.0,0.913,1.0	1.0,1.0,1.0,1.0	-0.022
ENSMUSG00000038732	Mboat1	chr13:+:30202324:30202420:30195709:30195787:30219635:30219691	SE	46,87,50,53	0,2,0,0	33,60,37,33	0,2,0,1	217	122	1	1	1.0,0.961,1.0,1.0	1.0,0.944,1.0,0.949	0.017
ENSMUSG00000072082	Ccnf	chr17:-:24235535:24235649:24234369:24234534:24237080:24237232	SE	1,0,1,1	109,50,138,52	3,3,0,3	100,114,97,170	235	122	1	1	0.005,0.0,0.004,0.01	0.015,0.013,0.0,0.009	-0.004
ENSMUSG00000029263	Pigg	chr5:+:108317262:108317472:108313958:108314164:108318824:108319013	SE	28,4,39,8	0,0,0,0	15,11,34,25	0,1,1,3	244	122	0.404066	1	1.0,1.0,1.0,1.0	1.0,0.846,0.944,0.806	0.101
ENSMUSG00000029263	Pigg	chr5:+:108338554:108338746:108336103:108336561:108341794:108342104	SE	41,19,39,4	2,0,0,0	13,21,24,19	0,0,0,1	244	122	1	1	0.911,1.0,1.0,1.0	1.0,1.0,1.0,0.905	0.001
ENSMUSG00000033487	Fndc3a	chr14:-:72566096:72566183:72564605:72564744:72567309:72567484	SE	15,12,17,6	1,0,0,0	8,13,9,25	0,0,0,0	208	122	1	1	0.898,1.0,1.0,1.0	1.0,1.0,1.0,1.0	-0.025
ENSMUSG00000012126	Ubxn11	chr4:+:134112514:134112609:134109559:134109645:134112914:134112946	SE	23,33,15,43	0,0,0,0	24,48,31,38	0,2,0,0	216	122	1	1	1.0,1.0,1.0,1.0	1.0,0.931,1.0,1.0	0.017
ENSMUSG00000012126	Ubxn11	chr4:+:134112914:134112969:134112514:134112609:134113356:134113433	SE	46,60,33,68	0,0,0,0	40,83,50,64	0,2,0,1	176	122	1	1	1.0,1.0,1.0,1.0	1.0,0.966,1.0,0.978	0.014
ENSMUSG00000012126	Ubxn11	chr4:+:134116030:134116157:134109559:134109658:134123391:134123603	SE	35,51,46,51	1,0,1,4	35,54,49,58	1,3,0,0	244	122	0.275074	1	0.946,1.0,0.958,0.864	0.946,0.9,1.0,1.0	-0.02
ENSMUSG00000012126	Ubxn11	chr4:+:134116030:134116157:134113356:134113433:134123391:134123603	SE	60,102,79,94	0,0,0,1	51,104,96,88	0,0,0,0	244	122	1	1	1.0,1.0,1.0,0.979	1.0,1.0,1.0,1.0	-0.005
ENSMUSG00000025019	Lcor	chr19:+:41545874:41546007:41483526:41483600:41552448:41552736	SE	28,52,48,75	0,0,0,0	46,54,52,44	1,0,0,0	244	122	1	1	1.0,1.0,1.0,1.0	0.958,1.0,1.0,1.0	0.01
ENSMUSG00000025019	Lcor	chr19:+:41545874:41546007:41528560:41528640:41552448:41552736	SE	65,128,122,149	0,0,0,2	97,145,102,97	0,2,1,0	244	122	1	1	1.0,1.0,1.0,0.974	1.0,0.973,0.981,1.0	0.005
ENSMUSG00000025019	Lcor	chr19:+:41552448:41552736:41545874:41546007:41555607:41555701	SE	34,75,56,73	0,0,1,0	53,66,56,51	0,0,0,0	244	122	1	1	1.0,1.0,0.966,1.0	1.0,1.0,1.0,1.0	-0.008
ENSMUSG00000025019	Lcor	chr19:+:41555607:41555701:41545874:41546007:41558310:41559168	SE	1,8,12,4	0,2,0,0	3,7,3,3	0,0,0,0	215	122	1	1	1.0,0.694,1.0,1.0	1.0,1.0,1.0,1.0	-0.077
ENSMUSG00000024327	Slc39a7	chr17:-:34030823:34031262:34030565:34030734:34031547:34031662	SE	347,416,517,329	0,2,0,2	312,469,460,416	4,0,0,1	244	122	1	1	1.0,0.99,1.0,0.988	0.975,1.0,1.0,0.995	0.002
ENSMUSG00000020307	Cdc34	chr10:+:79685232:79685367:79685004:79685102:79687848:79688394	SE	49,72,111,84	0,0,0,0	47,168,90,84	1,2,0,0	244	122	1	1	1.0,1.0,1.0,1.0	0.959,0.977,1.0,1.0	0.016
ENSMUSG00000028410	Dnaja1	chr4:+:40723702:40723844:40722479:40722633:40723972:40724150	SE	1309,2334,1994,1703	3,2,4,0	1516,2327,1795,1853	2,3,1,0	244	122	1	1	0.995,0.998,0.996,1.0	0.997,0.997,0.999,1.0	-0.001
ENSMUSG00000028410	Dnaja1	chr4:+:40723972:40724150:40723702:40723844:40726104:40726180	SE	1988,3530,2986,2578	0,0,2,1	2419,3649,2494,2917	0,2,1,3	244	122	1	1	1.0,1.0,0.999,0.999	1.0,0.999,0.999,0.998	0
ENSMUSG00000028410	Dnaja1	chr4:+:40727955:40728183:40726104:40726209:40730172:40730193	SE	3073,4635,3998,3394	0,0,0,0	3180,4788,3294,3919	0,0,0,1	244	122	1	1	1.0,1.0,1.0,1.0	1.0,1.0,1.0,0.999	0
ENSMUSG00000028410	Dnaja1	chr4:+:40732075:40732176:40731683:40731799:40732727:40733900	SE	3110,4991,4239,3590	2,0,4,5	3847,4965,3456,4132	0,0,1,2	222	122	1	1	0.999,1.0,0.998,0.997	1.0,1.0,0.999,0.999	-0.001
ENSMUSG00000034994	Eef2	chr10:+:81181492:81181625:81181227:81181410:81181888:81182498	SE	3412,4905,4714,5097	0,0,0,2	3154,5853,4804,4563	0,0,2,0	244	122	1	1	1.0,1.0,1.0,0.999	1.0,1.0,0.999,1.0	0
ENSMUSG00000029772	Ahcyl2	chr6:+:29903188:29903287:29896321:29896416:29906507:29906576	SE	26,80,54,63	0,0,0,0	31,56,30,42	0,1,0,0	220	122	1	1	1.0,1.0,1.0,1.0	1.0,0.969,1.0,1.0	0.008
ENSMUSG00000029772	Ahcyl2	chr6:+:29908346:29908467:29906507:29906759:29909039:29909055	SE	21,76,43,61	2,0,0,0	20,47,38,38	0,0,0,0	242	122	1	1	0.841,1.0,1.0,1.0	1.0,1.0,1.0,1.0	-0.04
ENSMUSG00000020392	Cdkn2aipnl	chr11:+:51968225:51968351:51967891:51967957:51970143:51970243	SE	1,2,0,0	42,34,41,21	1,0,0,0	25,23,29,19	244	122	1	1	0.012,0.029,0.0,0.0	0.02,0.0,0.0,0.0	0.005
ENSMUSG00000027167	Elp4	chr2:-:105903300:105903380:105896901:105896937:105904268:105904483	SE	0,0,1,0	25,5,26,1	2,0,1,0	7,12,13,8	201	122	1	1	0.0,0.0,0.023,0.0	0.148,0.0,0.045,0.0	-0.043
ENSMUSG00000020260	Pofut2	chr10:+:77265835:77265961:77264955:77265022:77266912:77267093	SE	25,21,23,16	0,0,1,0	4,11,10,12	0,0,0,0	244	122	1	1	1.0,1.0,0.92,1.0	1.0,1.0,1.0,1.0	-0.02
ENSMUSG00000020260	Pofut2	chr10:+:77265835:77266032:77264955:77265022:77266912:77267093	SE	12,11,18,3	0,0,1,0	2,3,5,6	0,0,0,0	244	122	1	1	1.0,1.0,0.9,1.0	1.0,1.0,1.0,1.0	-0.025
ENSMUSG00000042870	Tom1	chr8:+:75047992:75048077:75033704:75033827:75051507:75051657	SE	3,7,2,2	1,0,0,0	3,11,6,4	0,0,0,0	206	122	1	1	0.64,1.0,1.0,1.0	1.0,1.0,1.0,1.0	-0.09
ENSMUSG00000042870	Tom1	chr8:+:75051507:75051657:75033752:75033827:75051922:75052036	SE	9,27,18,24	0,0,0,0	13,27,24,17	0,0,2,0	244	122	1	1	1.0,1.0,1.0,1.0	1.0,1.0,0.857,1.0	0.036
ENSMUSG00000042870	Tom1	chr8:+:75051507:75051657:75050189:75050268:75051922:75052036	SE	16,40,25,34	0,2,0,2	27,55,37,27	1,0,0,0	244	122	0.660536	1	1.0,0.909,1.0,0.895	0.931,1.0,1.0,1.0	-0.032
ENSMUSG00000042870	Tom1	chr8:+:75051922:75052057:75051507:75051657:75052149:75052181	SE	26,47,41,51	1,0,0,0	31,61,44,33	0,0,0,0	244	122	1	1	0.929,1.0,1.0,1.0	1.0,1.0,1.0,1.0	-0.018
ENSMUSG00000042870	Tom1	chr8:+:75059188:75059260:75058812:75058906:75060432:75060553	SE	0,0,0,2	21,21,20,31	0,2,1,0	14,25,17,16	193	122	1	1	0.0,0.0,0.0,0.039	0.0,0.048,0.036,0.0	-0.011
ENSMUSG00000038733	Wdr26	chr1:-:181180465:181180648:181177674:181177831:181181303:181181489	SE	0,5,2,4	19,50,33,39	5,4,4,6	23,49,20,30	244	122	0.0490498	0.664008	0.0,0.048,0.029,0.049	0.098,0.039,0.091,0.091	-0.048
ENSMUSG00000097537	2610020C07Rik	chr16:+:11207491:11207576:11203694:11203747:11223236:11223615	SE	4,9,7,2	0,7,3,1	4,7,6,2	2,5,8,2	206	122	0.16265	1	1.0,0.432,0.58,0.542	0.542,0.453,0.308,0.372	0.22
ENSMUSG00000028431	Elp1	chr4:-:56755303:56755379:56749679:56751719:56757116:56757271	SE	198,156,259,175	5,0,2,0	224,240,183,293	0,2,1,0	197	122	1	1	0.961,1.0,0.988,1.0	1.0,0.987,0.991,1.0	-0.007
ENSMUSG00000028431	Elp1	chr4:-:56758963:56759075:56758212:56758340:56762248:56762309	SE	132,97,171,127	0,0,0,1	128,144,114,182	0,0,0,1	233	122	1	1	1.0,1.0,1.0,0.985	1.0,1.0,1.0,0.99	-0.001
ENSMUSG00000028431	Elp1	chr4:-:56759800:56759914:56758963:56759075:56762248:56762309	SE	207,199,256,218	1,0,2,1	222,267,213,351	0,0,0,0	235	122	1	1	0.991,1.0,0.985,0.991	1.0,1.0,1.0,1.0	-0.008
ENSMUSG00000028431	Elp1	chr4:-:56762248:56762309:56758212:56758340:56762840:56762903	SE	107,77,95,78	0,0,0,0	100,97,77,134	1,0,0,0	182	122	1	1	1.0,1.0,1.0,1.0	0.985,1.0,1.0,1.0	0.004
ENSMUSG00000028431	Elp1	chr4:-:56774687:56774766:56774521:56774601:56775424:56775540	SE	87,70,77,53	0,0,0,0	92,81,62,112	0,0,0,2	200	122	1	1	1.0,1.0,1.0,1.0	1.0,1.0,1.0,0.972	0.007
ENSMUSG00000028431	Elp1	chr4:-:56775016:56775090:56774687:56774766:56775424:56775540	SE	134,120,178,104	3,3,0,2	152,174,140,204	2,0,0,3	195	122	0.655021	1	0.965,0.962,1.0,0.97	0.979,1.0,1.0,0.977	-0.015
ENSMUSG00000028431	Elp1	chr4:-:56775016:56775090:56774687:56774766:56776689:56776795	SE	39,51,65,32	0,0,0,1	59,65,55,75	1,0,0,0	195	122	1	1	1.0,1.0,1.0,0.952	0.974,1.0,1.0,1.0	-0.006
ENSMUSG00000028431	Elp1	chr4:-:56775424:56775540:56774687:56774766:56776689:56776795	SE	123,96,139,81	0,0,0,1	116,149,104,156	1,0,0,0	237	122	1	1	1.0,1.0,1.0,0.977	0.984,1.0,1.0,1.0	-0.002
ENSMUSG00000028431	Elp1	chr4:-:56775424:56775540:56775016:56775090:56776689:56776795	SE	215,162,253,151	0,0,1,0	207,260,189,282	0,2,0,0	237	122	1	1	1.0,1.0,0.992,1.0	1.0,0.985,1.0,1.0	0.002
ENSMUSG00000043592	Unc5cl	chr17:+:48463576:48463644:48463361:48463463:48464441:48464542	SE	19,30,27,65	2,3,2,0	22,35,28,18	4,1,6,1	189	122	0.0635201	0.805983	0.86,0.866,0.897,1.0	0.78,0.958,0.751,0.921	0.053
ENSMUSG00000043592	Unc5cl	chr17:+:48463576:48463644:48463361:48463463:48464473:48464542	SE	9,19,11,30	1,0,0,2	13,17,11,11	0,1,2,2	189	122	0.281769	1	0.853,1.0,1.0,0.906	1.0,0.916,0.78,0.78	0.071
ENSMUSG00000034006	Pqlc1	chr18:+:80272461:80272515:80263419:80263553:80283275:80283492	SE	5,1,7,1	15,8,41,12	5,0,5,1	3,10,16,6	175	122	0.678482	1	0.189,0.08,0.106,0.055	0.537,0.0,0.179,0.104	-0.097
ENSMUSG00000034006	Pqlc1	chr18:+:80283275:80283492:80263419:80263553:80291575:80292637	SE	43,20,69,19	5,0,0,0	17,24,41,13	0,0,0,1	244	122	0.576608	1	0.811,1.0,1.0,1.0	1.0,1.0,1.0,0.867	-0.014
ENSMUSG00000052406	Rexo4	chr2:-:26956288:26956363:26955494:26955569:26958478:26958567	SE	352,344,425,312	8,9,11,4	299,427,351,471	4,14,8,10	196	122	0.857767	1	0.965,0.96,0.96,0.98	0.979,0.95,0.965,0.967	0.001
ENSMUSG00000052406	Rexo4	chr2:-:26956288:26956363:26955494:26955569:26960223:26960417	SE	157,163,185,142	4,2,0,0	130,192,162,222	0,0,0,1	196	122	1	1	0.961,0.981,1.0,1.0	1.0,1.0,1.0,0.993	-0.013
ENSMUSG00000052406	Rexo4	chr2:-:26958478:26958567:26955494:26955569:26960223:26960417	SE	221,202,271,176	4,2,0,0	184,245,214,290	0,0,0,1	210	122	1	1	0.97,0.983,1.0,1.0	1.0,1.0,1.0,0.994	-0.01
ENSMUSG00000052406	Rexo4	chr2:-:26958478:26958567:26955494:26955569:26960602:26960740	SE	13,14,10,16	0,0,1,0	16,18,19,25	0,0,0,0	210	122	1	1	1.0,1.0,0.853,1.0	1.0,1.0,1.0,1.0	-0.037
ENSMUSG00000052406	Rexo4	chr2:-:26958478:26958567:26956288:26956363:26960223:26960417	SE	409,368,501,345	2,1,1,2	350,464,396,535	3,1,2,7	210	122	0.891073	1	0.992,0.995,0.997,0.99	0.985,0.996,0.991,0.978	0.006
ENSMUSG00000052406	Rexo4	chr2:-:26958478:26958567:26956288:26956363:26960602:26960740	SE	173,161,203,152	0,0,0,2	163,201,169,223	1,0,0,1	210	122	1	1	1.0,1.0,1.0,0.978	0.99,1.0,1.0,0.992	-0.001
ENSMUSG00000052406	Rexo4	chr2:-:26960223:26960417:26955494:26955569:26960602:26960740	SE	257,281,322,235	0,0,1,0	244,364,270,339	0,0,0,0	244	122	1	1	1.0,1.0,0.994,1.0	1.0,1.0,1.0,1.0	-0.002
ENSMUSG00000052406	Rexo4	chr2:-:26960223:26960417:26956288:26956363:26960602:26960740	SE	255,280,323,237	0,0,0,2	247,365,272,345	1,0,0,1	244	122	1	1	1.0,1.0,1.0,0.983	0.992,1.0,1.0,0.994	-0.001
ENSMUSG00000052406	Rexo4	chr2:-:26960223:26960417:26958478:26958567:26960602:26960740	SE	503,506,628,441	11,16,3,14	449,641,511,673	16,11,13,19	244	122	0.320035	1	0.958,0.941,0.991,0.94	0.933,0.967,0.952,0.947	0.008
ENSMUSG00000029012	Orc5	chr5:-:22499975:22500088:22486484:22487217:22516703:22516814	SE	311,441,410,334	3,4,4,1	422,566,333,445	1,3,0,1	234	122	0.704797	1	0.982,0.983,0.982,0.994	0.995,0.99,1.0,0.996	-0.01
ENSMUSG00000029012	Orc5	chr5:-:22516703:22516814:22499975:22500088:22522390:22522438	SE	297,517,445,346	0,0,2,3	487,645,329,543	0,0,0,2	232	122	1	1	1.0,1.0,0.992,0.984	1.0,1.0,1.0,0.993	-0.004
ENSMUSG00000029012	Orc5	chr5:-:22529154:22529285:22526362:22526583:22537521:22537596	SE	157,215,226,170	0,0,1,0	211,300,179,253	0,2,0,0	244	122	1	1	1.0,1.0,0.991,1.0	1.0,0.987,1.0,1.0	0.001
ENSMUSG00000029012	Orc5	chr5:-:22533762:22533874:22529154:22529285:22537521:22537596	SE	290,469,422,387	1,2,0,5	441,655,386,532	0,0,0,0	233	122	1	1	0.993,0.992,1.0,0.976	1.0,1.0,1.0,1.0	-0.01
ENSMUSG00000029012	Orc5	chr5:-:22537521:22537596:22533762:22533874:22546397:22546504	SE	249,372,336,328	0,0,1,0	340,515,288,418	0,0,0,0	196	122	1	1	1.0,1.0,0.995,1.0	1.0,1.0,1.0,1.0	-0.001
ENSMUSG00000029012	Orc5	chr5:-:22537521:22537596:22533762:22533874:22547923:22548016	SE	84,161,127,132	0,0,0,0	129,218,107,171	0,0,1,0	196	122	1	1	1.0,1.0,1.0,1.0	1.0,1.0,0.985,1.0	0.004
ENSMUSG00000029012	Orc5	chr5:-:22546397:22546504:22533762:22533874:22547923:22548016	SE	2,0,5,3	0,0,0,0	1,6,1,1	0,0,1,0	228	122	1	1	1.0,NA,1.0,1.0	1.0,1.0,0.349,1.0	0.163
ENSMUSG00000029012	Orc5	chr5:-:22546397:22546504:22537521:22537596:22547923:22548016	SE	151,195,184,175	0,0,1,1	186,259,154,223	0,0,0,2	228	122	1	1	1.0,1.0,0.99,0.989	1.0,1.0,1.0,0.984	-0.001
ENSMUSG00000029012	Orc5	chr5:-:22546397:22546598:22533762:22533874:22547923:22548016	SE	80,130,116,101	0,0,0,0	129,207,119,134	0,0,1,0	244	122	1	1	1.0,1.0,1.0,1.0	1.0,1.0,0.983,1.0	0.004
ENSMUSG00000029012	Orc5	chr5:-:22546397:22546598:22537521:22537596:22547923:22548016	SE	248,345,325,303	0,0,1,1	339,505,300,384	0,0,0,2	244	122	1	1	1.0,1.0,0.994,0.993	1.0,1.0,1.0,0.99	-0.001
ENSMUSG00000020671	Rab10	chr12:-:3256866:3257005:3253268:3253358:3264688:3264749	SE	107,126,169,120	0,0,0,1	88,145,119,100	0,0,0,0	244	122	1	1	1.0,1.0,1.0,0.984	1.0,1.0,1.0,1.0	-0.004
ENSMUSG00000000168	Dlat	chr9:-:50657844:50657998:50653621:50653748:50658164:50658289	SE	18,45,34,15	0,0,0,1	24,39,24,28	0,0,0,0	244	122	1	1	1.0,1.0,1.0,0.882	1.0,1.0,1.0,1.0	-0.029
ENSMUSG00000023089	Ndufa5	chr6:-:24519191:24519257:24518665:24518824:24522658:24522775	SE	481,2872,1777,2501	0,0,5,0	1988,2936,1673,1431	0,0,0,1	187	122	1	1	1.0,1.0,0.996,1.0	1.0,1.0,1.0,0.999	-0.001
ENSMUSG00000023089	Ndufa5	chr6:-:24522658:24522775:24519191:24519257:24527272:24527317	SE	417,2233,1438,1936	3,11,11,17	1549,2321,1380,1168	2,8,2,4	238	122	0.301371	1	0.986,0.99,0.985,0.983	0.997,0.993,0.997,0.993	-0.009
ENSMUSG00000033943	Mga	chr2:+:119916430:119917373:119902605:119903733:119919625:119919704	SE	21,37,29,39	0,0,0,0	55,56,29,37	0,0,2,0	244	122	1	1	1.0,1.0,1.0,1.0	1.0,1.0,0.879,1.0	0.03
ENSMUSG00000033943	Mga	chr2:+:119941221:119941845:119938638:119938786:119946171:119946247	SE	26,15,13,23	3,1,3,8	19,39,22,31	4,2,1,5	244	122	0.217644	1	0.813,0.882,0.684,0.59	0.704,0.907,0.917,0.756	-0.079
ENSMUSG00000033943	Mga	chr2:+:119941728:119941845:119938638:119938786:119946171:119946460	SE	14,14,7,10	3,1,3,8	10,20,11,20	4,2,1,5	238	122	0.331178	1	0.705,0.878,0.545,0.391	0.562,0.837,0.849,0.672	-0.1
ENSMUSG00000048924	Ccdc125	chr13:+:100682766:100682844:100681780:100681867:100684285:100684371	SE	31,41,33,13	1,3,1,0	29,22,16,24	0,0,0,0	199	122	0.500153	1	0.95,0.893,0.953,1.0	1.0,1.0,1.0,1.0	-0.051
ENSMUSG00000048924	Ccdc125	chr13:+:100684285:100684371:100682766:100682844:100687108:100687191	SE	44,41,38,13	1,0,0,0	30,28,18,30	0,1,4,0	207	122	0.441467	1	0.963,1.0,1.0,1.0	1.0,0.943,0.726,1.0	0.074
ENSMUSG00000048924	Ccdc125	chr13:+:100694369:100694500:100693536:100693708:100696110:100697240	SE	55,37,56,39	0,0,2,0	53,41,39,53	0,0,0,1	244	122	1	1	1.0,1.0,0.933,1.0	1.0,1.0,1.0,0.964	-0.008
ENSMUSG00000027263	Tubgcp4	chr2:+:121173557:121173686:121171167:121171471:121175339:121175462	SE	90,151,119,134	0,1,0,0	114,150,90,113	1,0,0,0	244	122	1	1	1.0,0.987,1.0,1.0	0.983,1.0,1.0,1.0	0.001
ENSMUSG00000027263	Tubgcp4	chr2:+:121175770:121175824:121175339:121175462:121176527:121176584	SE	74,128,97,90	0,1,3,1	84,120,69,102	0,4,4,5	175	122	0.0126331	0.247644	1.0,0.989,0.958,0.984	1.0,0.954,0.923,0.934	0.03
ENSMUSG00000027263	Tubgcp4	chr2:+:121176527:121176584:121175339:121175462:121178669:121178749	SE	36,45,36,30	0,1,0,0	41,48,37,43	0,0,0,0	178	122	1	1	1.0,0.969,1.0,1.0	1.0,1.0,1.0,1.0	-0.008
ENSMUSG00000027263	Tubgcp4	chr2:+:121184701:121184826:121184333:121184499:121188131:121188182	SE	95,110,108,96	5,27,17,13	73,121,49,91	5,9,3,11	244	122	0.0291394	0.461439	0.905,0.671,0.761,0.787	0.88,0.871,0.891,0.805	-0.081
ENSMUSG00000027263	Tubgcp4	chr2:+:121188524:121188630:121187358:121188182:121189361:121189469	SE	129,156,134,127	0,0,0,0	112,153,96,136	0,0,0,1	227	122	1	1	1.0,1.0,1.0,1.0	1.0,1.0,1.0,0.987	0.003
ENSMUSG00000027263	Tubgcp4	chr2:+:121196102:121196242:121195409:121195526:121196734:121196870	SE	145,216,160,168	0,0,0,0	145,190,103,156	0,0,3,0	244	122	1	1	1.0,1.0,1.0,1.0	1.0,1.0,0.945,1.0	0.014
ENSMUSG00000027263	Tubgcp4	chr2:+:121196734:121196870:121195409:121195526:121198163:121198769	SE	15,23,17,27	0,2,0,0	13,9,10,14	3,1,0,1	244	122	0.170293	1	1.0,0.852,1.0,1.0	0.684,0.818,1.0,0.875	0.119
ENSMUSG00000050921	P2ry10	chrX:+:107089557:107089732:107089277:107089427:107102411:107104974	SE	44,140,50,74	3,7,2,3	59,107,55,68	3,0,2,0	244	122	0.00406453	0.100895	0.88,0.909,0.926,0.925	0.908,1.0,0.932,1.0	-0.05
ENSMUSG00000015882	Lcorl	chr5:-:45735730:45735824:45697180:45701997:45747055:45747307	SE	2,3,1,0	0,0,0,0	1,3,3,0	0,2,0,1	215	122	1	1	1.0,1.0,1.0,NA	1.0,0.46,1.0,0.0	0.385
ENSMUSG00000015882	Lcorl	chr5:-:45776419:45776499:45775258:45775521:45795292:45795358	SE	3,9,1,3	0,0,0,0	2,2,2,0	0,0,0,3	201	122	0.136161	1	1.0,1.0,1.0,1.0	1.0,1.0,1.0,0.0	0.25
ENSMUSG00000025290	Rps24	chr14:+:24491749:24491815:24490680:24490758:24493382:24493460	SE	54,97,80,92	0,0,0,0	119,158,97,117	0,1,0,0	187	122	1	1	1.0,1.0,1.0,1.0	1.0,0.99,1.0,1.0	0.002
ENSMUSG00000025290	Rps24	chr14:+:24491906:24492116:24491749:24491815:24493382:24493460	SE	1306,6208,3536,5473	0,1,0,0	3599,6972,4073,3223	0,0,0,0	244	122	1	1	1.0,1.0,1.0,1.0	1.0,1.0,1.0,1.0	0
ENSMUSG00000025290	Rps24	chr14:+:24494051:24494069:24493382:24493493:24495429:24495449	SE	0,0,0,1	0,9,4,10	0,0,0,0	0,4,0,0	139	122	1	1	NA,0.0,0.0,0.081	NA,0.0,NA,NA	0.027
ENSMUSG00000025290	Rps24	chr14:+:24495429:24495449:24493382:24493493:24495774:24495823	SE	0,9,4,10	627,2426,1319,2084	0,4,0,0	1611,2658,1540,1236	141	122	1	1	0.0,0.003,0.003,0.004	0.0,0.001,0.0,0.0	0.002
ENSMUSG00000022833	Ccdc14	chr16:+:34704828:34705047:34697266:34697386:34705160:34705255	SE	27,45,57,25	0,0,0,0	40,81,30,58	0,0,0,1	244	122	1	1	1.0,1.0,1.0,1.0	1.0,1.0,1.0,0.967	0.008
ENSMUSG00000038831	Ralgps1	chr2:-:33157771:33157929:33146569:33146653:33158909:33159036	SE	2,0,1,0	1,0,0,0	2,0,0,1	0,0,1,0	244	122	1	1	0.5,NA,1.0,NA	1.0,NA,0.0,1.0	0.083
ENSMUSG00000009905	Kdsr	chr1:-:106747487:106747583:106743668:106743860:106747770:106747836	SE	41,45,68,39	0,0,2,0	39,36,75,52	0,0,0,0	217	122	1	1	1.0,1.0,0.95,1.0	1.0,1.0,1.0,1.0	-0.012
ENSMUSG00000006998	Psmd2	chr16:+:20655252:20655411:20654817:20655042:20655558:20655703	SE	2764,3620,3141,2817	0,1,0,0	2647,4145,2796,3384	1,0,0,0	244	122	1	1	1.0,0.999,1.0,1.0	0.999,1.0,1.0,1.0	0
ENSMUSG00000006998	Psmd2	chr16:+:20660342:20660426:20659678:20660102:20661564:20661733	SE	2448,3384,3210,2680	0,4,0,0	2510,3998,2545,3369	2,0,0,0	205	122	1	1	1.0,0.998,1.0,1.0	0.999,1.0,1.0,1.0	0
ENSMUSG00000028771	Ptpn12	chr5:-:20989006:20989108:20986644:20987494:20991393:20991424	SE	9,20,11,20	0,0,1,0	18,33,10,17	1,0,0,0	223	122	1	1	1.0,1.0,0.858,1.0	0.908,1.0,1.0,1.0	-0.012
ENSMUSG00000028771	Ptpn12	chr5:-:20992708:20992776:20991393:20991424:20993229:20993298	SE	4,17,16,13	0,0,0,0	13,23,9,11	1,0,0,0	189	122	1	1	1.0,1.0,1.0,1.0	0.894,1.0,1.0,1.0	0.026
ENSMUSG00000001134	Uxt	chrX:-:20952207:20952271:20941721:20941797:20959357:20959465	SE	77,315,153,271	3,0,1,0	171,369,178,163	0,0,0,0	185	122	1	1	0.944,1.0,0.99,1.0	1.0,1.0,1.0,1.0	-0.016
ENSMUSG00000001134	Uxt	chrX:-:20959357:20959465:20952207:20952271:20959734:20959802	SE	181,778,415,711	0,1,3,0	499,923,436,405	6,11,2,2	229	122	0.231477	1	1.0,0.998,0.987,1.0	0.978,0.978,0.991,0.991	0.012
ENSMUSG00000001134	Uxt	chrX:-:20961634:20961786:20959937:20960019:20961933:20962000	SE	43,113,76,83	0,0,1,0	74,124,74,71	0,1,0,0	244	122	1	1	1.0,1.0,0.974,1.0	1.0,0.984,1.0,1.0	-0.002
ENSMUSG00000001134	Uxt	chrX:-:20961679:20961786:20959937:20960019:20961933:20961986	SE	122,384,235,353	0,0,1,0	256,484,232,199	0,1,0,0	228	122	1	1	1.0,1.0,0.992,1.0	1.0,0.996,1.0,1.0	-0.001
ENSMUSG00000024516	Sec11c	chr18:+:65801450:65801492:65800571:65800711:65809444:65809554	SE	5,9,10,8	270,352,288,194	6,17,10,6	208,178,327,219	163	122	0.143067	1	0.014,0.019,0.025,0.03	0.021,0.067,0.022,0.02	-0.011
ENSMUSG00000024516	Sec11c	chr18:+:65809444:65809554:65800514:65800711:65812664:65812741	SE	620,902,761,556	0,0,1,4	540,544,811,593	1,0,0,0	231	122	1	1	1.0,1.0,0.998,0.987	0.997,1.0,1.0,1.0	-0.003
ENSMUSG00000024516	Sec11c	chr18:+:65812664:65812741:65809444:65809554:65814837:65814957	SE	225,343,334,223	0,0,1,0	207,220,264,224	0,0,0,0	198	122	1	1	1.0,1.0,0.995,1.0	1.0,1.0,1.0,1.0	-0.001
ENSMUSG00000024516	Sec11c	chr18:+:65812664:65812814:65809444:65809554:65814837:65814957	SE	724,1246,1076,849	0,0,1,0	762,850,1053,816	0,0,0,0	244	122	1	1	1.0,1.0,0.998,1.0	1.0,1.0,1.0,1.0	0
ENSMUSG00000071350	Setdb2	chr14:-:59406645:59406734:59402008:59402416:59409177:59409518	SE	58,42,59,33	1,0,0,0	24,43,23,26	0,0,0,0	210	122	1	1	0.971,1.0,1.0,1.0	1.0,1.0,1.0,1.0	-0.007
ENSMUSG00000071350	Setdb2	chr14:-:59423387:59423484:59419000:59419561:59431142:59431268	SE	26,13,16,7	0,0,0,0	15,10,17,5	0,1,0,0	218	122	1	1	1.0,1.0,1.0,1.0	1.0,0.848,1.0,1.0	0.038
ENSMUSG00000071350	Setdb2	chr14:-:59426488:59426554:59422520:59423484:59431142:59431268	SE	47,18,44,5	0,0,0,0	18,8,15,7	2,0,0,0	187	122	1	1	1.0,1.0,1.0,1.0	0.854,1.0,1.0,1.0	0.036
ENSMUSG00000071350	Setdb2	chr14:-:59437436:59437765:59431142:59431268:59440586:59440875	SE	34,20,49,9	2,2,3,1	25,16,20,22	2,1,3,0	244	122	0.715912	1	0.895,0.833,0.891,0.818	0.862,0.889,0.769,1.0	-0.021
ENSMUSG00000020309	Chac2	chr11:-:30979564:30979600:30976706:30977746:30986111:30986350	SE	44,47,52,67	4,10,8,22	40,75,38,33	4,18,3,6	157	122	0.397511	1	0.895,0.785,0.835,0.703	0.886,0.764,0.908,0.81	-0.037
ENSMUSG00000015355	Cd48	chr1:+:171695663:171695966:171682008:171682166:171699383:171699650	SE	1044,2688,1424,1683	3,4,1,13	1052,2033,1152,1143	7,10,11,10	244	122	0.280894	1	0.994,0.997,0.999,0.985	0.987,0.99,0.981,0.983	0.009
ENSMUSG00000015355	Cd48	chr1:+:171695663:171695966:171682008:171682166:171704797:171705258	SE	362,868,494,549	0,15,0,0	338,593,385,394	1,3,2,5	244	122	0.818792	1	1.0,0.967,1.0,1.0	0.994,0.99,0.99,0.975	0.004
ENSMUSG00000015355	Cd48	chr1:+:171699383:171699650:171682009:171682166:171704797:171705256	SE	585,1504,795,1019	0,15,0,0	649,1240,698,633	1,3,2,5	244	122	0.900452	1	1.0,0.98,1.0,1.0	0.997,0.995,0.994,0.984	0.003
ENSMUSG00000015355	Cd48	chr1:+:171699383:171699650:171695663:171695966:171704797:171705256	SE	1266,3333,1731,2153	2,13,7,14	1360,2683,1460,1377	4,14,6,5	244	122	1	1	0.997,0.992,0.992,0.987	0.994,0.99,0.992,0.993	0
ENSMUSG00000018841	Rad51d	chr11:-:82881600:82881671:82879184:82879352:82881770:82881861	SE	106,184,142,185	1,0,0,0	143,232,144,133	1,0,3,0	192	122	1	1	0.985,1.0,1.0,1.0	0.989,1.0,0.968,1.0	0.007
ENSMUSG00000018841	Rad51d	chr11:-:82881770:82881861:82879184:82879352:82882886:82882982	SE	55,92,74,77	0,0,0,0	73,122,78,91	1,2,0,0	212	122	1	1	1.0,1.0,1.0,1.0	0.977,0.972,1.0,1.0	0.013
ENSMUSG00000018841	Rad51d	chr11:-:82882886:82882982:82881770:82881861:82883492:82883627	SE	143,236,172,228	0,0,0,2	161,282,175,205	0,0,0,0	217	122	1	1	1.0,1.0,1.0,0.985	1.0,1.0,1.0,1.0	-0.004
ENSMUSG00000018841	Rad51d	chr11:-:82883492:82883627:82882886:82882982:82883882:82883964	SE	145,271,180,250	0,0,1,0	133,293,190,193	0,0,0,0	244	122	1	1	1.0,1.0,0.989,1.0	1.0,1.0,1.0,1.0	-0.003
ENSMUSG00000018841	Rad51d	chr11:-:82889668:82889810:82883882:82883964:82889969:82890031	SE	40,98,54,80	0,0,0,1	45,92,59,62	0,0,2,0	244	122	1	1	1.0,1.0,1.0,0.976	1.0,1.0,0.937,1.0	0.01
ENSMUSG00000018841	Rad51d	chr11:-:82889691:82889810:82883882:82883964:82889969:82890031	SE	93,202,141,198	0,0,0,1	98,218,127,131	0,0,2,0	240	122	1	1	1.0,1.0,1.0,0.99	1.0,1.0,0.97,1.0	0.005
ENSMUSG00000018841	Rad51d	chr11:-:82889969:82890031:82889668:82889810:82890337:82890589	SE	65,137,79,129	0,1,0,0	71,141,99,104	0,0,0,1	183	122	1	1	1.0,0.989,1.0,1.0	1.0,1.0,1.0,0.986	0.001
ENSMUSG00000070738	Dgkd	chr1:+:87934393:87934501:87934105:87934202:87935337:87935451	SE	32,27,28,30	0,0,0,0	15,26,25,27	0,0,0,1	229	122	1	1	1.0,1.0,1.0,1.0	1.0,1.0,1.0,0.935	0.016
ENSMUSG00000070738	Dgkd	chr1:+:87935337:87935451:87934393:87934501:87936283:87936418	SE	26,13,22,26	0,0,4,3	15,21,29,28	0,0,0,2	235	122	0.0121931	0.242239	1.0,1.0,0.741,0.818	1.0,1.0,1.0,0.879	-0.08
ENSMUSG00000070738	Dgkd	chr1:+:87941368:87941499:87940176:87940306:87942382:87944490	SE	45,65,51,50	2,1,0,0	40,78,35,47	0,1,5,2	244	122	1	1	0.918,0.97,1.0,1.0	1.0,0.975,0.778,0.922	0.053
ENSMUSG00000029071	Dvl1	chr4:+:155855466:155855544:155855271:155855339:155856131:155856232	SE	3,6,5,3	0,0,0,0	5,11,7,3	0,1,0,0	199	122	1	1	1.0,1.0,1.0,1.0	1.0,0.871,1.0,1.0	0.032
ENSMUSG00000029071	Dvl1	chr4:+:155855466:155855619:155855271:155855339:155856131:155856263	SE	11,7,10,18	0,0,0,0	13,31,9,9	0,1,0,0	244	122	1	1	1.0,1.0,1.0,1.0	1.0,0.939,1.0,1.0	0.015
ENSMUSG00000053411	Cbx7	chr15:-:79923471:79923537:79915812:79921438:79930585:79930629	SE	6,19,10,12	0,0,0,0	4,19,14,19	1,0,0,0	187	122	1	1	1.0,1.0,1.0,1.0	0.723,1.0,1.0,1.0	0.069
ENSMUSG00000027166	Dnajc24	chr2:-:105970447:105970516:105966708:105967094:105980981:105981120	SE	85,185,264,134	17,23,34,25	148,168,193,189	10,16,16,15	190	122	0.000891251	0.0307425	0.763,0.838,0.833,0.775	0.905,0.871,0.886,0.89	-0.086
ENSMUSG00000027166	Dnajc24	chr2:-:105970447:105970516:105966708:105967094:106001928:106002075	SE	30,72,107,51	1,2,11,0	61,63,72,85	1,2,2,2	190	122	0.0674111	0.837052	0.951,0.959,0.862,1.0	0.975,0.953,0.959,0.965	-0.02
ENSMUSG00000027166	Dnajc24	chr2:-:105973921:105974082:105970438:105970516:105980981:105981120	SE	1,0,0,0	58,117,167,89	0,0,0,0	93,107,128,108	244	122	1	1	0.009,0.0,0.0,0.0	0.0,0.0,0.0,0.0	0.002
ENSMUSG00000027166	Dnajc24	chr2:-:105980981:105981120:105966708:105967094:106001928:106002008	SE	107,173,231,106	1,2,11,0	113,165,155,159	1,2,2,2	244	122	0.0853765	0.977368	0.982,0.977,0.913,1.0	0.983,0.976,0.975,0.975	-0.009
ENSMUSG00000027166	Dnajc24	chr2:-:105980981:105981120:105970447:105970516:106001928:106002008	SE	148,267,364,170	3,1,4,5	196,256,267,252	5,1,5,3	244	122	0.868809	1	0.961,0.993,0.978,0.944	0.951,0.992,0.964,0.977	-0.002
ENSMUSG00000028729	Ebna1bp2	chr4:+:118621081:118621165:118620798:118620997:118621360:118621533	SE	1407,1884,2023,1796	0,0,1,0	1556,2449,1927,1958	3,0,0,0	205	122	1	1	1.0,1.0,0.999,1.0	0.997,1.0,1.0,1.0	0.001
ENSMUSG00000048495	Tyw5	chr1:-:57393349:57393487:57391428:57391536:57394046:57394091	SE	105,218,190,150	0,0,0,0	141,222,113,153	1,0,0,0	244	122	1	1	1.0,1.0,1.0,1.0	0.986,1.0,1.0,1.0	0.004
ENSMUSG00000048495	Tyw5	chr1:-:57393584:57393694:57393349:57393487:57394046:57394091	SE	0,3,4,2	44,82,84,65	2,1,0,4	58,95,47,69	231	122	0.593696	1	0.0,0.019,0.025,0.016	0.018,0.006,0.0,0.03	0.001
ENSMUSG00000048495	Tyw5	chr1:-:57393669:57393694:57393349:57393487:57394046:57394091	SE	0,5,2,0	44,82,84,65	2,3,1,4	58,95,47,69	146	122	0.326879	1	0.0,0.048,0.02,0.0	0.028,0.026,0.017,0.046	-0.012
ENSMUSG00000020300	Cpeb4	chr11:+:31908824:31908875:31889857:31889939:31920408:31920582	SE	1,0,0,0	0,0,0,2	2,1,0,1	0,0,0,0	172	122	1	1	1.0,NA,NA,0.0	1.0,1.0,NA,1.0	-0.5
ENSMUSG00000028218	Fam92a	chr4:-:12157650:12157764:12155648:12155768:12164087:12164192	SE	39,43,57,29	1,2,1,1	64,56,33,42	3,1,0,1	235	122	0.891507	1	0.953,0.918,0.967,0.938	0.917,0.967,1.0,0.956	-0.016
ENSMUSG00000031712	Il15	chr8:-:82337565:82337610:82334468:82334606:82343238:82343323	SE	0,1,0,0	0,0,0,0	2,1,0,0	1,0,0,0	166	122	1	1	NA,1.0,NA,NA	0.595,1.0,NA,NA	0.203
ENSMUSG00000031712	Il15	chr8:-:82343958:82344036:82343238:82343323:82344374:82344472	SE	0,0,0,0	0,1,0,0	1,0,0,0	2,2,0,0	199	122	1	1	NA,0.0,NA,NA	0.235,0.0,NA,NA	-0.117
ENSMUSG00000058833	Rex1bd	chr8:-:70504983:70505060:70504291:70504509:70505755:70505960	SE	69,38,110,43	0,1,2,0	52,46,50,25	1,1,0,1	198	122	1	1	1.0,0.959,0.971,1.0	0.97,0.966,1.0,0.939	0.014
ENSMUSG00000027255	Arfgap2	chr2:+:91268156:91268238:91267335:91267416:91268451:91268508	SE	451,823,543,615	1,0,3,0	411,760,497,584	0,3,4,1	203	122	1	1	0.996,1.0,0.991,1.0	1.0,0.993,0.987,0.997	0.003
ENSMUSG00000027255	Arfgap2	chr2:+:91269069:91269111:91268451:91268508:91269451:91269504	SE	32,40,31,43	289,400,282,323	12,37,29,19	221,444,244,333	163	122	0.013684	0.264167	0.077,0.07,0.076,0.091	0.039,0.059,0.082,0.041	0.023
ENSMUSG00000027255	Arfgap2	chr2:+:91269932:91270069:91269341:91269504:91270157:91270289	SE	533,834,598,700	0,0,0,0	415,892,539,637	0,0,2,0	244	122	1	1	1.0,1.0,1.0,1.0	1.0,1.0,0.993,1.0	0.002
ENSMUSG00000027255	Arfgap2	chr2:+:91274794:91274921:91273752:91273887:91275072:91275166	SE	514,832,632,755	0,0,0,0	390,991,555,611	0,2,0,0	244	122	1	1	1.0,1.0,1.0,1.0	1.0,0.996,1.0,1.0	0.001
ENSMUSG00000027255	Arfgap2	chr2:+:91275275:91275394:91275072:91275166:91275764:91276931	SE	640,961,782,926	0,1,0,0	502,1138,627,697	0,0,0,0	240	122	1	1	1.0,0.998,1.0,1.0	1.0,1.0,1.0,1.0	0
ENSMUSG00000001774	Chordc1	chr9:+:18295299:18295349:18292124:18292460:18301005:18301062	SE	370,621,497,488	0,2,0,0	401,735,417,507	0,0,0,0	171	122	1	1	1.0,0.996,1.0,1.0	1.0,1.0,1.0,1.0	-0.001
ENSMUSG00000001774	Chordc1	chr9:+:18304282:18304386:18302025:18302183:18305292:18305351	SE	686,1247,1018,1001	0,1,5,1	900,1493,763,1010	5,4,1,0	225	122	1	1	1.0,0.999,0.991,0.998	0.99,0.995,0.998,1.0	0.001
ENSMUSG00000001774	Chordc1	chr9:+:18308221:18308284:18305292:18305351:18308749:18308820	SE	2,4,3,5	441,759,574,583	0,5,3,1	587,841,455,631	184	122	1	1	0.003,0.003,0.003,0.006	0.0,0.004,0.004,0.001	0.002
ENSMUSG00000001774	Chordc1	chr9:+:18309832:18309938:18308749:18308820:18311911:18312013	SE	926,1425,1205,1186	1,0,0,0	1113,1773,982,1325	0,0,0,0	227	122	1	1	0.998,1.0,1.0,1.0	1.0,1.0,1.0,1.0	0
ENSMUSG00000001774	Chordc1	chr9:+:18312429:18312492:18311911:18312031:18312777:18317442	SE	793,1271,1038,985	1,0,0,0	840,1426,793,1121	0,0,0,0	184	122	1	1	0.998,1.0,1.0,1.0	1.0,1.0,1.0,1.0	0
ENSMUSG00000025198	Erlin1	chr19:-:44039172:44039252:44034943:44037148:44040746:44040836	SE	39,35,45,37	1,0,0,0	39,37,36,44	0,0,0,2	201	122	1	1	0.959,1.0,1.0,1.0	1.0,1.0,1.0,0.93	0.007
ENSMUSG00000021578	Ccdc127	chr13:+:74352855:74352986:74350308:74350408:74356455:74356817	SE	131,214,139,160	1,2,1,1	150,302,149,177	2,2,0,0	244	122	1	1	0.985,0.982,0.986,0.988	0.974,0.987,1.0,1.0	-0.005
ENSMUSG00000021578	Ccdc127	chr13:+:74352861:74352986:74350364:74350408:74356455:74357048	SE	94,153,101,116	1,2,1,1	105,216,104,129	2,2,0,0	244	122	1	1	0.979,0.975,0.981,0.983	0.963,0.982,1.0,1.0	-0.007
ENSMUSG00000021578	Ccdc127	chr13:+:74359690:74359826:74356455:74356817:74360604:74360695	SE	0,1,1,5	5,3,5,7	1,0,5,1	2,9,2,4	244	122	0.911416	1	0.0,0.143,0.091,0.263	0.2,0.0,0.556,0.111	-0.092
ENSMUSG00000019210	Atp6v1e1	chr6:-:120797876:120797964:120794304:120795764:120801042:120801137	SE	455,912,565,762	0,0,0,0	675,1123,621,660	2,0,0,0	209	122	1	1	1.0,1.0,1.0,1.0	0.995,1.0,1.0,1.0	0.001
ENSMUSG00000019210	Atp6v1e1	chr6:-:120797876:120797964:120794304:120795764:120803307:120803376	SE	199,436,275,329	0,0,0,0	299,460,302,304	0,0,0,1	209	122	1	1	1.0,1.0,1.0,1.0	1.0,1.0,1.0,0.994	0.002
ENSMUSG00000019210	Atp6v1e1	chr6:-:120801042:120801137:120795243:120795764:120803307:120803376	SE	159,371,307,336	0,0,0,0	266,438,273,352	0,0,0,1	216	122	1	1	1.0,1.0,1.0,1.0	1.0,1.0,1.0,0.995	0.001
ENSMUSG00000019210	Atp6v1e1	chr6:-:120801042:120801137:120797876:120797964:120803307:120803376	SE	415,847,597,769	0,0,0,0	640,1104,592,709	1,2,0,2	216	122	1	1	1.0,1.0,1.0,1.0	0.997,0.997,1.0,0.995	0.003
ENSMUSG00000025724	Sec11a	chr7:-:80916174:80916232:80915376:80915904:80923100:80923215	SE	1064,2818,1626,2117	0,0,2,0	1577,2601,1411,1528	0,0,0,0	179	122	1	1	1.0,1.0,0.998,1.0	1.0,1.0,1.0,1.0	0
ENSMUSG00000025724	Sec11a	chr7:-:80922346:80922384:80916174:80916232:80923100:80923220	SE	0,1,1,1	729,2000,1122,1430	1,1,0,0	1068,1810,988,1030	159	122	1	1	0.0,0.0,0.001,0.001	0.001,0.0,0.0,0.0	0
ENSMUSG00000025724	Sec11a	chr7:-:80923100:80923220:80916088:80916232:80935026:80935136	SE	739,2042,1153,1473	0,5,3,0	1083,1833,1005,1051	0,2,0,0	241	122	1	1	1.0,0.995,0.995,1.0	1.0,0.998,1.0,1.0	-0.002
ENSMUSG00000025724	Sec11a	chr7:-:80925597:80925630:80923100:80923220:80927736:80927886	SE	0,2,1,1	759,1860,1255,1517	0,0,0,0	1046,1854,995,1027	154	122	1	1	0.0,0.001,0.001,0.001	0.0,0.0,0.0,0.0	0.001
ENSMUSG00000025724	Sec11a	chr7:-:80927736:80927886:80920894:80923220:80935026:80935136	SE	1377,3494,2358,2875	10,43,31,43	2003,3358,1867,1848	15,23,19,21	244	122	0.0201897	0.351406	0.986,0.976,0.974,0.971	0.985,0.986,0.98,0.978	-0.006
ENSMUSG00000025724	Sec11a	chr7:-:80927736:80927886:80920894:80923220:80947401:80947511	SE	759,1858,1255,1517	0,0,0,2	1046,1856,995,1027	1,1,0,1	244	122	1	1	1.0,1.0,1.0,0.997	0.998,0.999,1.0,0.998	0
ENSMUSG00000025724	Sec11a	chr7:-:80935026:80935136:80920894:80923220:80947401:80947511	SE	448,1049,719,827	0,0,0,2	527,912,577,552	1,1,0,1	231	122	1	1	1.0,1.0,1.0,0.995	0.996,0.998,1.0,0.997	0.001
ENSMUSG00000025724	Sec11a	chr7:-:80935026:80935136:80927736:80927886:80947401:80947511	SE	1055,2633,1788,2136	0,0,0,0	1467,2389,1424,1349	0,2,0,1	231	122	1	1	1.0,1.0,1.0,1.0	1.0,0.998,1.0,0.999	0.001
ENSMUSG00000038047	Haus6	chr4:-:86582880:86583873:86578854:86582018:86585327:86585463	SE	171,52,177,61	0,3,2,0	84,37,114,122	0,0,3,0	244	122	0.861232	1	1.0,0.897,0.978,1.0	1.0,1.0,0.95,1.0	-0.019
ENSMUSG00000038047	Haus6	chr4:-:86585762:86585945:86585026:86585463:86586312:86586379	SE	227,58,236,48	0,0,0,0	116,41,135,162	1,0,0,0	244	122	1	1	1.0,1.0,1.0,1.0	0.983,1.0,1.0,1.0	0.004
ENSMUSG00000038047	Haus6	chr4:-:86595362:86595556:86594740:86594867:86599258:86599429	SE	193,49,234,56	0,0,2,0	151,48,111,184	1,0,1,3	244	122	1	1	1.0,1.0,0.983,1.0	0.987,1.0,0.982,0.968	0.011
ENSMUSG00000038047	Haus6	chr4:-:86595362:86595556:86594740:86594867:86600750:86600799	SE	110,26,117,29	2,0,0,0	81,31,54,99	0,0,0,0	244	122	1	1	0.965,1.0,1.0,1.0	1.0,1.0,1.0,1.0	-0.009
ENSMUSG00000038047	Haus6	chr4:-:86599258:86599429:86594740:86594867:86600750:86600799	SE	91,26,111,18	2,0,0,0	59,21,52,81	0,0,0,0	244	122	1	1	0.958,1.0,1.0,1.0	1.0,1.0,1.0,1.0	-0.01
ENSMUSG00000038047	Haus6	chr4:-:86599258:86599429:86595362:86595556:86600750:86600799	SE	174,49,226,45	0,0,0,0	128,38,109,164	0,0,1,1	244	122	1	1	1.0,1.0,1.0,1.0	1.0,1.0,0.982,0.988	0.007
ENSMUSG00000038047	Haus6	chr4:-:86602818:86602963:86601222:86601288:86604156:86604289	SE	168,58,225,36	3,0,1,0	99,45,115,138	0,0,0,1	244	122	1	1	0.966,1.0,0.991,1.0	1.0,1.0,1.0,0.986	-0.007
ENSMUSG00000038047	Haus6	chr4:-:86604156:86604289:86601222:86601288:86605636:86605715	SE	76,19,82,12	0,0,0,0	43,13,48,51	2,0,0,0	244	122	1	1	1.0,1.0,1.0,1.0	0.915,1.0,1.0,1.0	0.021
ENSMUSG00000038047	Haus6	chr4:-:86604156:86604289:86602818:86602963:86605636:86605715	SE	164,48,168,32	3,0,2,0	82,41,87,115	0,0,0,0	244	122	0.660243	1	0.965,1.0,0.977,1.0	1.0,1.0,1.0,1.0	-0.015
ENSMUSG00000030403	Vasp	chr7:-:19259231:19259265:19258973:19259019:19259415:19259467	SE	317,169,456,131	1,0,0,0	160,137,323,194	0,0,0,0	155	122	1	1	0.996,1.0,1.0,1.0	1.0,1.0,1.0,1.0	-0.001
ENSMUSG00000030403	Vasp	chr7:-:19259415:19259467:19259231:19259265:19260580:19260681	SE	308,164,462,127	0,0,0,0	133,132,305,186	0,0,1,0	173	122	1	1	1.0,1.0,1.0,1.0	1.0,1.0,0.995,1.0	0.001
ENSMUSG00000009687	Fxyd5	chr7:-:31035208:31035283:31032721:31033018:31035385:31035415	SE	1758,6570,3266,5199	0,4,0,0	2575,6247,3708,2934	2,0,0,0	196	122	1	1	1.0,0.999,1.0,1.0	0.999,1.0,1.0,1.0	0
ENSMUSG00000009687	Fxyd5	chr7:-:31035385:31035415:31032721:31033018:31036435:31036516	SE	313,1098,559,929	1,0,0,0	481,1113,555,505	0,0,0,0	151	122	1	1	0.996,1.0,1.0,1.0	1.0,1.0,1.0,1.0	-0.001
ENSMUSG00000009687	Fxyd5	chr7:-:31037820:31037928:31036435:31036516:31039037:31039046	SE	1482,5562,2708,4497	2,3,1,1	2275,5347,3137,2592	0,0,0,0	229	122	1	1	0.997,0.999,0.999,1.0	1.0,1.0,1.0,1.0	-0.001
ENSMUSG00000009687	Fxyd5	chr7:-:31037820:31037931:31036435:31036516:31039037:31039094	SE	1103,4132,2045,3470	2,3,1,1	1732,4086,2421,1985	0,0,0,0	232	122	1	1	0.997,0.999,0.999,0.999	1.0,1.0,1.0,1.0	-0.001
ENSMUSG00000033499	Larp4b	chr13:+:9158550:9158802:9158122:9158229:9164674:9164720	SE	24,16,18,13	2,10,6,8	18,21,19,27	0,1,1,2	244	122	1.57966e-06	0.000140755	0.857,0.444,0.6,0.448	1.0,0.913,0.905,0.871	-0.335
ENSMUSG00000064145	Arih2	chr9:-:108629288:108629334:108620058:108620126:108644025:108644100	SE	4,5,3,3	13,12,17,10	0,1,4,4	9,5,10,20	167	122	0.292253	1	0.184,0.233,0.114,0.18	0.0,0.127,0.226,0.127	0.058
ENSMUSG00000035601	Trmt10b	chr4:+:45299746:45299897:45297154:45297195:45300416:45300627	SE	3,9,4,10	2,16,10,11	3,12,5,2	5,21,11,10	244	122	0.342758	1	0.429,0.22,0.167,0.312	0.231,0.222,0.185,0.091	0.1
ENSMUSG00000035601	Trmt10b	chr4:+:45307891:45307970:45305743:45305896:45308496:45308564	SE	73,135,74,126	0,4,1,0	86,219,96,92	1,0,0,0	200	122	1	1	1.0,0.954,0.978,1.0	0.981,1.0,1.0,1.0	-0.012
ENSMUSG00000046671	Mtfr1l	chr4:-:134529088:134529301:134525563:134526512:134530274:134530486	SE	222,189,224,170	0,0,0,0	177,221,223,220	0,0,0,1	244	122	1	1	1.0,1.0,1.0,1.0	1.0,1.0,1.0,0.991	0.002
ENSMUSG00000046671	Mtfr1l	chr4:-:134529088:134529410:134525549:134526512:134530274:134530486	SE	379,391,473,277	0,0,0,0	321,408,423,400	0,0,0,1	244	122	1	1	1.0,1.0,1.0,1.0	1.0,1.0,1.0,0.995	0.001
ENSMUSG00000029062	Cdk11b	chr4:+:155625184:155625339:155624853:155624941:155625530:155625654	SE	43,93,47,83	34,80,29,42	53,89,82,49	48,78,54,37	244	122	0.376482	1	0.387,0.368,0.448,0.497	0.356,0.363,0.432,0.398	0.038
ENSMUSG00000029062	Cdk11b	chr4:+:155625184:155625339:155624853:155624941:155625726:155625773	SE	10,17,6,15	0,3,0,0	8,20,15,4	0,1,0,1	244	122	0.846477	1	1.0,0.739,1.0,1.0	1.0,0.909,1.0,0.667	0.041
ENSMUSG00000029062	Cdk11b	chr4:+:155625530:155625654:155624868:155624941:155625726:155625773	SE	40,113,50,80	0,3,0,0	71,98,85,57	0,1,0,1	244	122	1	1	1.0,0.95,1.0,1.0	1.0,0.98,1.0,0.966	0.001
ENSMUSG00000029062	Cdk11b	chr4:+:155625530:155625654:155625184:155625339:155625726:155625773	SE	39,109,62,107	0,0,0,1	68,89,98,65	0,0,0,0	244	122	1	1	1.0,1.0,1.0,0.982	1.0,1.0,1.0,1.0	-0.004
ENSMUSG00000029062	Cdk11b	chr4:+:155625726:155625773:155625530:155625654:155626773:155626889	SE	44,106,56,89	30,82,95,104	66,108,81,67	84,133,81,76	168	122	0.526135	1	0.516,0.484,0.3,0.383	0.363,0.371,0.421,0.39	0.035
ENSMUSG00000029062	Cdk11b	chr4:+:155630193:155630332:155628695:155628823:155634088:155634225	SE	155,328,294,245	0,0,0,0	217,390,247,255	0,0,2,0	244	122	1	1	1.0,1.0,1.0,1.0	1.0,1.0,0.984,1.0	0.004
ENSMUSG00000029062	Cdk11b	chr4:+:155630193:155630332:155628695:155628823:155638519:155638642	SE	90,213,196,164	0,0,0,0	127,229,132,130	0,0,1,0	244	122	1	1	1.0,1.0,1.0,1.0	1.0,1.0,0.985,1.0	0.004
ENSMUSG00000029062	Cdk11b	chr4:+:155634088:155634225:155628695:155628823:155638519:155638642	SE	113,146,138,108	0,0,0,0	99,168,138,137	0,0,1,0	244	122	1	1	1.0,1.0,1.0,1.0	1.0,1.0,0.986,1.0	0.004
ENSMUSG00000029062	Cdk11b	chr4:+:155634088:155634225:155630193:155630332:155638519:155638642	SE	186,281,262,212	10,20,26,23	195,341,260,280	6,12,9,18	244	122	0.000385471	0.0154967	0.903,0.875,0.834,0.822	0.942,0.934,0.935,0.886	-0.066
ENSMUSG00000029062	Cdk11b	chr4:+:155641514:155641690:155640746:155640812:155642484:155642575	SE	299,376,336,335	0,1,0,0	243,363,284,334	0,0,0,0	244	122	1	1	1.0,0.995,1.0,1.0	1.0,1.0,1.0,1.0	-0.001
ENSMUSG00000029062	Cdk11b	chr4:+:155642484:155642575:155641514:155641690:155647482:155647604	SE	254,337,306,301	6,17,3,0	209,321,313,325	0,0,3,7	212	122	0.00358272	0.091995	0.961,0.919,0.983,1.0	1.0,1.0,0.984,0.964	-0.021
ENSMUSG00000022635	Zcrb1	chr15:-:93391453:93391565:93391050:93391158:93393706:93393764	SE	23,21,51,24	0,2,0,0	27,44,22,32	0,0,0,1	233	122	1	1	1.0,0.846,1.0,1.0	1.0,1.0,1.0,0.944	-0.024
ENSMUSG00000022635	Zcrb1	chr15:-:93391453:93391565:93391050:93391158:93395586:93395615	SE	44,43,87,41	0,0,1,0	48,76,36,54	3,1,0,0	233	122	1	1	1.0,1.0,0.979,1.0	0.893,0.975,1.0,1.0	0.028
ENSMUSG00000022635	Zcrb1	chr15:-:93393706:93393764:93391050:93391158:93395586:93395615	SE	0,2,0,1	0,0,1,0	0,0,0,1	3,1,0,0	179	122	1	1	NA,1.0,0.0,1.0	0.0,0.0,NA,1.0	0.333
ENSMUSG00000022635	Zcrb1	chr15:-:93393706:93393764:93391453:93391565:93395586:93395615	SE	0,1,0,1	21,23,36,17	0,2,1,2	21,34,15,24	179	122	0.398676	1	0.0,0.029,0.0,0.039	0.0,0.039,0.043,0.054	-0.017
ENSMUSG00000054414	Slc30a7	chr3:-:115954051:115954201:115938972:115946711:115978643:115978779	SE	184,218,248,176	0,2,0,0	120,197,151,168	0,0,0,0	244	122	1	1	1.0,0.982,1.0,1.0	1.0,1.0,1.0,1.0	-0.004
ENSMUSG00000054414	Slc30a7	chr3:-:115956870:115956961:115954051:115954201:115978643:115978779	SE	309,347,310,249	0,0,1,1	222,302,259,227	0,0,0,0	212	122	1	1	1.0,1.0,0.994,0.993	1.0,1.0,1.0,1.0	-0.003
ENSMUSG00000054414	Slc30a7	chr3:-:115990726:115990814:115990011:115990138:115992925:115993039	SE	211,264,227,160	0,0,0,0	157,232,195,156	1,0,0,0	209	122	1	1	1.0,1.0,1.0,1.0	0.989,1.0,1.0,1.0	0.003
ENSMUSG00000054414	Slc30a7	chr3:-:115992925:115993039:115990726:115990814:116006833:116006935	SE	206,253,237,171	0,1,0,0	141,236,179,168	0,0,0,0	235	122	1	1	1.0,0.992,1.0,1.0	1.0,1.0,1.0,1.0	-0.002
ENSMUSG00000021427	Ssr1	chr13:-:37983094:37983109:37979742:37979806:37983392:37983486	SE	1,0,1,1	189,97,313,54	1,2,0,1	135,81,150,154	136	122	1	1	0.005,0.0,0.003,0.016	0.007,0.022,0.0,0.006	-0.003
ENSMUSG00000045273	Cenph	chr13:-:100761760:100761924:100759673:100760194:100763549:100763601	SE	176,176,270,258	22,20,23,26	374,423,300,399	20,40,26,32	244	122	0.102582	1	0.8,0.815,0.854,0.832	0.903,0.841,0.852,0.862	-0.039
ENSMUSG00000045273	Cenph	chr13:-:100761760:100761924:100759673:100760194:100766824:100766881	SE	89,75,129,126	0,1,1,5	193,186,139,181	0,0,0,2	244	122	0.817939	1	1.0,0.974,0.985,0.926	1.0,1.0,1.0,0.978	-0.023
ENSMUSG00000045273	Cenph	chr13:-:100763549:100763601:100759673:100760194:100764168:100764232	SE	59,56,74,71	1,0,0,0	87,117,94,97	0,0,0,0	173	122	1	1	0.977,1.0,1.0,1.0	1.0,1.0,1.0,1.0	-0.006
ENSMUSG00000045273	Cenph	chr13:-:100763549:100763601:100759673:100760194:100766824:100766881	SE	4,9,5,7	0,1,1,5	9,19,9,12	0,0,0,2	173	122	0.00241942	0.0677188	1.0,0.864,0.779,0.497	1.0,1.0,1.0,0.809	-0.167
ENSMUSG00000045273	Cenph	chr13:-:100763549:100763601:100761760:100761924:100766824:100766881	SE	35,26,51,44	0,0,0,0	72,96,61,84	0,0,1,0	173	122	1	1	1.0,1.0,1.0,1.0	1.0,1.0,0.977,1.0	0.006
ENSMUSG00000045273	Cenph	chr13:-:100764168:100764232:100759673:100760194:100766824:100766881	SE	54,73,88,56	0,1,1,5	105,155,112,116	0,0,0,2	185	122	0.445641	1	1.0,0.98,0.983,0.881	1.0,1.0,1.0,0.975	-0.033
ENSMUSG00000045273	Cenph	chr13:-:100764168:100764232:100763549:100763601:100766824:100766881	SE	161,193,245,209	0,0,0,0	292,393,300,330	2,1,1,0	185	122	1	1	1.0,1.0,1.0,1.0	0.99,0.996,0.995,1.0	0.005
ENSMUSG00000045273	Cenph	chr13:-:100766824:100766881:100764168:100764232:100771194:100771269	SE	123,156,191,168	0,0,0,0	222,335,256,272	0,0,0,1	178	122	1	1	1.0,1.0,1.0,1.0	1.0,1.0,1.0,0.995	0.001
ENSMUSG00000045273	Cenph	chr13:-:100771654:100771703:100771194:100771269:100772725:100772781	SE	82,93,120,102	2,7,2,1	146,259,192,205	0,0,0,0	170	122	0.0150041	0.283239	0.967,0.905,0.977,0.987	1.0,1.0,1.0,1.0	-0.041
ENSMUSG00000037661	Gpr160	chr3:+:30889941:30890041:30877234:30877561:30895709:30895792	SE	4,5,1,2	0,1,0,0	10,8,7,9	0,0,0,0	221	122	1	1	1.0,0.734,1.0,1.0	1.0,1.0,1.0,1.0	-0.067
ENSMUSG00000037661	Gpr160	chr3:+:30894128:30894240:30889941:30890041:30895709:30895821	SE	6,9,8,3	2,2,1,0	0,2,0,3	9,5,4,7	233	122	6.65389e-10	1.07361e-07	0.611,0.702,0.807,1.0	0.0,0.173,0.0,0.183	0.691
ENSMUSG00000073096	Lrrc61	chr6:+:48556954:48557094:48554795:48554982:48568136:48568221	SE	18,7,21,0	4,0,1,0	6,3,7,4	0,0,7,4	244	122	1	1	0.692,1.0,0.913,NA	1.0,1.0,0.333,0.333	0.202
ENSMUSG00000073096	Lrrc61	chr6:+:48556954:48557094:48554810:48554893:48568136:48568221	SE	15,6,13,0	0,0,0,0	7,3,6,4	1,0,1,0	244	122	1	1	1.0,1.0,1.0,NA	0.778,1.0,0.75,1.0	0.118
ENSMUSG00000073096	Lrrc61	chr6:+:48556954:48557094:48554828:48554961:48568136:48568221	SE	14,6,16,1	0,1,0,0	5,3,6,4	0,0,0,0	244	122	1	1	1.0,0.75,1.0,1.0	1.0,1.0,1.0,1.0	-0.063
ENSMUSG00000073616	Cops9	chr1:-:92639686:92639759:92637144:92637403:92641606:92641923	SE	65,465,215,332	0,0,1,0	213,409,261,189	0,1,0,0	194	122	1	1	1.0,1.0,0.993,1.0	1.0,0.996,1.0,1.0	-0.001
ENSMUSG00000073616	Cops9	chr1:-:92639686:92639759:92637144:92637403:92641879:92641985	SE	170,1047,511,759	5,9,0,4	474,900,576,438	7,23,8,6	194	122	0.00045849	0.0178609	0.955,0.987,1.0,0.992	0.977,0.961,0.978,0.979	0.01
ENSMUSG00000073422	H2-Ke6	chr17:-:34026395:34026470:34026032:34026225:34026662:34026705	SE	10,49,23,67	0,0,0,0	25,65,42,16	0,1,1,0	196	122	1	1	1.0,1.0,1.0,1.0	1.0,0.976,0.963,1.0	0.015
ENSMUSG00000073422	H2-Ke6	chr17:-:34026662:34026705:34026032:34026470:34026850:34026935	SE	12,59,30,71	0,3,1,1	28,66,44,16	1,1,0,0	164	122	0.46774	1	1.0,0.936,0.957,0.981	0.954,0.98,1.0,1.0	-0.015
ENSMUSG00000108659	Gm34121	chr7:-:56042513:56042640:56038865:56039995:56049741:56049974	SE	3,11,1,1	0,0,0,0	1,2,1,1	0,0,1,0	244	122	1	1	1.0,1.0,1.0,1.0	1.0,1.0,0.333,1.0	0.167
ENSMUSG00000092192	Dyx1c1	chr9:+:72965168:72965278:72964090:72964236:72969031:72969185	SE	4,7,4,4	0,0,0,2	6,1,4,3	0,0,0,0	231	122	1	1	1.0,1.0,1.0,0.514	1.0,1.0,1.0,1.0	-0.121
ENSMUSG00000056899	Immp2l	chr12:+:41703654:41703757:41628763:41628829:41954980:41955242	SE	26,108,37,75	0,0,0,0	79,120,59,69	0,2,0,0	224	122	1	1	1.0,1.0,1.0,1.0	1.0,0.97,1.0,1.0	0.008
ENSMUSG00000037772	Mrpl23	chr7:+:142535004:142535127:142533011:142533194:142536069:142536152	SE	419,1678,848,1354	0,0,0,0	679,1485,892,698	1,0,0,0	244	122	1	1	1.0,1.0,1.0,1.0	0.997,1.0,1.0,1.0	0.001
ENSMUSG00000037772	Mrpl23	chr7:+:142536069:142536152:142534521:142535127:142537266:142537289	SE	493,2369,1216,1897	0,0,0,1	956,2168,1270,937	2,0,0,0	204	122	1	1	1.0,1.0,1.0,0.999	0.997,1.0,1.0,1.0	0.001
ENSMUSG00000028248	Pnisr	chr4:+:21857179:21857368:21854067:21854445:21860819:21860991	SE	29,135,95,99	0,0,0,0	70,114,61,67	0,0,2,0	244	122	1	1	1.0,1.0,1.0,1.0	1.0,1.0,0.938,1.0	0.016
ENSMUSG00000028248	Pnisr	chr4:+:21859083:21859307:21857179:21857368:21860819:21860991	SE	154,347,247,288	0,0,0,5	193,312,196,214	0,1,0,0	244	122	1	1	1.0,1.0,1.0,0.966	1.0,0.994,1.0,1.0	-0.007
ENSMUSG00000028248	Pnisr	chr4:+:21859083:21859307:21857179:21857368:21860877:21860991	SE	67,146,120,127	3,2,0,0	89,114,105,99	0,6,1,0	244	122	0.423814	1	0.918,0.973,1.0,1.0	1.0,0.905,0.981,1.0	0.001
ENSMUSG00000028248	Pnisr	chr4:+:21870351:21870405:21869515:21869615:21871437:21871608	SE	105,176,126,175	0,2,0,0	104,202,162,133	0,1,0,0	175	122	1	1	1.0,0.984,1.0,1.0	1.0,0.993,1.0,1.0	-0.002
ENSMUSG00000034101	Ctnnd1	chr2:-:84603187:84603274:84600070:84602903:84603648:84603752	SE	0,0,2,0	0,0,0,0	0,0,0,0	0,0,0,1	208	122	1	1	NA,NA,1.0,NA	NA,NA,NA,0.0	1
ENSMUSG00000019866	Crybg1	chr10:-:43973657:43973803:43967688:43967815:43975026:43975184	SE	42,40,44,41	0,0,0,0	43,38,23,43	0,1,0,0	244	122	1	1	1.0,1.0,1.0,1.0	1.0,0.95,1.0,1.0	0.012
ENSMUSG00000019866	Crybg1	chr10:-:43973893:43974020:43973657:43973803:43975026:43975184	SE	83,83,90,67	0,1,0,0	73,96,49,96	0,0,0,0	244	122	1	1	1.0,0.976,1.0,1.0	1.0,1.0,1.0,1.0	-0.006
ENSMUSG00000024799	Tm7sf2	chr19:-:6067122:6067319:6066145:6067022:6067668:6067776	SE	4,0,8,0	1,0,2,0	1,1,3,5	1,0,0,1	244	122	1	1	0.667,NA,0.667,NA	0.333,1.0,1.0,0.714	-0.095
ENSMUSG00000028797	Tmem234	chr4:+:129601406:129601533:129600982:129601243:129601869:129601961	SE	12,20,35,8	13,4,6,3	6,12,19,17	5,6,0,4	244	122	0.576952	1	0.316,0.714,0.745,0.571	0.375,0.5,1.0,0.68	-0.052
ENSMUSG00000028797	Tmem234	chr4:+:129601406:129601533:129600982:129601243:129602194:129602261	SE	22,14,52,8	38,19,64,13	14,13,30,14	24,15,14,12	244	122	0.152263	1	0.224,0.269,0.289,0.235	0.226,0.302,0.517,0.368	-0.099
ENSMUSG00000028797	Tmem234	chr4:+:129601406:129601533:129600982:129601243:129607086:129607179	SE	11,10,29,6	0,0,0,0	4,7,13,9	1,1,1,1	244	122	0.490323	1	1.0,1.0,1.0,1.0	0.667,0.778,0.867,0.818	0.217
ENSMUSG00000028797	Tmem234	chr4:+:129601406:129601625:129600982:129601134:129601869:129601930	SE	9,3,6,4	0,0,2,0	5,2,10,3	0,1,3,0	244	122	0.493276	1	1.0,1.0,0.6,1.0	1.0,0.5,0.625,1.0	0.119
ENSMUSG00000028797	Tmem234	chr4:+:129601406:129601625:129600982:129601134:129602194:129602261	SE	10,3,9,5	45,19,57,8	5,3,10,4	9,2,22,9	244	122	0.0379802	0.557447	0.1,0.073,0.073,0.238	0.217,0.429,0.185,0.182	-0.132
ENSMUSG00000028797	Tmem234	chr4:+:129601406:129601625:129600982:129601134:129602221:129602261	SE	8,3,6,3	1,0,5,0	7,1,10,3	0,0,0,0	244	122	0.015991	0.295704	0.8,1.0,0.375,1.0	1.0,1.0,1.0,1.0	-0.206
ENSMUSG00000028797	Tmem234	chr4:+:129601406:129601625:129600982:129601243:129601869:129601930	SE	12,10,29,6	13,4,6,3	4,8,13,9	5,6,0,4	244	122	0.799375	1	0.316,0.556,0.707,0.5	0.286,0.4,1.0,0.529	-0.034
ENSMUSG00000028797	Tmem234	chr4:+:129601406:129601625:129600982:129601243:129602194:129602261	SE	13,10,32,7	38,19,64,13	4,9,13,10	24,15,14,12	244	122	0.676222	1	0.146,0.208,0.2,0.212	0.077,0.231,0.317,0.294	-0.038
ENSMUSG00000028797	Tmem234	chr4:+:129601869:129601961:129600982:129601134:129602194:129602261	SE	9,5,31,9	45,19,57,8	6,12,12,5	9,2,22,9	213	122	0.106226	1	0.103,0.131,0.238,0.392	0.276,0.775,0.238,0.241	-0.167
ENSMUSG00000028797	Tmem234	chr4:+:129601869:129601961:129600982:129601134:129602221:129602261	SE	0,0,2,0	1,0,5,0	0,0,4,0	0,0,0,0	213	122	1	1	0.0,NA,0.186,NA	NA,NA,1.0,NA	-0.907
ENSMUSG00000028797	Tmem234	chr4:+:129601869:129601961:129600982:129601243:129602194:129602261	SE	22,9,35,12	38,19,64,13	11,17,9,9	24,15,14,12	213	122	0.566322	1	0.249,0.213,0.239,0.346	0.208,0.394,0.269,0.3	-0.031
ENSMUSG00000028797	Tmem234	chr4:+:129601869:129601961:129601406:129601533:129602194:129602261	SE	10,13,35,12	11,4,23,3	8,16,15,13	10,6,17,5	213	122	0.522364	1	0.342,0.651,0.466,0.696	0.314,0.604,0.336,0.598	0.076
ENSMUSG00000028797	Tmem234	chr4:+:129601869:129601961:129601406:129601533:129602221:129602261	SE	1,6,3,1	0,1,0,0	1,4,5,6	2,0,0,0	213	122	0.706708	1	1.0,0.775,1.0,1.0	0.223,1.0,1.0,1.0	0.138
ENSMUSG00000028797	Tmem234	chr4:+:129602194:129602261:129600701:129601243:129607086:129607162	SE	99,57,168,38	0,0,0,0	49,49,52,35	1,1,1,1	188	122	0.659214	1	1.0,1.0,1.0,1.0	0.97,0.97,0.971,0.958	0.033
ENSMUSG00000028797	Tmem234	chr4:+:129602194:129602261:129600982:129601134:129607086:129607162	SE	106,57,161,33	1,0,0,0	34,36,60,32	3,4,3,0	188	122	0.000849433	0.0296123	0.986,1.0,1.0,1.0	0.88,0.854,0.928,1.0	0.081
ENSMUSG00000028797	Tmem234	chr4:+:129602194:129602261:129601406:129601533:129607086:129607162	SE	72,42,127,28	0,0,0,1	35,40,55,28	0,0,0,0	188	122	1	1	1.0,1.0,1.0,0.948	1.0,1.0,1.0,1.0	-0.013
ENSMUSG00000028797	Tmem234	chr4:+:129602221:129602261:129600982:129601134:129607086:129607179	SE	44,22,61,13	1,0,0,0	13,26,18,11	3,4,3,0	161	122	3.79934e-05	0.00222682	0.971,1.0,1.0,1.0	0.767,0.831,0.82,1.0	0.138
ENSMUSG00000028797	Tmem234	chr4:+:129602221:129602261:129601406:129601533:129607086:129607179	SE	43,23,56,13	0,0,0,1	15,26,18,11	0,0,0,0	161	122	1	1	1.0,1.0,1.0,0.908	1.0,1.0,1.0,1.0	-0.023
ENSMUSG00000001855	Nup214	chr2:+:31990234:31990361:31989072:31989139:31991263:31991425	SE	151,88,195,85	1,3,5,5	142,110,183,208	1,1,0,2	244	122	0.00189007	0.0558599	0.987,0.936,0.951,0.895	0.986,0.982,1.0,0.981	-0.045
ENSMUSG00000001855	Nup214	chr2:+:32018194:32018356:32017025:32017337:32020257:32020357	SE	128,53,142,47	1,0,0,1	84,48,138,144	0,0,0,4	244	122	1	1	0.985,1.0,1.0,0.959	1.0,1.0,1.0,0.947	-0.001
ENSMUSG00000001855	Nup214	chr2:+:32030706:32030797:32026847:32026926:32031249:32031308	SE	83,38,138,48	0,0,1,0	91,48,126,114	0,0,0,0	212	122	1	1	1.0,1.0,0.988,1.0	1.0,1.0,1.0,1.0	-0.003
ENSMUSG00000001855	Nup214	chr2:+:32033202:32034969:32031249:32031308:32038101:32038172	SE	100,49,148,29	0,0,0,0	94,49,117,125	0,0,0,1	244	122	1	1	1.0,1.0,1.0,1.0	1.0,1.0,1.0,0.984	0.004
ENSMUSG00000001855	Nup214	chr2:+:32047402:32047574:32042416:32042569:32051008:32051148	SE	98,65,104,44	1,0,0,0	62,56,122,117	0,1,0,0	244	122	1	1	0.98,1.0,1.0,1.0	1.0,0.966,1.0,1.0	0.003
ENSMUSG00000001855	Nup214	chr2:+:32051773:32051798:32050994:32051148:32052118:32052367	SE	44,46,83,50	0,1,0,0	56,36,60,82	0,0,0,0	146	122	1	1	1.0,0.975,1.0,1.0	1.0,1.0,1.0,1.0	-0.006
ENSMUSG00000025041	Nt5c2	chr19:-:46892504:46892612:46892234:46892301:46893518:46893560	SE	286,402,321,387	0,0,2,1	273,516,304,356	0,1,0,0	229	122	1	1	1.0,1.0,0.988,0.995	1.0,0.996,1.0,1.0	-0.003
ENSMUSG00000025041	Nt5c2	chr19:-:46893518:46893560:46892504:46892612:46894520:46894604	SE	172,261,217,243	0,0,0,0	179,332,197,251	0,0,0,1	163	122	1	1	1.0,1.0,1.0,1.0	1.0,1.0,1.0,0.995	0.001
ENSMUSG00000025041	Nt5c2	chr19:-:46894520:46894604:46893518:46893560:46896507:46896561	SE	289,436,324,351	0,2,0,0	279,503,290,376	0,0,3,0	205	122	1	1	1.0,0.992,1.0,1.0	1.0,1.0,0.983,1.0	0.002
ENSMUSG00000025041	Nt5c2	chr19:-:46898327:46898521:46897575:46897669:46898621:46898679	SE	4,7,4,8	193,275,233,221	4,6,8,7	192,352,195,226	244	122	0.882897	1	0.01,0.013,0.009,0.018	0.01,0.008,0.02,0.015	-0.001
ENSMUSG00000025041	Nt5c2	chr19:-:46909489:46909548:46904974:46905092:46924261:46924335	SE	2,24,4,1	114,210,173,147	0,8,11,3	169,219,136,146	180	122	0.175556	1	0.012,0.072,0.015,0.005	0.0,0.024,0.052,0.014	0.003
ENSMUSG00000025041	Nt5c2	chr19:-:46909489:46909548:46904974:46905092:46950845:46950965	SE	2,17,5,1	0,0,1,0	0,4,3,2	0,2,0,0	180	122	1	1	1.0,1.0,0.772,1.0	NA,0.575,1.0,1.0	0.085
ENSMUSG00000025041	Nt5c2	chr19:-:46924261:46924335:46904974:46905092:46950845:46950965	SE	169,315,264,225	0,0,1,0	233,322,196,236	0,2,0,0	195	122	1	1	1.0,1.0,0.994,1.0	1.0,0.99,1.0,1.0	0.001
ENSMUSG00000025041	Nt5c2	chr19:-:46924261:46924335:46909489:46909548:46950845:46950965	SE	55,112,95,78	0,0,2,0	66,110,68,91	0,0,0,1	195	122	1	1	1.0,1.0,0.967,1.0	1.0,1.0,1.0,0.983	-0.004
ENSMUSG00000025041	Nt5c2	chr19:-:46937291:46937373:46924261:46924335:46950845:46950965	SE	0,0,0,0	91,170,146,134	0,0,0,1	117,178,106,133	203	122	1	1	0.0,0.0,0.0,0.0	0.0,0.0,0.0,0.004	-0.001
ENSMUSG00000025041	Nt5c2	chr19:-:46950845:46950965:46922713:46924335:46962271:46962308	SE	113,199,161,148	0,0,0,0	138,191,131,141	0,0,0,1	241	122	1	1	1.0,1.0,1.0,1.0	1.0,1.0,1.0,0.986	0.004
ENSMUSG00000025041	Nt5c2	chr19:-:46953030:46953158:46950845:46950965:46962271:46962308	SE	1,0,2,1	22,29,15,14	0,0,0,0	21,13,25,8	244	122	1	1	0.022,0.0,0.063,0.034	0.0,0.0,0.0,0.0	0.03
ENSMUSG00000036944	Tmem71	chr15:-:66538796:66538872:66532750:66532812:66541572:66541758	SE	62,301,89,208	2,3,0,1	100,199,127,83	0,0,0,0	197	122	1	1	0.95,0.984,1.0,0.992	1.0,1.0,1.0,1.0	-0.018
ENSMUSG00000036944	Tmem71	chr15:-:66551952:66552101:66541572:66541758:66555030:66555243	SE	80,398,139,262	0,0,0,0	120,243,155,104	0,0,0,1	244	122	1	1	1.0,1.0,1.0,1.0	1.0,1.0,1.0,0.981	0.005
ENSMUSG00000036555	Iqce	chr5:-:140669021:140669105:140666007:140666208:140670466:140670567	SE	2,5,2,7	0,3,6,3	1,7,4,3	1,0,3,3	205	122	0.597541	1	1.0,0.498,0.166,0.581	0.373,1.0,0.442,0.373	0.014
ENSMUSG00000036555	Iqce	chr5:-:140669021:140669120:140666028:140666208:140670466:140670567	SE	5,8,4,10	0,3,6,3	1,12,3,3	1,0,3,3	220	122	0.945267	1	1.0,0.597,0.27,0.649	0.357,1.0,0.357,0.357	0.111
ENSMUSG00000036555	Iqce	chr5:-:140675077:140675248:140674336:140674360:140677415:140677506	SE	11,18,25,25	0,1,1,3	12,22,38,15	2,2,1,0	244	122	0.829554	1	1.0,0.9,0.926,0.806	0.75,0.846,0.95,1.0	0.021
ENSMUSG00000036555	Iqce	chr5:-:140682401:140682457:140680715:140680941:140683375:140683539	SE	10,13,13,6	0,0,3,4	5,8,18,9	0,1,1,0	177	122	0.00721259	0.16127	1.0,1.0,0.749,0.508	1.0,0.846,0.925,1.0	-0.128
ENSMUSG00000036555	Iqce	chr5:-:140687784:140687855:140686327:140686400:140689812:140689863	SE	24,28,30,38	0,0,0,3	21,29,28,22	0,0,0,0	192	122	1	1	1.0,1.0,1.0,0.889	1.0,1.0,1.0,1.0	-0.028
ENSMUSG00000036555	Iqce	chr5:-:140692793:140692928:140691599:140691670:140693414:140693543	SE	5,17,9,6	1,3,2,4	5,10,8,10	1,0,1,1	244	122	0.000627667	0.0232744	0.714,0.739,0.692,0.429	0.714,1.0,0.8,0.833	-0.193
ENSMUSG00000059263	Usp47	chr7:+:112046926:112046986:112023544:112023746:112053216:112053420	SE	1,0,0,0	2,2,3,3	1,0,0,0	0,2,5,2	181	122	1	1	0.252,0.0,0.0,0.0	1.0,0.0,0.0,0.0	-0.187
ENSMUSG00000059263	Usp47	chr7:+:112053216:112053420:112023503:112023746:112054841:112054955	SE	10,15,21,16	1,0,0,0	13,11,22,21	0,0,0,0	244	122	1	1	0.833,1.0,1.0,1.0	1.0,1.0,1.0,1.0	-0.042
ENSMUSG00000059263	Usp47	chr7:+:112080171:112080231:112077791:112077959:112082429:112082561	SE	2,7,7,3	14,11,24,12	7,3,10,5	9,24,9,17	181	122	0.373739	1	0.088,0.3,0.164,0.144	0.344,0.078,0.428,0.165	-0.08
ENSMUSG00000059263	Usp47	chr7:+:112080171:112080231:112077791:112077959:112083087:112083164	SE	0,3,1,1	0,0,0,0	2,1,1,1	0,0,2,0	181	122	1	1	NA,1.0,1.0,1.0	1.0,1.0,0.252,1.0	0.187
ENSMUSG00000059263	Usp47	chr7:+:112082429:112082561:112077791:112077959:112083087:112083164	SE	35,30,52,34	0,0,0,0	31,46,22,45	0,0,2,0	244	122	1	1	1.0,1.0,1.0,1.0	1.0,1.0,0.846,1.0	0.038
ENSMUSG00000059263	Usp47	chr7:+:112082429:112082561:112080171:112080231:112083087:112083164	SE	23,23,34,24	0,0,0,0	27,25,22,32	0,1,0,0	244	122	1	1	1.0,1.0,1.0,1.0	1.0,0.926,1.0,1.0	0.018
ENSMUSG00000059263	Usp47	chr7:+:112108435:112108483:112106778:112106909:112108573:112108704	SE	33,45,48,46	0,0,0,5	27,69,47,23	0,0,0,0	169	122	0.897912	1	1.0,1.0,1.0,0.869	1.0,1.0,1.0,1.0	-0.033
ENSMUSG00000042642	Flad1	chr3:-:89407408:89407556:89405854:89405953:89408421:89409166	SE	207,444,260,395	0,6,0,2	219,472,293,311	0,7,2,0	244	122	1	1	1.0,0.974,1.0,0.99	1.0,0.971,0.987,1.0	0.002
ENSMUSG00000042642	Flad1	chr3:-:89411157:89411380:89408421:89409166:89411745:89411869	SE	78,184,124,213	0,1,0,1	95,210,141,104	0,0,0,0	244	122	1	1	1.0,0.989,1.0,0.991	1.0,1.0,1.0,1.0	-0.005
ENSMUSG00000042642	Flad1	chr3:-:89411157:89411380:89408421:89409166:89411783:89411863	SE	103,250,157,264	6,4,1,4	123,263,184,143	0,5,5,0	244	122	0.301658	1	0.896,0.969,0.987,0.971	1.0,0.963,0.948,1.0	-0.022
ENSMUSG00000068663	Clec16a	chr16:+:10572917:10572923:10571493:10571599:10573299:10573423	SE	3,1,1,3	1,4,4,0	0,0,0,0	5,4,5,5	127	122	6.35543e-06	0.0004613	0.742,0.194,0.194,1.0	0.0,0.0,0.0,0.0	0.532
ENSMUSG00000022338	Eny2	chr15:+:44429559:44429636:44428041:44428242:44432437:44432508	SE	264,734,532,708	0,0,0,0	458,914,612,452	0,1,0,1	198	122	1	1	1.0,1.0,1.0,1.0	1.0,0.998,1.0,0.996	0.001
ENSMUSG00000022338	Eny2	chr15:+:44430690:44430794:44428146:44429636:44432437:44432508	SE	11,14,16,11	181,605,448,605	7,24,7,6	396,785,426,380	225	122	0.227094	1	0.032,0.012,0.019,0.01	0.009,0.016,0.009,0.008	0.008
ENSMUSG00000022338	Eny2	chr15:+:44432437:44432508:44429559:44429636:44433898:44433973	SE	343,1323,922,1143	0,2,0,0	914,1599,894,832	0,0,0,0	192	122	1	1	1.0,0.998,1.0,1.0	1.0,1.0,1.0,1.0	0
ENSMUSG00000022338	Eny2	chr15:+:44433853:44433973:44432437:44432508:44435611:44435710	SE	120,626,393,507	0,6,4,7	458,682,382,382	2,0,2,1	241	122	0.174155	1	1.0,0.981,0.98,0.973	0.991,1.0,0.99,0.995	-0.011
ENSMUSG00000022338	Eny2	chr15:+:44433898:44433973:44432437:44432508:44435611:44435867	SE	358,1566,1066,1297	0,6,4,7	1164,1863,1040,1008	2,0,2,1	196	122	1	1	1.0,0.994,0.994,0.991	0.997,1.0,0.997,0.998	-0.003
ENSMUSG00000022338	Eny2	chr15:+:44433900:44433973:44432437:44432508:44435611:44437809	SE	121,621,408,518	0,6,4,7	473,723,398,400	2,0,2,1	194	122	0.547749	1	1.0,0.985,0.985,0.979	0.993,1.0,0.992,0.996	-0.008
ENSMUSG00000037415	Ranbp10	chr8:-:105786626:105786794:105782279:105782302:105805531:105805584	SE	16,12,32,10	0,1,0,0	6,5,26,19	0,0,0,0	244	122	1	1	1.0,0.857,1.0,1.0	1.0,1.0,1.0,1.0	-0.036
ENSMUSG00000024121	Atp6v0c	chr17:-:24169205:24169286:24164698:24164882:24169493:24169648	SE	222,276,387,192	0,0,1,1	278,265,382,303	0,0,0,0	202	122	1	1	1.0,1.0,0.996,0.991	1.0,1.0,1.0,1.0	-0.003
ENSMUSG00000024121	Atp6v0c	chr17:-:24169205:24169286:24164698:24164882:24169602:24169677	SE	225,279,390,194	0,0,0,1	278,269,385,305	4,3,1,0	202	122	1	1	1.0,1.0,1.0,0.992	0.977,0.982,0.996,1.0	0.009
ENSMUSG00000032281	Acsbg1	chr9:-:54627430:54627551:54622675:54622756:54627869:54627958	SE	5,6,5,8	0,0,0,0	16,12,15,18	0,0,0,1	242	122	1	1	1.0,1.0,1.0,1.0	1.0,1.0,1.0,0.901	0.025
ENSMUSG00000032281	Acsbg1	chr9:-:54627869:54627958:54622675:54622756:54628405:54628626	SE	1,4,2,5	0,0,0,0	2,3,8,8	0,0,1,1	210	122	1	1	1.0,1.0,1.0,1.0	1.0,1.0,0.823,0.823	0.089
ENSMUSG00000036257	Pnpla8	chr12:+:44304910:44305105:44299233:44299291:44307918:44308114	SE	11,11,11,39	0,0,2,0	12,13,9,8	2,1,0,0	244	122	1	1	1.0,1.0,0.733,1.0	0.75,0.867,1.0,1.0	0.029
ENSMUSG00000011960	Ccnt1	chr15:-:98546523:98546594:98538688:98544608:98546744:98546908	SE	144,281,246,228	0,0,0,0	187,358,162,228	1,3,1,0	192	122	1	1	1.0,1.0,1.0,1.0	0.992,0.987,0.99,1.0	0.008
ENSMUSG00000011960	Ccnt1	chr15:-:98546523:98546594:98538688:98544608:98551913:98551976	SE	63,132,96,82	1,1,0,1	80,136,62,104	0,0,0,0	192	122	1	1	0.976,0.988,1.0,0.981	1.0,1.0,1.0,1.0	-0.014
ENSMUSG00000011960	Ccnt1	chr15:-:98546744:98546908:98546523:98546594:98548665:98548711	SE	193,335,304,271	10,25,19,30	227,396,224,279	11,15,20,14	244	122	0.0582013	0.759479	0.906,0.87,0.889,0.819	0.912,0.93,0.848,0.909	-0.029
ENSMUSG00000011960	Ccnt1	chr15:-:98548665:98548711:98546523:98546594:98551913:98551976	SE	46,104,79,94	0,0,0,0	63,89,74,92	0,0,0,2	167	122	1	1	1.0,1.0,1.0,1.0	1.0,1.0,1.0,0.971	0.007
ENSMUSG00000011960	Ccnt1	chr15:-:98554600:98554661:98551913:98551976:98560196:98560325	SE	131,287,242,219	0,0,0,0	235,307,216,269	0,0,0,1	182	122	1	1	1.0,1.0,1.0,1.0	1.0,1.0,1.0,0.994	0.002
ENSMUSG00000011960	Ccnt1	chr15:-:98560196:98560325:98554600:98554661:98565046:98565128	SE	202,424,359,311	0,0,3,2	315,452,282,373	0,0,1,0	244	122	1	1	1.0,1.0,0.984,0.987	1.0,1.0,0.993,1.0	-0.005
ENSMUSG00000041632	Mrps27	chr13:+:99348331:99348409:99344785:99344875:99362964:99363035	SE	129,258,214,252	0,0,3,1	158,293,203,191	0,0,0,0	199	122	1	1	1.0,1.0,0.978,0.994	1.0,1.0,1.0,1.0	-0.007
ENSMUSG00000041632	Mrps27	chr13:+:99362964:99363035:99348331:99348409:99400261:99400376	SE	47,76,71,87	0,0,0,0	50,111,57,59	1,0,0,0	192	122	1	1	1.0,1.0,1.0,1.0	0.969,1.0,1.0,1.0	0.008
ENSMUSG00000041632	Mrps27	chr13:+:99365224:99365283:99362964:99363035:99400261:99400376	SE	194,452,367,354	0,1,0,0	288,479,298,321	0,0,0,0	180	122	1	1	1.0,0.997,1.0,1.0	1.0,1.0,1.0,1.0	-0.001
ENSMUSG00000041632	Mrps27	chr13:+:99365224:99365283:99362964:99363035:99403503:99403552	SE	48,123,79,109	0,0,0,0	59,131,94,91	0,0,0,1	180	122	1	1	1.0,1.0,1.0,1.0	1.0,1.0,1.0,0.984	0.004
ENSMUSG00000041632	Mrps27	chr13:+:99400261:99400376:99362964:99363035:99403503:99403552	SE	200,314,267,241	0,0,0,0	216,319,205,235	0,0,0,1	236	122	1	1	1.0,1.0,1.0,1.0	1.0,1.0,1.0,0.992	0.002
ENSMUSG00000041632	Mrps27	chr13:+:99400261:99400376:99365224:99365283:99403503:99403552	SE	348,642,556,486	2,0,0,0	445,672,416,469	0,5,8,4	236	122	0.4989	1	0.989,1.0,1.0,1.0	1.0,0.986,0.964,0.984	0.014
ENSMUSG00000041632	Mrps27	chr13:+:99401269:99401392:99400261:99400376:99403503:99403582	SE	37,47,71,34	200,315,270,241	26,34,35,29	218,325,207,239	244	122	0.00722689	0.161439	0.085,0.069,0.116,0.066	0.056,0.05,0.078,0.057	0.024
ENSMUSG00000041632	Mrps27	chr13:+:99404987:99405103:99403503:99403582:99409808:99409911	SE	410,734,678,573	0,1,0,0	493,764,457,585	0,0,0,0	237	122	1	1	1.0,0.997,1.0,1.0	1.0,1.0,1.0,1.0	-0.001
ENSMUSG00000041632	Mrps27	chr13:+:99409808:99409911:99404987:99405103:99411277:99411328	SE	394,678,615,492	0,0,0,0	421,761,437,561	0,0,0,1	224	122	1	1	1.0,1.0,1.0,1.0	1.0,1.0,1.0,0.997	0.001
ENSMUSG00000041632	Mrps27	chr13:+:99412194:99412365:99411277:99411420:99414738:99415562	SE	532,766,681,662	0,1,0,0	404,901,553,648	0,0,0,0	244	122	1	1	1.0,0.997,1.0,1.0	1.0,1.0,1.0,1.0	-0.001
ENSMUSG00000032089	Il10ra	chr9:-:45264324:45264478:45260352:45260471:45265488:45265655	SE	151,323,130,250	2,4,4,0	198,347,194,150	2,1,3,0	244	122	0.503518	1	0.974,0.976,0.942,1.0	0.98,0.994,0.97,1.0	-0.013
ENSMUSG00000032089	Il10ra	chr9:-:45267099:45267214:45266454:45266642:45269005:45269146	SE	42,118,53,111	1,6,2,8	63,150,82,61	3,4,2,3	236	122	0.22568	1	0.956,0.91,0.932,0.878	0.916,0.951,0.955,0.913	-0.015
ENSMUSG00000032089	Il10ra	chr9:-:45267099:45267220:45266454:45266642:45269005:45269149	SE	68,188,95,177	1,6,2,8	99,203,140,97	3,4,2,3	242	122	0.295183	1	0.972,0.94,0.96,0.918	0.943,0.962,0.972,0.942	-0.007
ENSMUSG00000030980	Knop1	chr7:-:118848448:118848574:118842221:118846094:118850620:118850689	SE	233,340,312,333	1,0,1,0	266,474,336,308	0,0,0,0	244	122	1	1	0.991,1.0,0.994,1.0	1.0,1.0,1.0,1.0	-0.004
ENSMUSG00000030980	Knop1	chr7:-:118850620:118850689:118848448:118848574:118852402:118853340	SE	172,232,239,246	2,3,7,0	176,387,210,221	4,0,3,0	190	122	0.46562	1	0.982,0.98,0.956,1.0	0.966,1.0,0.978,1.0	-0.006
ENSMUSG00000030980	Knop1	chr7:-:118850620:118850689:118848448:118848574:118852888:118853340	SE	113,116,149,147	4,8,1,5	120,211,138,130	5,9,4,4	190	122	0.781962	1	0.948,0.903,0.99,0.95	0.939,0.938,0.957,0.954	0.001
ENSMUSG00000030980	Knop1	chr7:-:118850620:118850689:118848448:118848574:118855622:118855684	SE	90,94,120,126	0,0,1,0	81,174,107,102	0,1,0,0	190	122	1	1	1.0,1.0,0.987,1.0	1.0,0.991,1.0,1.0	-0.001
ENSMUSG00000030980	Knop1	chr7:-:118852402:118853340:118848448:118848574:118855622:118855974	SE	23,46,52,42	0,0,1,0	36,67,40,35	0,1,0,0	244	122	1	1	1.0,1.0,0.963,1.0	1.0,0.971,1.0,1.0	-0.002
ENSMUSG00000030980	Knop1	chr7:-:118852402:118853340:118850620:118850689:118855622:118855974	SE	105,182,166,166	2,0,2,3	127,280,141,154	0,0,1,0	244	122	0.536644	1	0.963,1.0,0.976,0.965	1.0,1.0,0.986,1.0	-0.02
ENSMUSG00000030980	Knop1	chr7:-:118852888:118853340:118848448:118848574:118855622:118855992	SE	25,51,46,47	0,0,1,0	37,76,41,39	0,1,0,0	244	122	1	1	1.0,1.0,0.958,1.0	1.0,0.974,1.0,1.0	-0.004
ENSMUSG00000030980	Knop1	chr7:-:118852888:118853340:118850620:118850689:118855622:118855992	SE	46,65,76,66	2,0,2,3	71,104,69,63	0,0,1,0	244	122	0.0892922	1	0.92,1.0,0.95,0.917	1.0,1.0,0.972,1.0	-0.046
ENSMUSG00000030980	Knop1	chr7:-:118854184:118854287:118852762:118853340:118855622:118855631	SE	2,5,6,8	22,43,45,42	3,4,1,1	32,67,37,36	224	122	0.00595429	0.138992	0.047,0.06,0.068,0.094	0.049,0.031,0.015,0.015	0.04
ENSMUSG00000022131	Gpr180	chr14:+:118148084:118148285:118139736:118139895:118153568:118153749	SE	8,7,4,2	0,1,0,0	3,11,7,5	0,1,1,0	244	122	1	1	1.0,0.778,1.0,1.0	1.0,0.846,0.778,1.0	0.038
ENSMUSG00000041161	Otud3	chr4:-:138905156:138905269:138901851:138901974:138909481:138909630	SE	0,6,4,1	0,1,0,0	2,2,1,2	0,0,0,0	234	122	1	1	NA,0.758,1.0,1.0	1.0,1.0,1.0,1.0	-0.081
ENSMUSG00000028293	Slc35a1	chr4:-:34671779:34671846:34669486:34669663:34675029:34675182	SE	142,191,199,157	0,0,0,0	182,269,137,168	0,1,0,0	188	122	1	1	1.0,1.0,1.0,1.0	1.0,0.994,1.0,1.0	0.002
ENSMUSG00000028293	Slc35a1	chr4:-:34671779:34671846:34669486:34669663:34683284:34683369	SE	51,95,91,69	0,2,1,0	80,111,58,77	0,1,1,0	188	122	1	1	1.0,0.969,0.983,1.0	1.0,0.986,0.974,1.0	-0.002
ENSMUSG00000028293	Slc35a1	chr4:-:34673808:34673928:34671779:34671846:34675029:34675182	SE	19,11,15,11	92,98,109,91	8,12,10,20	104,159,79,91	241	122	0.327418	1	0.095,0.054,0.065,0.058	0.037,0.037,0.06,0.1	0.01
ENSMUSG00000028293	Slc35a1	chr4:-:34675029:34675182:34669486:34669663:34683284:34683369	SE	11,8,11,6	0,2,1,0	6,7,2,1	0,1,1,0	244	122	1	1	1.0,0.667,0.846,1.0	1.0,0.778,0.5,1.0	0.059
ENSMUSG00000028293	Slc35a1	chr4:-:34675029:34675182:34671779:34671846:34683284:34683369	SE	103,106,120,97	1,0,0,2	110,165,81,92	1,1,0,0	244	122	1	1	0.981,1.0,1.0,0.96	0.982,0.988,1.0,1.0	-0.007
ENSMUSG00000028293	Slc35a1	chr4:-:34675471:34675631:34674978:34675182:34683284:34683369	SE	115,197,188,159	11,8,11,6	178,320,155,201	6,6,2,1	244	122	7.25605e-05	0.00379988	0.839,0.925,0.895,0.93	0.937,0.964,0.975,0.99	-0.069
ENSMUSG00000028293	Slc35a1	chr4:-:34684048:34684131:34683340:34683462:34687243:34687396	SE	7,5,6,7	17,30,30,17	7,12,3,11	24,34,24,31	204	122	0.729538	1	0.198,0.091,0.107,0.198	0.149,0.174,0.07,0.175	0.007
ENSMUSG00000029994	Anxa4	chr6:-:86750227:86750913:86748886:86748980:86751062:86751119	SE	0,0,0,0	13,11,28,26	0,1,0,0	22,32,30,28	244	122	1	1	0.0,0.0,0.0,0.0	0.0,0.015,0.0,0.0	-0.004
ENSMUSG00000029994	Anxa4	chr6:-:86774948:86775014:86765761:86765807:86793508:86793564	SE	1,1,3,0	3,7,4,6	0,0,0,0	5,8,5,3	187	122	0.285263	1	0.179,0.085,0.329,0.0	0.0,0.0,0.0,0.0	0.148
ENSMUSG00000029994	Anxa4	chr6:-:86774948:86775048:86765761:86765807:86793508:86793564	SE	2,0,4,0	3,7,4,6	0,0,0,0	5,8,5,3	221	122	0.0612826	0.785101	0.269,0.0,0.356,0.0	0.0,0.0,0.0,0.0	0.156
