## Supplementary material for "Polypyrimidine Tract Binding Protein 1 regulates the activation of mouse CD8 T cells": source data 2 (part 29 of 33)

### Sheet: P1KO_vs_control_activated_all (continued)
GeneID	geneSymbol	EventID	EventType	IJC_P1KO	SJC_P1KO	IJC_control	SJC_control	IncFormLen	SkipFormLen	PValue	FDR	IncLevel_P1KO	IncLevel_control	IncLevelDifference
ENSMUSG00000027363	Usp8	chr2:+:126719991:126720169:126717994:126718164:126725344:126725430	SE	124,107,129,69	0,3,2,0	113,83,107,132	1,4,3,0	244	122	0.245601	1	1.0,0.947,0.97,1.0	0.983,0.912,0.947,1.0	0.019
ENSMUSG00000027363	Usp8	chr2:+:126720024:126720169:126717994:126718164:126725344:126725430	SE	196,205,225,142	0,3,2,0	195,160,209,239	1,4,3,0	244	122	0.582784	1	1.0,0.972,0.983,1.0	0.99,0.952,0.972,1.0	0.01
ENSMUSG00000027363	Usp8	chr2:+:126729159:126729322:126725344:126725430:126732060:126732103	SE	208,210,228,154	2,4,4,3	227,178,218,280	0,1,3,1	244	122	0.0406678	0.581834	0.981,0.963,0.966,0.962	1.0,0.989,0.973,0.993	-0.021
ENSMUSG00000027363	Usp8	chr2:+:126736348:126736511:126733959:126734104:126737410:126737555	SE	310,259,290,188	0,1,0,0	269,218,320,334	0,0,0,0	244	122	1	1	1.0,0.992,1.0,1.0	1.0,1.0,1.0,1.0	-0.002
ENSMUSG00000027363	Usp8	chr2:+:126737858:126738082:126737410:126737555:126742123:126742681	SE	240,236,259,179	0,0,2,0	229,203,268,262	0,0,0,0	244	122	1	1	1.0,1.0,0.985,1.0	1.0,1.0,1.0,1.0	-0.004
ENSMUSG00000027363	Usp8	chr2:+:126755972:126756115:126754848:126755085:126758119:126758252	SE	305,236,313,211	0,0,0,0	272,231,277,310	0,0,0,1	244	122	1	1	1.0,1.0,1.0,1.0	1.0,1.0,1.0,0.994	0.002
ENSMUSG00000019841	Rev3l	chr10:+:39742690:39742818:39732126:39732613:39783142:39783332	SE	1,1,3,4	2,8,6,2	6,4,3,0	1,6,8,1	244	122	0.516333	1	0.2,0.059,0.2,0.5	0.75,0.25,0.158,0.0	-0.05
ENSMUSG00000019841	Rev3l	chr10:+:39783142:39783332:39732117:39732613:39790768:39790843	SE	8,24,18,7	0,0,1,0	6,11,22,7	0,0,0,0	244	122	1	1	1.0,1.0,0.9,1.0	1.0,1.0,1.0,1.0	-0.025
ENSMUSG00000019841	Rev3l	chr10:+:39806834:39806983:39806661:39806746:39813970:39814090	SE	16,21,17,6	0,0,0,0	10,11,14,9	0,0,3,0	244	122	0.796915	1	1.0,1.0,1.0,1.0	1.0,1.0,0.7,1.0	0.075
ENSMUSG00000019841	Rev3l	chr10:+:39817141:39817379:39813970:39814090:39820447:39820590	SE	11,15,18,8	1,2,0,0	10,19,10,14	0,2,0,0	244	122	1	1	0.846,0.789,1.0,1.0	1.0,0.826,1.0,1.0	-0.048
ENSMUSG00000019841	Rev3l	chr10:+:39838441:39838557:39836625:39836737:39840884:39841003	SE	18,22,11,18	0,0,0,0	23,36,10,17	0,0,1,0	237	122	1	1	1.0,1.0,1.0,1.0	1.0,1.0,0.837,1.0	0.041
ENSMUSG00000019841	Rev3l	chr10:+:39846141:39846283:39843410:39843529:39846668:39846913	SE	18,12,19,34	0,0,0,0	11,34,12,23	0,1,0,1	244	122	1	1	1.0,1.0,1.0,1.0	1.0,0.944,1.0,0.92	0.034
ENSMUSG00000019841	Rev3l	chr10:+:39851276:39851403:39847974:39848083:39851866:39852073	SE	4,3,3,9	7,7,9,7	4,9,0,3	13,21,6,8	244	122	0.148015	1	0.222,0.176,0.143,0.391	0.133,0.176,0.0,0.158	0.116
ENSMUSG00000019841	Rev3l	chr10:+:39854698:39854808:39851866:39852073:39859106:39859221	SE	25,31,20,31	0,0,0,1	25,48,16,23	0,0,0,0	231	122	1	1	1.0,1.0,1.0,0.942	1.0,1.0,1.0,1.0	-0.014
ENSMUSG00000026511	Srp9	chr1:+:182128683:182128752:182124749:182124975:182131335:182132407	SE	173,135,269,102	2,2,6,4	131,121,127,111	2,4,5,0	190	122	1	1	0.982,0.977,0.966,0.942	0.977,0.951,0.942,1.0	-0.001
ENSMUSG00000069089	Cdk7	chr13:-:100704390:100704538:100702630:100703506:100706366:100706516	SE	509,1029,695,873	0,0,0,0	653,1273,648,697	1,0,0,0	244	122	1	1	1.0,1.0,1.0,1.0	0.997,1.0,1.0,1.0	0.001
ENSMUSG00000069089	Cdk7	chr13:-:100706366:100706516:100704390:100704538:100710073:100710160	SE	567,1063,734,933	0,0,0,0	719,1303,633,745	0,1,2,0	244	122	1	1	1.0,1.0,1.0,1.0	1.0,0.998,0.994,1.0	0.002
ENSMUSG00000069089	Cdk7	chr13:-:100716500:100716619:100711496:100711596:100717571:100717682	SE	596,1234,799,928	2,1,1,1	804,1269,718,877	0,5,0,1	240	122	1	1	0.993,0.998,0.998,0.998	1.0,0.992,1.0,0.998	-0.001
ENSMUSG00000069089	Cdk7	chr13:-:100716500:100716619:100711496:100711596:100719301:100719370	SE	296,619,408,451	6,9,1,7	412,656,376,436	10,6,7,2	240	122	0.926453	1	0.962,0.972,0.995,0.97	0.954,0.982,0.965,0.991	0.002
ENSMUSG00000069089	Cdk7	chr13:-:100717571:100717682:100711496:100711596:100719301:100719370	SE	273,527,394,403	6,9,1,7	372,591,284,329	10,6,7,2	232	122	0.743165	1	0.96,0.969,0.995,0.968	0.951,0.981,0.955,0.989	0.004
ENSMUSG00000069089	Cdk7	chr13:-:100717571:100717682:100716500:100716619:100719301:100719370	SE	583,1164,810,896	12,23,26,17	775,1225,641,782	11,26,15,13	232	122	0.324939	1	0.962,0.964,0.942,0.965	0.974,0.961,0.957,0.969	-0.007
ENSMUSG00000069089	Cdk7	chr13:-:100717571:100717682:100716500:100716619:100720585:100720653	SE	306,613,402,476	0,0,1,0	395,618,338,443	0,0,0,0	232	122	1	1	1.0,1.0,0.995,1.0	1.0,1.0,1.0,1.0	-0.001
ENSMUSG00000069089	Cdk7	chr13:-:100719301:100719370:100711496:100711596:100730457:100730517	SE	3,5,1,6	0,0,0,0	4,2,5,2	0,0,0,1	190	122	1	1	1.0,1.0,1.0,1.0	1.0,1.0,1.0,0.562	0.109
ENSMUSG00000069089	Cdk7	chr13:-:100719301:100719370:100716500:100716619:100720585:100720653	SE	143,269,193,205	0,0,1,0	166,320,149,201	0,0,0,0	190	122	1	1	1.0,1.0,0.992,1.0	1.0,1.0,1.0,1.0	-0.002
ENSMUSG00000069089	Cdk7	chr13:-:100719301:100719370:100716988:100717682:100720585:100720653	SE	407,795,573,607	0,2,1,2	536,899,436,526	0,0,0,0	190	122	1	1	1.0,0.996,0.997,0.995	1.0,1.0,1.0,1.0	-0.003
ENSMUSG00000069089	Cdk7	chr13:-:100719301:100719370:100716988:100717682:100722679:100722713	SE	160,339,245,284	1,3,0,0	243,375,195,199	0,4,0,0	190	122	1	1	0.99,0.986,1.0,1.0	1.0,0.984,1.0,1.0	-0.002
ENSMUSG00000069089	Cdk7	chr13:-:100720585:100720653:100717571:100717682:100722679:100722713	SE	100,277,164,216	1,3,0,0	169,298,151,145	0,4,0,0	189	122	1	1	0.985,0.983,1.0,1.0	1.0,0.98,1.0,1.0	-0.003
ENSMUSG00000069089	Cdk7	chr13:-:100720585:100720653:100719301:100719370:100722679:100722713	SE	355,745,507,547	0,2,3,4	474,833,400,474	0,0,1,0	189	122	1	1	1.0,0.996,0.991,0.989	1.0,1.0,0.996,1.0	-0.005
ENSMUSG00000069089	Cdk7	chr13:-:100722679:100722713:100719301:100719370:100730457:100730517	SE	31,58,45,61	0,0,1,0	39,89,46,48	0,0,0,0	155	122	1	1	1.0,1.0,0.973,1.0	1.0,1.0,1.0,1.0	-0.007
ENSMUSG00000007080	Pole	chr5:+:110293259:110293401:110290958:110291113:110293714:110293795	SE	163,182,262,188	0,1,1,0	220,307,160,323	0,0,2,0	244	122	1	1	1.0,0.989,0.992,1.0	1.0,1.0,0.976,1.0	0.001
ENSMUSG00000007080	Pole	chr5:+:110297005:110297138:110295227:110295637:110297347:110297461	SE	169,140,268,156	0,1,0,0	206,268,166,273	0,0,0,0	244	122	1	1	1.0,0.986,1.0,1.0	1.0,1.0,1.0,1.0	-0.004
ENSMUSG00000007080	Pole	chr5:+:110332381:110332559:110330928:110331070:110334160:110334292	SE	200,202,281,272	0,0,1,0	221,348,196,282	0,0,0,0	244	122	1	1	1.0,1.0,0.993,1.0	1.0,1.0,1.0,1.0	-0.002
ENSMUSG00000007080	Pole	chr5:+:110336373:110336499:110335839:110336040:110336957:110337047	SE	203,148,227,284	0,0,2,3	213,364,180,257	1,0,0,0	244	122	1	1	1.0,1.0,0.983,0.979	0.991,1.0,1.0,1.0	-0.007
ENSMUSG00000070002	Ell	chr8:+:70581554:70581820:70579092:70579256:70583871:70583996	SE	92,75,182,45	0,0,0,1	93,58,143,90	1,0,0,0	244	122	1	1	1.0,1.0,1.0,0.957	0.979,1.0,1.0,1.0	-0.006
ENSMUSG00000090077	Lime1	chr2:+:181382798:181383160:181382485:181382703:181383257:181383313	SE	326,823,488,767	4,8,9,5	316,755,533,320	1,5,10,4	244	122	0.780098	1	0.976,0.981,0.964,0.987	0.994,0.987,0.964,0.976	-0.003
ENSMUSG00000015980	Lrrc27	chr7:+:139216748:139216890:139214674:139214959:139218227:139218358	SE	0,0,2,1	2,2,1,2	0,0,0,0	1,1,0,0	244	122	1	1	0.0,0.0,0.5,0.2	0.0,0.0,NA,NA	0.175
ENSMUSG00000015980	Lrrc27	chr7:+:139223588:139223741:139220897:139221452:139226000:139226111	SE	2,0,2,8	0,0,0,1	6,2,2,1	0,0,0,0	244	122	1	1	1.0,NA,1.0,0.8	1.0,1.0,1.0,1.0	-0.067
ENSMUSG00000008730	Hipk1	chr3:-:103753379:103753514:103750775:103750918:103754200:103754322	SE	16,14,13,5	0,1,0,0	7,7,10,6	0,0,0,0	244	122	1	1	1.0,0.875,1.0,1.0	1.0,1.0,1.0,1.0	-0.031
ENSMUSG00000008730	Hipk1	chr3:-:103756623:103756750:103754200:103754322:103758534:103758760	SE	0,0,0,0	2,6,5,4	0,1,0,0	4,6,3,2	244	122	1	1	0.0,0.0,0.0,0.0	0.0,0.077,0.0,0.0	-0.019
ENSMUSG00000050312	Nsun3	chr16:-:62771698:62771736:62770691:62770812:62776287:62776383	SE	0,0,0,0	20,49,25,32	2,0,1,0	29,63,30,27	159	122	1	1	0.0,0.0,0.0,0.0	0.05,0.0,0.025,0.0	-0.019
ENSMUSG00000050312	Nsun3	chr16:-:62776287:62776383:62770657:62770812:62785787:62785897	SE	18,40,25,36	3,3,3,6	22,56,30,28	3,3,0,3	217	122	0.0959261	1	0.771,0.882,0.824,0.771	0.805,0.913,1.0,0.84	-0.078
ENSMUSG00000050312	Nsun3	chr16:-:62776287:62776383:62770657:62770812:62786670:62786766	SE	17,35,22,28	0,0,0,0	19,50,25,21	0,0,0,1	217	122	1	1	1.0,1.0,1.0,1.0	1.0,1.0,1.0,0.922	0.019
ENSMUSG00000050312	Nsun3	chr16:-:62776287:62776631:62770657:62770812:62785787:62785897	SE	34,72,34,47	3,3,3,6	42,84,47,52	3,3,0,3	244	122	0.066978	0.83565	0.85,0.923,0.85,0.797	0.875,0.933,1.0,0.897	-0.071
ENSMUSG00000050312	Nsun3	chr16:-:62776287:62776631:62770657:62770812:62786670:62786777	SE	20,49,25,31	0,0,0,0	29,58,30,25	0,0,0,1	244	122	1	1	1.0,1.0,1.0,1.0	1.0,1.0,1.0,0.926	0.018
ENSMUSG00000050312	Nsun3	chr16:-:62785787:62785897:62770657:62770812:62786670:62786713	SE	20,32,24,27	0,0,0,0	15,30,12,22	0,0,0,1	231	122	1	1	1.0,1.0,1.0,1.0	1.0,1.0,1.0,0.921	0.02
ENSMUSG00000050312	Nsun3	chr16:-:62785787:62785897:62776221:62776631:62786670:62786713	SE	31,53,30,37	0,1,0,0	26,53,29,47	1,0,0,1	231	122	1	1	1.0,0.966,1.0,1.0	0.932,1.0,1.0,0.961	0.018
ENSMUSG00000050312	Nsun3	chr16:-:62785787:62785897:62776287:62776383:62786670:62786713	SE	18,35,24,29	0,0,0,0	15,35,18,26	0,1,0,0	231	122	1	1	1.0,1.0,1.0,1.0	1.0,0.949,1.0,1.0	0.013
ENSMUSG00000026563	Tada1	chr1:+:166380781:166380873:166379338:166379476:166382126:166382218	SE	0,0,0,1	29,26,37,25	0,0,0,0	21,23,35,28	213	122	1	1	0.0,0.0,0.0,0.022	0.0,0.0,0.0,0.0	0.005
ENSMUSG00000031918	Mtmr2	chr9:+:13760417:13760488:13749180:13749400:13782276:13782382	SE	1,3,1,4	1,0,2,0	7,1,0,1	2,0,1,0	192	122	0.964535	1	0.389,1.0,0.241,1.0	0.69,1.0,0.0,1.0	-0.015
ENSMUSG00000031918	Mtmr2	chr9:+:13783605:13783710:13782276:13782382:13785851:13785927	SE	4,3,8,2	1,5,1,3	4,5,6,6	2,1,2,3	226	122	0.444637	1	0.683,0.245,0.812,0.265	0.519,0.73,0.618,0.519	-0.095
ENSMUSG00000045917	Tmem268	chr4:+:63565656:63565766:63562439:63562631:63568460:63568568	SE	24,27,40,26	0,1,0,0	14,30,26,24	0,0,0,0	231	122	1	1	1.0,0.934,1.0,1.0	1.0,1.0,1.0,1.0	-0.016
ENSMUSG00000045917	Tmem268	chr4:+:63577800:63577911:63569943:63570093:63579932:63580013	SE	28,32,30,27	0,0,1,1	14,39,42,32	0,0,0,0	232	122	1	1	1.0,1.0,0.94,0.934	1.0,1.0,1.0,1.0	-0.031
ENSMUSG00000030754	Copb1	chr7:-:114217621:114217711:114216462:114216618:114219525:114219671	SE	683,798,750,507	0,0,0,0	680,629,585,820	1,0,0,0	211	122	1	1	1.0,1.0,1.0,1.0	0.997,1.0,1.0,1.0	0.001
ENSMUSG00000030754	Copb1	chr7:-:114232174:114232295:114226946:114227174:114233196:114233357	SE	736,843,878,487	0,0,3,1	659,703,626,721	0,0,0,0	242	122	1	1	1.0,1.0,0.993,0.996	1.0,1.0,1.0,1.0	-0.003
ENSMUSG00000014039	Prdm15	chr16:-:97799053:97799229:97797696:97797777:97799553:97799637	SE	42,20,55,23	0,0,1,0	26,13,45,35	0,0,1,0	244	122	1	1	1.0,1.0,0.965,1.0	1.0,1.0,0.957,1.0	0.002
ENSMUSG00000014039	Prdm15	chr16:-:97816105:97816193:97812557:97812725:97816535:97816630	SE	29,14,25,9	3,0,1,0	13,15,22,30	0,2,3,2	209	122	0.121252	1	0.849,1.0,0.936,1.0	1.0,0.814,0.811,0.897	0.066
ENSMUSG00000014039	Prdm15	chr16:-:97829610:97829712:97821767:97822010:97835577:97835830	SE	10,8,20,12	10,11,15,6	11,10,6,14	4,5,6,10	223	122	0.379702	1	0.354,0.285,0.422,0.522	0.601,0.522,0.354,0.434	-0.082
ENSMUSG00000025236	Adpgk	chr9:+:59313039:59313236:59310227:59310348:59313752:59313851	SE	17,7,11,15	0,1,0,2	8,17,22,14	0,0,0,0	244	122	1	1	1.0,0.778,1.0,0.789	1.0,1.0,1.0,1.0	-0.108
ENSMUSG00000063884	Ptcd3	chr6:-:71883443:71883592:71882187:71882229:71884539:71884625	SE	821,975,997,839	3,2,1,7	967,1279,762,1168	1,1,2,2	244	122	1	1	0.993,0.996,0.998,0.984	0.998,0.998,0.995,0.997	-0.004
ENSMUSG00000063884	Ptcd3	chr6:-:71883443:71883602:71882187:71882229:71884539:71884625	SE	420,542,527,473	3,2,1,7	540,763,438,626	1,1,2,2	244	122	0.913652	1	0.986,0.993,0.996,0.971	0.996,0.997,0.991,0.994	-0.008
ENSMUSG00000063884	Ptcd3	chr6:-:71884539:71884625:71883443:71883592:71885308:71885399	SE	760,941,949,737	0,0,1,0	893,1136,658,1086	1,1,0,0	207	122	1	1	1.0,1.0,0.998,1.0	0.998,0.999,1.0,1.0	0
ENSMUSG00000063884	Ptcd3	chr6:-:71885497:71885576:71885104:71885399:71888556:71888663	SE	746,936,884,765	0,0,0,0	938,1185,670,1032	0,0,1,0	200	122	1	1	1.0,1.0,1.0,1.0	1.0,1.0,0.998,1.0	0
ENSMUSG00000063884	Ptcd3	chr6:-:71889593:71889686:71889340:71889369:71893381:71893526	SE	330,468,405,370	3,4,0,1	469,618,330,518	3,2,1,2	214	122	1	1	0.984,0.985,1.0,0.995	0.989,0.994,0.995,0.993	-0.002
ENSMUSG00000063884	Ptcd3	chr6:-:71892468:71892519:71889593:71889686:71893381:71893526	SE	582,746,759,571	37,53,36,34	735,890,499,831	72,74,30,65	172	122	0.0175176	0.316669	0.918,0.909,0.937,0.923	0.879,0.895,0.922,0.901	0.022
ENSMUSG00000063884	Ptcd3	chr6:-:71894820:71894881:71894286:71894372:71895617:71895693	SE	208,269,262,221	0,1,0,0	241,326,176,296	0,0,0,2	182	122	1	1	1.0,0.994,1.0,1.0	1.0,1.0,1.0,0.99	0.001
ENSMUSG00000063884	Ptcd3	chr6:-:71894820:71894881:71894286:71894372:71895904:71895992	SE	628,878,805,696	12,17,12,11	801,1051,629,923	8,8,5,7	182	122	0.0014303	0.0447647	0.972,0.972,0.978,0.977	0.985,0.989,0.988,0.989	-0.013
ENSMUSG00000063884	Ptcd3	chr6:-:71895617:71895693:71894286:71894372:71895904:71895992	SE	0,1,4,0	12,17,12,11	3,1,0,3	8,8,5,7	197	122	0.134625	1	0.0,0.035,0.171,0.0	0.188,0.072,0.0,0.21	-0.066
ENSMUSG00000063884	Ptcd3	chr6:-:71895617:71895693:71894820:71894881:71895904:71895992	SE	0,0,5,0	420,609,544,475	3,7,1,1	560,732,454,627	197	122	1	1	0.0,0.0,0.006,0.0	0.003,0.006,0.001,0.001	-0.001
ENSMUSG00000063884	Ptcd3	chr6:-:71901195:71901319:71898339:71898455:71902855:71902960	SE	571,763,722,628	5,7,7,3	828,1123,574,901	3,4,4,4	244	122	0.29843	1	0.983,0.982,0.981,0.991	0.993,0.993,0.986,0.991	-0.007
ENSMUSG00000063884	Ptcd3	chr6:-:71902855:71902960:71901195:71901319:71903425:71903494	SE	568,700,719,585	0,0,5,3	776,1024,563,870	2,1,0,1	226	122	1	1	1.0,1.0,0.987,0.991	0.995,0.998,1.0,0.998	-0.003
ENSMUSG00000063884	Ptcd3	chr6:-:71907652:71907689:71905097:71905143:71907793:71907846	SE	174,305,306,286	2,1,3,1	300,416,256,340	2,2,1,4	158	122	1	1	0.985,0.996,0.987,0.995	0.991,0.994,0.995,0.985	0
ENSMUSG00000021916	Glt8d1	chr14:+:31004694:31004790:31001403:31001428:31006458:31006512	SE	0,2,0,0	1,2,2,1	4,3,3,0	3,0,1,2	217	122	9.91025e-05	0.0049201	0.0,0.36,0.0,0.0	0.428,1.0,0.628,0.0	-0.424
ENSMUSG00000021916	Glt8d1	chr14:+:31004694:31004790:31001675:31001997:31006458:31006512	SE	0,2,0,0	2,8,1,1	3,4,3,0	2,7,2,6	217	122	0.000120571	0.00575849	0.0,0.123,0.0,0.0	0.458,0.243,0.458,0.0	-0.259
ENSMUSG00000021916	Glt8d1	chr14:+:31004717:31004790:31001460:31001997:31006458:31006512	SE	1,1,0,0	2,8,1,1	3,3,1,0	2,7,2,6	194	122	0.00833053	0.179058	0.239,0.073,0.0,0.0	0.485,0.212,0.239,0.0	-0.156
ENSMUSG00000021916	Glt8d1	chr14:+:31011120:31011233:31010863:31011030:31011484:31011990	SE	38,80,49,49	0,0,0,0	51,68,48,55	0,0,2,0	234	122	1	1	1.0,1.0,1.0,1.0	1.0,1.0,0.926,1.0	0.018
ENSMUSG00000021916	Glt8d1	chr14:+:31011122:31011233:31010863:31011030:31011484:31011987	SE	17,32,26,27	0,0,0,0	21,37,32,30	0,0,2,0	232	122	1	1	1.0,1.0,1.0,1.0	1.0,1.0,0.894,1.0	0.026
ENSMUSG00000026425	Srgap2	chr1:-:131291595:131291690:131289357:131289740:131292520:131292845	SE	1,1,1,0	6,0,3,1	1,0,1,0	1,6,0,5	216	122	1	1	0.086,1.0,0.158,0.0	0.361,0.0,1.0,0.0	-0.029
ENSMUSG00000026425	Srgap2	chr1:-:131349451:131349676:131345761:131345863:131355510:131355639	SE	65,35,74,23	0,0,0,0	27,17,30,44	0,0,1,0	244	122	1	1	1.0,1.0,1.0,1.0	1.0,1.0,0.937,1.0	0.016
ENSMUSG00000026425	Srgap2	chr1:-:131436674:131436867:131411799:131411962:131524937:131525593	SE	45,39,53,16	0,0,0,0	36,17,48,48	0,1,0,0	244	122	1	1	1.0,1.0,1.0,1.0	1.0,0.895,1.0,1.0	0.026
ENSMUSG00000098090	2700099C18Rik	chr17:+:94755210:94755305:94750099:94750232:94756433:94756523	SE	22,30,22,30	0,0,2,0	18,42,21,36	0,0,0,0	216	122	1	1	1.0,1.0,0.861,1.0	1.0,1.0,1.0,1.0	-0.035
ENSMUSG00000098090	2700099C18Rik	chr17:+:94756433:94756523:94750099:94750232:94762461:94762620	SE	0,9,12,7	2,1,4,1	5,16,1,5	0,0,0,0	211	122	0.000152907	0.00706272	0.0,0.839,0.634,0.802	1.0,1.0,1.0,1.0	-0.431
ENSMUSG00000098090	2700099C18Rik	chr17:+:94759594:94759694:94756433:94756523:94761497:94761604	SE	0,0,0,0	6,4,2,6	0,0,2,0	5,6,2,9	221	122	1	1	0.0,0.0,0.0,0.0	0.0,0.0,0.356,0.0	-0.089
ENSMUSG00000098090	2700099C18Rik	chr17:+:94761497:94761604:94756433:94756523:94762461:94762620	SE	15,21,10,13	0,10,12,9	9,13,7,21	7,19,5,11	228	122	0.186023	1	1.0,0.529,0.308,0.436	0.408,0.268,0.428,0.505	0.166
ENSMUSG00000098090	2700099C18Rik	chr17:+:94771856:94771960:94771112:94771238:94774891:94775026	SE	29,48,65,67	0,2,3,0	70,93,43,60	0,0,0,0	225	122	0.466779	1	1.0,0.929,0.922,1.0	1.0,1.0,1.0,1.0	-0.037
ENSMUSG00000002728	Naa20	chr2:+:145908590:145908615:145903240:145903362:145911696:145911793	SE	3,1,1,2	6,4,5,3	0,3,1,1	2,2,2,2	146	122	0.978955	1	0.295,0.173,0.143,0.358	0.0,0.556,0.295,0.295	-0.044
ENSMUSG00000031792	Usb1	chr8:+:95345288:95345372:95343956:95344062:95346526:95347507	SE	241,131,305,103	2,6,2,2	139,122,205,226	0,0,9,6	205	122	0.42717	1	0.986,0.929,0.989,0.968	1.0,1.0,0.931,0.957	-0.004
ENSMUSG00000038241	Cep250	chr2:+:155981382:155981505:155979711:155979846:155983282:155983416	SE	32,22,49,17	0,0,1,0	24,26,28,28	0,0,0,0	244	122	1	1	1.0,1.0,0.961,1.0	1.0,1.0,1.0,1.0	-0.01
ENSMUSG00000038241	Cep250	chr2:+:155994570:155994684:155990215:155992774:155994844:155994991	SE	36,7,53,12	2,1,0,0	14,18,39,35	0,0,1,0	235	122	1	1	0.903,0.784,1.0,1.0	1.0,1.0,0.953,1.0	-0.066
ENSMUSG00000034902	Pip5k1c	chr10:+:81313994:81314093:81313619:81313652:81314991:81315118	SE	15,14,16,10	0,0,0,0	6,18,15,6	0,0,0,1	220	122	1	1	1.0,1.0,1.0,1.0	1.0,1.0,1.0,0.769	0.058
ENSMUSG00000034902	Pip5k1c	chr10:+:81315878:81315956:81314991:81315118:81317325:81317403	SE	0,2,0,0	2,5,5,5	0,0,0,0	3,3,0,0	199	122	1	1	0.0,0.197,0.0,0.0	0.0,0.0,NA,NA	0.049
ENSMUSG00000034902	Pip5k1c	chr10:+:81317325:81317403:81314991:81315118:81317765:81318020	SE	3,5,8,7	5,2,6,2	3,4,0,0	10,4,7,5	199	122	0.000490669	0.0188682	0.269,0.605,0.45,0.682	0.155,0.38,0.0,0.0	0.368
ENSMUSG00000022437	Samm50	chr15:+:84195743:84195854:84192240:84192384:84197004:84197106	SE	703,790,1062,554	0,0,0,1	753,844,998,967	0,0,0,0	232	122	1	1	1.0,1.0,1.0,0.997	1.0,1.0,1.0,1.0	-0.001
ENSMUSG00000022437	Samm50	chr15:+:84202768:84202840:84201916:84202358:84204008:84204095	SE	1258,1269,1581,960	6,1,5,0	1078,1267,1412,1506	4,0,2,0	193	122	1	1	0.993,0.999,0.995,1.0	0.994,1.0,0.998,1.0	-0.001
ENSMUSG00000022437	Samm50	chr15:+:84210483:84210630:84207832:84207900:84211036:84211178	SE	1153,1399,1715,1058	0,0,0,1	1158,1339,1573,1484	0,0,1,0	244	122	1	1	1.0,1.0,1.0,0.998	1.0,1.0,0.999,1.0	0
ENSMUSG00000022437	Samm50	chr15:+:84211036:84211178:84210483:84210630:84214125:84217267	SE	899,1204,1539,868	0,0,1,0	1031,1187,1303,1283	1,0,0,6	244	122	1	1	1.0,1.0,0.999,1.0	0.998,1.0,1.0,0.991	0.002
ENSMUSG00000025037	Maoa	chrX:+:16659444:16659536:16658567:16658672:16662316:16662458	SE	37,94,98,42	0,0,0,0	90,99,75,127	2,0,0,0	213	122	1	1	1.0,1.0,1.0,1.0	0.963,1.0,1.0,1.0	0.009
ENSMUSG00000015143	Actn1	chr12:-:80170182:80170248:80168857:80169016:80170685:80170766	SE	0,0,0,3	35,56,62,33	0,0,0,2	32,42,50,28	187	122	1	1	0.0,0.0,0.0,0.056	0.0,0.0,0.0,0.045	0.003
ENSMUSG00000028167	Bdh2	chr3:+:135301561:135301654:135300673:135300732:135304167:135304423	SE	4,63,51,39	0,0,0,0	44,115,35,33	0,1,0,0	214	122	1	1	1.0,1.0,1.0,1.0	1.0,0.985,1.0,1.0	0.004
ENSMUSG00000057147	Dph6	chr2:-:114519668:114519799:114516643:114518292:114523043:114523138	SE	67,48,59,37	3,0,0,0	58,67,72,71	0,0,0,0	244	122	1	1	0.918,1.0,1.0,1.0	1.0,1.0,1.0,1.0	-0.02
ENSMUSG00000057147	Dph6	chr2:-:114519711:114519799:114516415:114518292:114523043:114523138	SE	171,142,169,108	3,0,0,0	143,192,150,181	0,0,0,0	209	122	1	1	0.971,1.0,1.0,1.0	1.0,1.0,1.0,1.0	-0.007
ENSMUSG00000057147	Dph6	chr2:-:114523043:114523138:114519668:114519799:114535524:114535586	SE	156,128,166,91	19,15,11,11	133,207,135,177	8,11,5,6	216	122	0.00042619	0.0167944	0.823,0.828,0.895,0.824	0.904,0.914,0.938,0.943	-0.082
ENSMUSG00000057147	Dph6	chr2:-:114523043:114523138:114519668:114519799:114567919:114568038	SE	60,41,54,26	2,0,0,0	51,73,62,62	0,0,0,0	216	122	1	1	0.944,1.0,1.0,1.0	1.0,1.0,1.0,1.0	-0.014
ENSMUSG00000057147	Dph6	chr2:-:114535524:114535586:114519711:114519799:114567919:114568038	SE	56,60,66,45	2,0,0,0	47,84,37,54	0,0,0,0	183	122	1	1	0.949,1.0,1.0,1.0	1.0,1.0,1.0,1.0	-0.013
ENSMUSG00000057147	Dph6	chr2:-:114535524:114535586:114521226:114523138:114567919:114568038	SE	133,134,170,99	0,0,1,0	121,209,105,164	0,0,0,1	183	122	1	1	1.0,1.0,0.991,1.0	1.0,1.0,1.0,0.991	0
ENSMUSG00000032171	Pin1	chr9:+:20655361:20655580:20652094:20652197:20662297:20662408	SE	726,869,1327,636	0,2,3,2	819,748,1097,973	0,2,0,0	244	122	1	1	1.0,0.995,0.995,0.994	1.0,0.995,1.0,1.0	-0.003
ENSMUSG00000032171	Pin1	chr9:+:20662297:20662408:20655361:20655580:20663174:20666584	SE	1019,1373,2272,1085	1,0,0,0	1390,1229,1904,1629	0,0,0,0	232	122	1	1	0.998,1.0,1.0,1.0	1.0,1.0,1.0,1.0	0
ENSMUSG00000024480	Ap3s1	chr18:+:46758002:46758114:46754370:46754462:46779187:46779206	SE	94,105,110,115	0,1,0,0	66,134,91,112	2,0,0,0	233	122	1	1	1.0,0.982,1.0,1.0	0.945,1.0,1.0,1.0	0.009
ENSMUSG00000024480	Ap3s1	chr18:+:46779187:46779259:46757614:46758114:46780660:46780768	SE	77,107,98,99	0,0,1,0	78,131,70,101	0,0,0,0	193	122	1	1	1.0,1.0,0.984,1.0	1.0,1.0,1.0,1.0	-0.004
ENSMUSG00000024480	Ap3s1	chr18:+:46788656:46788704:46780660:46780768:46789896:46789997	SE	1,0,0,2	63,94,77,89	0,0,0,0	94,84,43,77	169	122	1	1	0.011,0.0,0.0,0.016	0.0,0.0,0.0,0.0	0.007
ENSMUSG00000044937	Ttc41	chr10:+:86744425:86744604:86736800:86736999:86750246:86750386	SE	3,4,3,12	2,4,1,1	5,3,2,1	1,0,3,4	244	122	0.502671	1	0.429,0.333,0.6,0.857	0.714,1.0,0.25,0.111	0.036
ENSMUSG00000008763	Man1a2	chr3:-:100644540:100644621:100632503:100632598:100646991:100647110	SE	17,33,25,19	0,0,0,0	22,25,19,15	0,1,0,1	202	122	1	1	1.0,1.0,1.0,1.0	1.0,0.938,1.0,0.901	0.04
ENSMUSG00000008763	Man1a2	chr3:-:100646991:100647110:100644540:100644621:100652538:100652635	SE	21,31,36,20	1,0,0,0	26,31,31,19	0,0,0,0	240	122	1	1	0.914,1.0,1.0,1.0	1.0,1.0,1.0,1.0	-0.021
ENSMUSG00000008763	Man1a2	chr3:-:100684560:100684687:100656060:100656274:100685141:100685308	SE	9,13,18,9	0,0,0,1	6,6,15,6	0,0,0,0	244	122	1	1	1.0,1.0,1.0,0.818	1.0,1.0,1.0,1.0	-0.045
ENSMUSG00000040621	Gemin8	chrX:+:166178533:166178642:166170494:166170550:166178791:166178830	SE	3,5,2,0	4,14,9,14	0,6,3,6	3,15,5,3	230	122	0.109147	1	0.285,0.159,0.105,0.0	0.0,0.175,0.241,0.515	-0.096
ENSMUSG00000040621	Gemin8	chrX:+:166180352:166180809:166178422:166178830:166189243:166189342	SE	84,159,142,151	0,0,0,0	81,211,106,117	2,0,0,0	244	122	1	1	1.0,1.0,1.0,1.0	0.953,1.0,1.0,1.0	0.012
ENSMUSG00000040621	Gemin8	chrX:+:166180445:166180809:166178791:166178830:166189243:166189820	SE	72,132,123,119	0,0,0,0	76,173,94,98	2,0,0,0	244	122	1	1	1.0,1.0,1.0,1.0	0.95,1.0,1.0,1.0	0.012
ENSMUSG00000060681	Slc9a6	chrX:+:56622610:56622688:56620325:56620525:56622987:56623064	SE	11,8,21,7	0,0,0,0	12,8,10,17	0,0,0,1	199	122	1	1	1.0,1.0,1.0,1.0	1.0,1.0,1.0,0.912	0.022
ENSMUSG00000038274	Fau	chr19:+:6059143:6059199:6058427:6058572:6059348:6059486	SE	648,2412,2172,2272	0,0,2,0	2137,2933,2765,1969	0,1,0,1	177	122	1	1	1.0,1.0,0.999,1.0	1.0,1.0,1.0,0.999	0
ENSMUSG00000029823	Luc7l2	chr6:+:38571041:38571088:38570509:38570604:38585040:38585139	SE	0,0,0,2	5,9,13,4	2,0,0,1	12,13,11,8	168	122	1	1	0.0,0.0,0.0,0.266	0.108,0.0,0.0,0.083	0.019
ENSMUSG00000029823	Luc7l2	chr6:+:38598784:38598814:38593377:38593469:38603276:38603468	SE	12,29,6,22	7,10,2,14	12,15,17,12	12,18,8,12	151	122	0.0546238	0.721868	0.581,0.701,0.708,0.559	0.447,0.402,0.632,0.447	0.155
ENSMUSG00000089739	Gm20431	chr2:-:167610303:167610429:167607849:167609247:167617828:167617977	SE	1161,1859,1993,1844	13,23,19,20	1497,2273,1552,1716	23,23,18,15	244	122	0.886418	1	0.978,0.976,0.981,0.979	0.97,0.98,0.977,0.983	0.001
ENSMUSG00000049109	Themis	chr10:+:28733491:28733653:28722474:28722636:28761154:28761613	SE	0,2,0,0	59,147,107,116	1,2,0,1	52,130,70,96	244	122	1	1	0.0,0.007,0.0,0.0	0.01,0.008,0.0,0.005	-0.004
ENSMUSG00000049109	Themis	chr10:+:28761154:28761613:28722474:28722636:28781690:28782742	SE	153,301,225,243	9,11,3,11	141,274,171,204	10,6,2,5	244	122	0.334479	1	0.895,0.932,0.974,0.917	0.876,0.958,0.977,0.953	-0.011
ENSMUSG00000049109	Themis	chr10:+:28863299:28863452:28781690:28782742:28880950:28883815	SE	91,142,102,128	2,4,2,2	83,150,101,116	3,4,2,5	244	122	0.307137	1	0.958,0.947,0.962,0.97	0.933,0.949,0.962,0.921	0.018
ENSMUSG00000004233	Wars2	chr3:+:99187480:99187738:99141067:99141188:99204535:99204616	SE	17,23,18,32	0,2,1,3	24,33,14,21	2,0,1,2	244	122	0.616785	1	1.0,0.852,0.9,0.842	0.857,1.0,0.875,0.84	0.005
ENSMUSG00000004233	Wars2	chr3:+:99204535:99204616:99141095:99141188:99205224:99205310	SE	6,13,13,19	0,0,1,0	17,18,21,11	0,1,1,2	202	122	0.850345	1	1.0,1.0,0.887,1.0	1.0,0.916,0.927,0.769	0.069
ENSMUSG00000004233	Wars2	chr3:+:99205399:99205450:99205224:99205310:99214655:99214774	SE	0,0,1,0	13,21,16,16	0,0,0,1	13,19,16,16	172	122	1	1	0.0,0.0,0.042,0.0	0.0,0.0,0.0,0.042	0
ENSMUSG00000004233	Wars2	chr3:+:99214655:99214774:99205224:99205310:99216458:99219203	SE	28,45,38,29	0,2,2,3	30,35,33,34	2,3,0,3	240	122	0.670899	1	1.0,0.92,0.906,0.831	0.884,0.856,1.0,0.852	0.016
ENSMUSG00000066441	Rdh11	chr12:-:79182652:79182842:79174336:79176250:79185123:79185333	SE	250,271,328,168	0,0,1,0	350,395,184,373	0,0,0,1	244	122	1	1	1.0,1.0,0.994,1.0	1.0,1.0,1.0,0.995	0
ENSMUSG00000066441	Rdh11	chr12:-:79188988:79189107:79188480:79188636:79191725:79192293	SE	151,149,169,124	1,0,0,4	171,238,134,255	0,1,1,1	240	122	1	1	0.987,1.0,1.0,0.94	1.0,0.992,0.986,0.992	-0.011
ENSMUSG00000025583	Rptor	chr11:+:119843681:119843756:119822910:119823021:119846357:119846423	SE	5,2,4,0	0,0,1,0	4,5,8,3	0,0,0,0	196	122	1	1	1.0,1.0,0.713,NA	1.0,1.0,1.0,1.0	-0.096
ENSMUSG00000036873	2410004B18Rik	chr3:+:145938542:145938669:145938041:145938328:145938897:145939096	SE	0,1,4,1	3,2,0,0	0,0,1,0	0,3,3,4	244	122	1	1	0.0,0.2,1.0,1.0	NA,0.0,0.143,0.0	0.502
ENSMUSG00000036873	2410004B18Rik	chr3:+:145941194:145941286:145939085:145939096:145943796:145944829	SE	0,0,0,0	7,11,6,6	1,0,0,0	2,7,5,7	213	122	1	1	0.0,0.0,0.0,0.0	0.223,0.0,0.0,0.0	-0.056
ENSMUSG00000020806	Rhbdf2	chr11:-:116600060:116600214:116598164:116599438:116600397:116600498	SE	11,4,8,4	0,1,1,0	3,0,7,2	0,0,0,1	244	122	1	1	1.0,0.667,0.8,1.0	1.0,NA,1.0,0.5	0.033
ENSMUSG00000008683	Rps15a	chr7:-:118109932:118110018:118104371:118109193:118114784:118114864	SE	879,5536,2888,4775	0,6,1,0	2989,5627,3113,2408	0,1,0,0	207	122	1	1	1.0,0.998,0.999,1.0	1.0,1.0,1.0,1.0	-0.001
ENSMUSG00000008683	Rps15a	chr7:-:118114784:118114864:118109662:118110018:118115108:118115228	SE	784,4734,2588,4191	0,1,0,0	2449,4864,2812,2101	0,0,0,0	201	122	1	1	1.0,1.0,1.0,1.0	1.0,1.0,1.0,1.0	0
ENSMUSG00000020124	Usp15	chr10:-:123119108:123119197:123105005:123113687:123121571:123121675	SE	424,560,536,520	3,0,0,0	477,719,390,612	0,0,0,0	210	122	1	1	0.988,1.0,1.0,1.0	1.0,1.0,1.0,1.0	-0.003
ENSMUSG00000020124	Usp15	chr10:-:123123935:123124085:123121485:123121675:123124513:123124629	SE	542,758,650,621	0,0,0,0	609,919,497,721	0,2,0,1	244	122	1	1	1.0,1.0,1.0,1.0	1.0,0.996,1.0,0.997	0.002
ENSMUSG00000020124	Usp15	chr10:-:123127677:123127869:123125811:123125927:123127963:123128058	SE	633,788,710,651	0,0,1,0	679,894,501,774	0,0,0,0	244	122	1	1	1.0,1.0,0.997,1.0	1.0,1.0,1.0,1.0	-0.001
ENSMUSG00000020124	Usp15	chr10:-:123127963:123128058:123125811:123125927:123128148:123128232	SE	302,394,379,328	0,1,0,1	341,435,276,433	0,0,0,0	216	122	1	1	1.0,0.996,1.0,0.995	1.0,1.0,1.0,1.0	-0.002
ENSMUSG00000020124	Usp15	chr10:-:123128148:123128232:123127963:123128058:123130940:123131165	SE	521,664,627,544	0,1,0,0	582,715,466,745	0,0,0,0	205	122	1	1	1.0,0.997,1.0,1.0	1.0,1.0,1.0,1.0	-0.001
ENSMUSG00000020124	Usp15	chr10:-:123131251:123131410:123130225:123131165:123132955:123133129	SE	589,817,734,610	1,6,4,5	631,855,521,847	7,10,0,6	244	122	0.340226	1	0.997,0.986,0.989,0.984	0.978,0.977,1.0,0.986	0.004
ENSMUSG00000020124	Usp15	chr10:-:123146793:123146938:123132955:123133129:123168226:123168372	SE	351,454,385,337	4,0,2,10	356,425,302,429	5,9,10,6	244	122	0.0251403	0.412045	0.978,1.0,0.99,0.944	0.973,0.959,0.938,0.973	0.017
ENSMUSG00000020124	Usp15	chr10:-:123153040:123153127:123146793:123146938:123163592:123163654	SE	261,334,316,244	106,129,133,107	266,372,200,347	87,119,107,145	208	122	0.659036	1	0.591,0.603,0.582,0.572	0.642,0.647,0.523,0.584	-0.012
ENSMUSG00000020124	Usp15	chr10:-:123163592:123163654:123146793:123146938:123168226:123168372	SE	231,309,317,264	3,8,3,11	264,353,266,358	0,3,4,6	183	122	0.0163176	0.300622	0.981,0.963,0.986,0.941	1.0,0.987,0.978,0.975	-0.017
ENSMUSG00000020124	Usp15	chr10:-:123163592:123163654:123152359:123153127:123168226:123168372	SE	262,359,349,288	12,21,17,14	329,437,279,410	3,9,9,5	183	122	3.81003e-06	0.000298307	0.936,0.919,0.932,0.932	0.987,0.97,0.954,0.982	-0.043
ENSMUSG00000022844	Pdia5	chr16:-:35464334:35464422:35456461:35456545:35466530:35466657	SE	4,2,5,3	1,0,0,0	2,9,8,9	0,0,0,0	209	122	1	1	0.7,1.0,1.0,1.0	1.0,1.0,1.0,1.0	-0.075
ENSMUSG00000024170	Telo2	chr17:-:25105083:25105175:25104807:25104924:25105345:25105434	SE	104,26,125,25	0,0,1,0	67,36,97,88	0,0,0,0	213	122	1	1	1.0,1.0,0.986,1.0	1.0,1.0,1.0,1.0	-0.004
ENSMUSG00000024170	Telo2	chr17:-:25105729:25105843:25105345:25105434:25105988:25106068	SE	128,35,178,32	1,0,0,0	86,43,136,112	0,0,0,0	235	122	1	1	0.985,1.0,1.0,1.0	1.0,1.0,1.0,1.0	-0.004
ENSMUSG00000024170	Telo2	chr17:-:25110706:25110854:25110226:25110329:25111115:25111184	SE	105,28,115,16	0,0,9,0	62,42,107,79	0,0,0,0	244	122	0.0220515	0.375064	1.0,1.0,0.865,1.0	1.0,1.0,1.0,1.0	-0.034
ENSMUSG00000024170	Telo2	chr17:-:25112979:25113257:25111115:25111184:25114936:25115285	SE	94,31,130,26	1,1,6,2	74,34,88,103	3,0,5,0	244	122	0.49677	1	0.979,0.939,0.915,0.867	0.925,1.0,0.898,1.0	-0.031
ENSMUSG00000063275	Hacd1	chr2:-:14035778:14035957:14026830:14027006:14044782:14044871	SE	13,37,63,25	0,1,0,0	26,31,17,26	0,2,0,0	244	122	1	1	1.0,0.949,1.0,1.0	1.0,0.886,1.0,1.0	0.016
ENSMUSG00000063275	Hacd1	chr2:-:14040833:14040955:14035778:14035957:14044782:14044871	SE	1,0,0,0	6,17,31,16	0,0,0,0	12,18,8,16	243	122	1	1	0.077,0.0,0.0,0.0	0.0,0.0,0.0,0.0	0.019
ENSMUSG00000064307	Lrrc51	chr7:-:101920636:101920774:101915561:101915767:101933749:101933830	SE	2,10,7,6	0,0,0,0	1,26,4,15	0,1,0,0	244	122	1	1	1.0,1.0,1.0,1.0	1.0,0.929,1.0,1.0	0.018
ENSMUSG00000064307	Lrrc51	chr7:-:101921503:101921566:101920636:101920774:101933749:101933830	SE	0,1,1,1	0,1,0,0	0,5,0,1	0,4,0,0	184	122	1	1	NA,0.399,1.0,1.0	NA,0.453,NA,1.0	0.073
ENSMUSG00000064307	Lrrc51	chr7:-:101921503:101921566:101920636:101920774:101933763:101933802	SE	0,5,1,2	0,2,0,0	0,11,0,0	1,2,2,1	184	122	1	1	NA,0.624,1.0,1.0	0.0,0.785,0.0,0.0	0.678
ENSMUSG00000048922	Cdca2	chr14:-:67680161:67680330:67676330:67678022:67693625:67693751	SE	69,48,98,22	0,0,1,0	83,93,47,131	0,0,0,0	244	122	1	1	1.0,1.0,0.98,1.0	1.0,1.0,1.0,1.0	-0.005
ENSMUSG00000048922	Cdca2	chr14:-:67694964:67695050:67693625:67693754:67696666:67696734	SE	103,46,114,34	0,0,1,0	87,87,75,98	0,0,0,0	207	122	1	1	1.0,1.0,0.985,1.0	1.0,1.0,1.0,1.0	-0.004
ENSMUSG00000033352	Map2k4	chr11:-:65775732:65775765:65756268:65756371:65788135:65788285	SE	1,0,2,0	2,4,4,1	0,0,0,1	0,3,4,0	154	122	1	1	0.284,0.0,0.284,0.0	NA,0.0,0.0,1.0	-0.191
ENSMUSG00000029439	Sfswap	chr5:+:129559468:129559621:129554442:129554708:129560679:129560805	SE	0,3,2,0	15,6,2,10	2,0,2,3	11,7,14,7	244	122	0.454798	1	0.0,0.2,0.333,0.0	0.083,0.0,0.067,0.176	0.052
ENSMUSG00000038369	Ncoa6	chr2:-:155395719:155395871:155390655:155391220:155399654:155399691	SE	18,33,13,48	0,0,0,1	9,34,18,12	0,0,0,0	244	122	1	1	1.0,1.0,1.0,0.96	1.0,1.0,1.0,1.0	-0.01
ENSMUSG00000038369	Ncoa6	chr2:-:155405474:155408450:155402671:155402740:155411524:155411646	SE	11,18,15,22	0,0,0,0	12,25,14,16	0,1,0,0	244	122	1	1	1.0,1.0,1.0,1.0	1.0,0.926,1.0,1.0	0.018
ENSMUSG00000020949	Fkbp3	chr12:-:65065736:65065804:65063104:65063775:65066641:65066718	SE	1962,2739,2874,2224	0,0,0,2	2604,2876,2079,2487	0,0,0,0	189	122	1	1	1.0,1.0,1.0,0.999	1.0,1.0,1.0,1.0	0
ENSMUSG00000020949	Fkbp3	chr12:-:65066641:65066777:65063104:65063775:65069001:65069109	SE	1208,1872,1993,1512	0,0,1,2	1710,1970,1687,1597	1,6,1,1	244	122	1	1	1.0,1.0,0.999,0.997	0.999,0.994,0.999,0.999	0.001
ENSMUSG00000020949	Fkbp3	chr12:-:65069001:65069109:65066641:65066777:65069950:65070052	SE	2107,3338,3543,2616	0,3,0,0	2964,3434,2947,2764	1,0,1,3	229	122	1	1	1.0,0.998,1.0,1.0	0.999,1.0,0.999,0.998	0
ENSMUSG00000051037	Zfp455	chr13:+:67198532:67198659:67194505:67194594:67199148:67199244	SE	4,9,4,6	0,2,0,1	1,4,13,1	0,0,2,0	244	122	1	1	1.0,0.692,1.0,0.75	1.0,1.0,0.765,1.0	-0.081
ENSMUSG00000030095	Tmem43	chr6:+:91482253:91482328:91481931:91482053:91482660:91482762	SE	119,240,149,218	0,0,0,1	99,225,145,135	0,0,0,0	196	122	1	1	1.0,1.0,1.0,0.993	1.0,1.0,1.0,1.0	-0.002
ENSMUSG00000031660	Brd7	chr8:-:88337080:88337137:88334104:88334216:88339408:88339520	SE	155,193,167,203	0,1,0,0	140,262,186,209	0,0,0,0	178	122	1	1	1.0,0.992,1.0,1.0	1.0,1.0,1.0,1.0	-0.002
ENSMUSG00000031660	Brd7	chr8:-:88337080:88337137:88334104:88334219:88339408:88339520	SE	64,75,75,88	0,0,0,0	64,111,93,83	0,1,0,0	178	122	1	1	1.0,1.0,1.0,1.0	1.0,0.987,1.0,1.0	0.003
ENSMUSG00000031660	Brd7	chr8:-:88339408:88339520:88337080:88337137:88342734:88342756	SE	216,284,250,295	0,3,1,3	232,411,268,334	5,1,0,3	233	122	0.908949	1	1.0,0.98,0.992,0.981	0.96,0.995,1.0,0.983	0.004
ENSMUSG00000031660	Brd7	chr8:-:88345829:88345953:88345148:88345224:88346873:88347058	SE	188,270,215,216	0,2,0,0	197,350,210,245	0,1,0,0	244	122	1	1	1.0,0.985,1.0,1.0	1.0,0.994,1.0,1.0	-0.002
ENSMUSG00000031660	Brd7	chr8:-:88351799:88351910:88346873:88347058:88354628:88354773	SE	208,254,244,257	0,0,0,0	246,343,178,274	0,1,0,0	232	122	1	1	1.0,1.0,1.0,1.0	1.0,0.994,1.0,1.0	0.002
ENSMUSG00000048100	Taf13	chr3:+:108572879:108572958:108571698:108571748:108578115:108578213	SE	40,90,68,80	1,0,0,1	52,75,39,55	0,0,0,0	200	122	1	1	0.961,1.0,1.0,0.98	1.0,1.0,1.0,1.0	-0.015
ENSMUSG00000028383	Hsdl2	chr4:+:59586319:59586417:59581644:59581775:59592154:59592318	SE	0,0,0,0	53,24,45,11	0,0,0,2	19,18,30,26	219	122	1	1	0.0,0.0,0.0,0.0	0.0,0.0,0.0,0.041	-0.01
ENSMUSG00000028383	Hsdl2	chr4:+:59592154:59592318:59581562:59581775:59594395:59594510	SE	54,24,49,12	1,0,1,0	20,18,31,28	0,0,2,0	244	122	1	1	0.964,1.0,0.961,1.0	1.0,1.0,0.886,1.0	0.01
ENSMUSG00000028383	Hsdl2	chr4:+:59592154:59592318:59581562:59581775:59601372:59601567	SE	53,24,46,11	0,1,0,0	20,18,30,26	0,0,0,0	244	122	1	1	1.0,0.923,1.0,1.0	1.0,1.0,1.0,1.0	-0.019
ENSMUSG00000028383	Hsdl2	chr4:+:59592154:59592318:59581562:59581775:59606471:59606543	SE	53,24,45,11	0,0,4,0	19,18,30,27	0,0,0,0	244	122	0.753549	1	1.0,1.0,0.849,1.0	1.0,1.0,1.0,1.0	-0.038
ENSMUSG00000028383	Hsdl2	chr4:+:59593236:59593335:59592154:59592318:59594395:59594510	SE	117,68,230,68	1,0,4,1	97,74,117,60	1,0,1,2	220	122	1	1	0.985,1.0,0.97,0.974	0.982,1.0,0.985,0.943	0.005
ENSMUSG00000028383	Hsdl2	chr4:+:59594395:59594510:59581562:59581775:59596862:59596966	SE	104,56,156,34	0,0,3,0	79,37,105,51	0,1,0,1	236	122	1	1	1.0,1.0,0.964,1.0	1.0,0.95,1.0,0.963	0.013
ENSMUSG00000028383	Hsdl2	chr4:+:59601372:59601567:59581562:59581775:59606471:59606543	SE	105,34,121,35	0,0,4,0	40,39,76,54	0,0,0,0	244	122	1	1	1.0,1.0,0.938,1.0	1.0,1.0,1.0,1.0	-0.016
ENSMUSG00000028383	Hsdl2	chr4:+:59601372:59601567:59592154:59592318:59606471:59606543	SE	105,33,122,35	0,0,0,0	41,39,76,54	0,0,0,1	244	122	1	1	1.0,1.0,1.0,1.0	1.0,1.0,1.0,0.964	0.009
ENSMUSG00000028383	Hsdl2	chr4:+:59601372:59601567:59597256:59597355:59606471:59606543	SE	236,75,265,69	8,0,2,0	122,71,166,105	0,0,2,4	244	122	0.512283	1	0.937,1.0,0.985,1.0	1.0,1.0,0.976,0.929	0.004
ENSMUSG00000025157	Zdhhc16	chr19:+:41938363:41938452:41938022:41938217:41938807:41938836	SE	195,52,220,36	0,0,0,0	87,50,119,97	1,0,0,0	210	122	1	1	1.0,1.0,1.0,1.0	0.981,1.0,1.0,1.0	0.005
ENSMUSG00000025157	Zdhhc16	chr19:+:41938807:41938836:41938363:41938452:41939687:41939733	SE	26,11,25,5	2,1,3,0	8,5,10,11	0,1,3,4	150	122	0.147011	1	0.914,0.899,0.871,1.0	1.0,0.803,0.731,0.691	0.115
ENSMUSG00000025157	Zdhhc16	chr19:+:41939856:41939904:41939599:41939733:41940649:41940713	SE	30,22,29,8	98,27,88,10	14,13,20,20	42,23,45,39	169	122	0.927862	1	0.181,0.37,0.192,0.366	0.194,0.29,0.243,0.27	0.028
ENSMUSG00000025157	Zdhhc16	chr19:+:41940649:41940735:41939599:41939733:41941935:41942006	SE	68,22,70,6	1,0,0,0	30,13,31,24	0,0,0,0	207	122	1	1	0.976,1.0,1.0,1.0	1.0,1.0,1.0,1.0	-0.006
ENSMUSG00000025157	Zdhhc16	chr19:+:41941515:41941639:41940003:41940735:41941935:41942006	SE	216,96,234,46	3,0,1,0	113,81,151,128	0,0,0,0	244	122	1	1	0.973,1.0,0.992,1.0	1.0,1.0,1.0,1.0	-0.009
ENSMUSG00000025157	Zdhhc16	chr19:+:41942129:41942224:41941935:41942006:41943581:41943596	SE	4,0,11,0	102,42,99,26	6,3,2,4	56,31,74,55	216	122	0.857688	1	0.022,0.0,0.059,0.0	0.057,0.052,0.015,0.039	-0.021
ENSMUSG00000031583	Wrn	chr8:-:33284617:33284710:33280771:33280913:33285136:33285238	SE	44,64,33,78	1,0,2,0	41,41,28,43	1,0,0,1	214	122	1	1	0.962,1.0,0.904,1.0	0.959,1.0,1.0,0.961	-0.013
ENSMUSG00000031583	Wrn	chr8:-:33305653:33305760:33294903:33295091:33310710:33310793	SE	58,121,60,91	0,2,0,0	43,46,59,81	3,0,0,0	228	122	1	1	1.0,0.97,1.0,1.0	0.885,1.0,1.0,1.0	0.021
ENSMUSG00000031583	Wrn	chr8:-:33329101:33329216:33324166:33324593:33334175:33334245	SE	43,93,49,63	0,0,0,0	52,78,41,54	0,0,1,0	236	122	1	1	1.0,1.0,1.0,1.0	1.0,1.0,0.955,1.0	0.011
ENSMUSG00000031583	Wrn	chr8:-:33335996:33336146:33334175:33334245:33342976:33343125	SE	58,121,52,102	1,0,0,0	64,90,60,51	0,0,0,0	244	122	1	1	0.967,1.0,1.0,1.0	1.0,1.0,1.0,1.0	-0.008
ENSMUSG00000031583	Wrn	chr8:-:33342976:33343125:33335996:33336146:33343546:33343692	SE	52,100,45,111	0,0,0,2	59,88,70,58	0,0,0,0	244	122	1	1	1.0,1.0,1.0,0.965	1.0,1.0,1.0,1.0	-0.009
ENSMUSG00000031583	Wrn	chr8:-:33342976:33343692:33335996:33336146:33352073:33352186	SE	51,118,49,104	0,3,0,1	69,83,55,57	0,0,2,0	244	122	1	1	1.0,0.952,1.0,0.981	1.0,1.0,0.932,1.0	0
ENSMUSG00000031583	Wrn	chr8:-:33343546:33343692:33335996:33336146:33352073:33352186	SE	28,64,28,57	0,3,0,1	36,42,29,31	0,0,2,0	244	122	0.497732	1	1.0,0.914,1.0,0.966	1.0,1.0,0.879,1.0	0
ENSMUSG00000031583	Wrn	chr8:-:33361167:33361268:33353294:33353399:33385341:33385508	SE	14,7,3,18	13,26,23,20	2,3,1,2	19,16,25,11	222	122	7.20675e-05	0.00378578	0.372,0.129,0.067,0.331	0.055,0.093,0.022,0.091	0.16
ENSMUSG00000021910	Nisch	chr14:-:31182498:31182640:31180821:31180949:31184941:31185050	SE	0,1,0,5	2,1,0,1	2,1,2,0	1,3,8,3	244	122	1	1	0.0,0.333,NA,0.714	0.5,0.143,0.111,0.0	0.16
ENSMUSG00000021910	Nisch	chr14:-:31188638:31188794:31187649:31187718:31189730:31189826	SE	48,61,82,30	1,1,0,0	51,28,61,36	0,0,1,0	244	122	1	1	0.96,0.968,1.0,1.0	1.0,1.0,0.968,1.0	-0.01
ENSMUSG00000021910	Nisch	chr14:-:31189730:31189826:31187649:31187718:31190995:31191089	SE	16,19,29,7	1,1,1,1	9,18,15,22	0,2,0,0	217	122	0.862013	1	0.9,0.914,0.942,0.797	1.0,0.835,1.0,1.0	-0.07
ENSMUSG00000021910	Nisch	chr14:-:31191384:31191548:31190995:31191091:31192580:31192629	SE	50,64,60,40	0,2,1,0	41,68,48,56	0,0,2,0	244	122	1	1	1.0,0.941,0.968,1.0	1.0,1.0,0.923,1.0	-0.004
ENSMUSG00000021910	Nisch	chr14:-:31191384:31191548:31190995:31191091:31203226:31203390	SE	37,46,36,21	1,0,2,0	22,41,19,24	2,0,0,1	244	122	1	1	0.949,1.0,0.9,1.0	0.846,1.0,1.0,0.923	0.02
ENSMUSG00000021910	Nisch	chr14:-:31192580:31192629:31190995:31191091:31203226:31203311	SE	10,9,17,5	1,0,2,0	6,6,10,7	2,0,0,1	170	122	1	1	0.878,1.0,0.859,1.0	0.683,1.0,1.0,0.834	0.055
ENSMUSG00000021910	Nisch	chr14:-:31192580:31192629:31191384:31191548:31203226:31203311	SE	23,26,40,24	0,1,0,0	25,34,37,39	0,1,0,0	170	122	1	1	1.0,0.949,1.0,1.0	1.0,0.961,1.0,1.0	-0.003
ENSMUSG00000020513	Tubd1	chr11:+:86552787:86553004:86549323:86549471:86555072:86555304	SE	67,120,79,97	0,0,0,0	54,107,59,73	3,0,0,1	244	122	1	1	1.0,1.0,1.0,1.0	0.9,1.0,1.0,0.973	0.032
ENSMUSG00000020513	Tubd1	chr11:+:86555072:86555304:86549323:86549471:86557724:86557889	SE	21,40,30,35	0,0,0,0	37,49,33,30	0,0,1,0	244	122	1	1	1.0,1.0,1.0,1.0	1.0,1.0,0.943,1.0	0.014
ENSMUSG00000020513	Tubd1	chr11:+:86556694:86556787:86555072:86555304:86557724:86557889	SE	8,23,10,6	21,40,30,35	1,7,3,5	34,49,33,29	214	122	3.9439e-05	0.00227489	0.178,0.247,0.16,0.089	0.016,0.075,0.049,0.089	0.111
ENSMUSG00000020513	Tubd1	chr11:+:86561235:86561376:86557724:86557889:86565684:86565868	SE	54,103,80,85	1,0,1,2	45,88,48,62	1,2,1,1	244	122	1	1	0.964,1.0,0.976,0.955	0.957,0.957,0.96,0.969	0.013
ENSMUSG00000036943	Rab8b	chr9:-:66851333:66851399:66848597:66848648:66852926:66853016	SE	493,707,557,566	0,0,2,0	417,682,367,518	0,0,0,0	187	122	1	1	1.0,1.0,0.995,1.0	1.0,1.0,1.0,1.0	-0.001
ENSMUSG00000036943	Rab8b	chr9:-:66854667:66854745:66852926:66853016:66860836:66860897	SE	320,542,363,426	0,0,1,0	299,527,250,335	0,2,0,0	199	122	1	1	1.0,1.0,0.996,1.0	1.0,0.994,1.0,1.0	0.001
ENSMUSG00000039990	Edrf1	chr7:+:133646989:133647091:133643992:133644149:133647344:133647466	SE	38,15,22,7	14,0,12,0	36,10,41,40	0,0,1,1	223	122	1	1	0.598,1.0,0.501,1.0	1.0,1.0,0.957,0.956	-0.204
ENSMUSG00000057497	Fam136a	chr6:+:86366609:86366750:86365645:86365819:86368730:86370058	SE	437,307,609,240	12,4,16,4	341,399,412,444	8,14,10,20	244	122	0.0901707	1	0.948,0.975,0.95,0.968	0.955,0.934,0.954,0.917	0.02
ENSMUSG00000057497	Fam136a	chr6:+:86366609:86366893:86365723:86365819:86368730:86368798	SE	182,116,243,90	12,4,16,4	128,149,167,180	8,14,10,20	244	122	0.0847094	0.972997	0.883,0.935,0.884,0.918	0.889,0.842,0.893,0.818	0.045
ENSMUSG00000036561	Ppp6r2	chr15:+:89259065:89259203:89256662:89256849:89262352:89262418	SE	1,1,2,0	0,0,0,0	2,2,2,0	0,0,1,0	244	122	1	1	1.0,1.0,1.0,NA	1.0,1.0,0.5,NA	0.167
ENSMUSG00000036561	Ppp6r2	chr15:+:89279272:89279353:89278698:89278784:89279719:89279817	SE	0,0,0,0	0,1,0,2	0,0,0,2	0,1,1,0	202	122	1	1	NA,0.0,NA,0.0	NA,0.0,0.0,1.0	-0.333
ENSMUSG00000006699	Cdc42	chr4:-:137335974:137336129:137332406:137332479:137357645:137357699	SE	1601,3774,2314,2870	0,0,0,0	1928,3196,1659,1917	1,0,0,0	244	122	1	1	1.0,1.0,1.0,1.0	0.999,1.0,1.0,1.0	0
ENSMUSG00000003062	Stard3nl	chr13:-:19370249:19370367:19367726:19367839:19370479:19370533	SE	156,168,150,126	0,0,0,0	181,184,146,147	1,0,2,0	239	122	1	1	1.0,1.0,1.0,1.0	0.989,1.0,0.974,1.0	0.009
ENSMUSG00000039756	Dnttip2	chr3:+:122280727:122280823:122278745:122278884:122282328:122282493	SE	813,1425,1147,1203	0,0,0,0	1024,1759,884,1086	0,1,0,0	217	122	1	1	1.0,1.0,1.0,1.0	1.0,0.999,1.0,1.0	0
ENSMUSG00000038909	Kat7	chr11:-:95276442:95276549:95274258:95275887:95277468:95277615	SE	51,33,66,16	14,9,30,5	16,33,31,40	12,12,18,12	228	122	0.288025	1	0.661,0.662,0.541,0.631	0.416,0.595,0.48,0.641	0.091
ENSMUSG00000038909	Kat7	chr11:-:95291519:95291609:95289771:95289870:95294562:95294645	SE	44,21,41,16	45,15,34,9	24,30,27,42	7,9,4,13	211	122	1.00194e-05	0.00068754	0.361,0.447,0.411,0.507	0.665,0.658,0.796,0.651	-0.261
ENSMUSG00000038909	Kat7	chr11:-:95306048:95306196:95303132:95303309:95310034:95310201	SE	41,16,51,9	0,1,0,0	19,7,27,14	0,0,0,0	244	122	1	1	1.0,0.889,1.0,1.0	1.0,1.0,1.0,1.0	-0.028
ENSMUSG00000041046	Ramp3	chr11:+:6664200:6664347:6658564:6658627:6674762:6674895	SE	0,5,0,0	1,5,0,1	0,0,0,0	0,3,0,2	244	122	1	1	0.0,0.333,NA,0.0	NA,0.0,NA,0.0	0.111
ENSMUSG00000069633	Pex11g	chr8:-:3465782:3465971:3463921:3464100:3467571:3467670	SE	8,18,9,9	0,0,1,0	9,19,6,13	1,0,0,0	244	122	1	1	1.0,1.0,0.818,1.0	0.818,1.0,1.0,1.0	0
ENSMUSG00000066442	Mthfs	chr9:+:89212533:89213256:89211410:89211481:89215208:89215470	SE	0,3,0,0	1,9,4,3	4,4,1,1	3,4,6,1	244	122	0.000214592	0.00956054	0.0,0.143,0.0,0.0	0.4,0.333,0.077,0.333	-0.25
ENSMUSG00000066442	Mthfs	chr9:+:89214411:89214481:89211382:89211481:89215208:89215470	SE	0,1,0,4	1,9,4,3	1,0,1,0	3,4,6,1	191	122	0.37075	1	0.0,0.066,0.0,0.46	0.176,0.0,0.096,0.0	0.064
ENSMUSG00000066442	Mthfs	chr9:+:89214411:89214481:89212533:89213256:89215208:89215470	SE	0,1,0,4	0,3,0,0	2,0,1,0	4,4,1,1	191	122	1	1	NA,0.176,NA,1.0	0.242,0.0,0.39,0.0	0.43
ENSMUSG00000066442	Mthfs	chr9:+:89226170:89226387:89215208:89215470:89235671:89235744	SE	2,2,4,0	1,0,0,0	1,1,2,1	0,0,0,0	244	122	1	1	0.5,1.0,1.0,NA	1.0,1.0,1.0,1.0	-0.167
ENSMUSG00000066442	Mthfs	chr9:+:89226170:89226387:89215208:89215470:89239841:89239981	SE	2,3,6,2	24,55,51,43	1,5,4,3	70,79,54,63	244	122	0.385454	1	0.04,0.027,0.056,0.023	0.007,0.031,0.036,0.023	0.012
ENSMUSG00000066442	Mthfs	chr9:+:89235671:89235744:89215390:89215470:89239841:89240240	SE	1,1,0,0	24,55,51,43	0,0,0,0	70,79,54,63	194	122	1	1	0.026,0.011,0.0,0.0	0.0,0.0,0.0,0.0	0.009
ENSMUSG00000066442	Mthfs	chr9:+:89235671:89235744:89226170:89226387:89239841:89240240	SE	0,1,0,0	0,1,2,2	0,0,0,0	0,4,2,2	194	122	1	1	NA,0.386,0.0,0.0	NA,0.0,0.0,0.0	0.129
ENSMUSG00000066442	Mthfs	chr9:+:89334267:89334407:89332815:89332883:89362679:89362917	SE	0,2,0,0	2,0,0,0	1,0,0,0	0,0,0,0	244	122	1	1	0.0,1.0,NA,NA	1.0,NA,NA,NA	-0.5
ENSMUSG00000063077	Kif1b	chr4:-:149220541:149220790:149214906:149215025:149222226:149222364	SE	0,0,0,0	0,2,0,0	0,0,3,0	0,0,0,0	244	122	1	1	NA,0.0,NA,NA	NA,NA,1.0,NA	-1
ENSMUSG00000063077	Kif1b	chr4:-:149261159:149261201:149257869:149258003:149262135:149262278	SE	0,2,0,0	0,1,0,3	0,0,0,0	1,9,0,1	163	122	1	1	NA,0.6,NA,0.0	0.0,0.0,NA,0.0	0.3
ENSMUSG00000022808	Snx4	chr16:+:33276941:33276997:33269655:33269703:33280632:33280705	SE	378,380,518,187	3,3,4,1	386,236,361,377	4,0,4,2	177	122	1	1	0.989,0.989,0.989,0.992	0.985,1.0,0.984,0.992	0
ENSMUSG00000022808	Snx4	chr16:+:33280632:33280705:33269655:33269703:33284409:33284471	SE	126,121,145,54	0,1,1,0	101,69,134,122	0,0,1,0	194	122	1	1	1.0,0.987,0.989,1.0	1.0,1.0,0.988,1.0	-0.003
ENSMUSG00000074865	Zfp934	chr13:-:62520171:62520232:62516796:62518730:62520417:62520451	SE	1,3,3,3	5,7,11,7	1,3,3,2	8,12,3,13	182	122	0.809469	1	0.118,0.223,0.155,0.223	0.077,0.144,0.401,0.093	0.001
ENSMUSG00000074865	Zfp934	chr13:-:62522454:62522665:62520417:62520544:62558486:62558595	SE	0,0,2,0	8,5,4,5	0,1,0,0	7,4,0,8	244	122	1	1	0.0,0.0,0.2,0.0	0.0,0.111,NA,0.0	0.013
ENSMUSG00000074865	Zfp934	chr13:-:62534610:62534814:62520417:62520544:62558486:62558599	SE	1,2,0,0	8,5,4,5	0,0,0,0	7,4,0,8	244	122	1	1	0.059,0.167,0.0,0.0	0.0,0.0,NA,0.0	0.057
ENSMUSG00000031671	Setd6	chr8:+:95716920:95716978:95716619:95716801:95717920:95718066	SE	3,1,6,2	0,0,0,1	2,8,6,3	0,0,0,0	179	122	1	1	1.0,1.0,1.0,0.577	1.0,1.0,1.0,1.0	-0.106
ENSMUSG00000031671	Setd6	chr8:+:95716920:95717041:95716606:95716801:95717920:95718075	SE	10,11,20,14	0,0,0,1	14,31,22,13	0,0,0,0	242	122	1	1	1.0,1.0,1.0,0.876	1.0,1.0,1.0,1.0	-0.031
ENSMUSG00000031671	Setd6	chr8:+:95717920:95718101:95716606:95716801:95718192:95718335	SE	10,13,17,21	2,1,1,4	10,20,14,17	1,0,1,2	244	122	0.047248	0.648438	0.714,0.867,0.895,0.724	0.833,1.0,0.875,0.81	-0.08
ENSMUSG00000060675	Pla2g16	chr19:+:7578953:7579222:7574936:7575039:7585564:7586711	SE	422,1937,735,1602	0,0,0,2	853,1983,1238,623	0,1,1,0	244	122	1	1	1.0,1.0,1.0,0.998	1.0,0.999,0.998,1.0	0
ENSMUSG00000045962	Wnk1	chr6:-:119944700:119944784:119943805:119943866:119946236:119946320	SE	0,6,0,0	0,0,0,0	3,1,9,1	0,1,0,0	205	122	1	1	NA,1.0,NA,NA	1.0,0.373,1.0,1.0	0.157
ENSMUSG00000045962	Wnk1	chr6:-:119944700:119944800:119943805:119943866:119946236:119946320	SE	0,3,0,0	0,0,0,0	2,0,1,1	0,1,0,0	221	122	1	1	NA,1.0,NA,NA	1.0,0.0,1.0,1.0	0.25
ENSMUSG00000045962	Wnk1	chr6:-:119952684:119952969:119951897:119951995:119956070:119956196	SE	2,2,0,1	0,0,0,0	0,3,1,3	2,0,0,0	244	122	1	1	1.0,1.0,NA,1.0	0.0,1.0,1.0,1.0	0.25
ENSMUSG00000045962	Wnk1	chr6:-:119953770:119953902:119952684:119952969:119956070:119956170	SE	0,4,0,2	1,1,0,0	0,0,0,0	0,1,0,1	244	122	1	1	0.0,0.667,NA,1.0	NA,0.0,NA,0.0	0.556
ENSMUSG00000045962	Wnk1	chr6:-:119953770:119954232:119952684:119952969:119956070:119956196	SE	2,4,0,2	1,1,0,0	0,0,0,0	0,1,0,1	244	122	1	1	0.5,0.667,NA,1.0	NA,0.0,NA,0.0	0.722
ENSMUSG00000045962	Wnk1	chr6:-:119962396:119963632:119960643:119960724:119968475:119968663	SE	0,0,1,0	0,6,1,0	0,0,0,0	0,3,1,3	244	122	1	1	NA,0.0,0.333,NA	NA,0.0,0.0,0.0	0.167
ENSMUSG00000045962	Wnk1	chr6:-:119990091:119990249:119972767:119972856:119992339:119992560	SE	15,27,7,18	1,0,0,0	18,32,13,19	0,0,0,0	244	122	1	1	0.882,1.0,1.0,1.0	1.0,1.0,1.0,1.0	-0.029
ENSMUSG00000032374	Plod2	chr9:+:92601984:92602047:92600740:92600882:92602947:92603061	SE	0,0,2,0	4,0,2,4	0,1,0,0	1,0,0,1	184	122	1	1	0.0,NA,0.399,0.0	0.0,1.0,NA,0.0	-0.2
ENSMUSG00000087060	Eldr	chr11:-:16937372:16937484:16936454:16936564:16950881:16950930	SE	0,0,4,1	4,4,3,4	7,3,2,2	7,7,0,3	233	122	0.024382	0.403215	0.0,0.0,0.411,0.116	0.344,0.183,1.0,0.259	-0.315
ENSMUSG00000087060	Eldr	chr11:-:16938584:16938625:16937372:16937484:16950881:16950930	SE	0,0,0,0	0,0,1,0	1,1,0,0	6,0,0,0	162	122	1	1	NA,NA,0.0,NA	0.112,1.0,NA,NA	-0.556
ENSMUSG00000087060	Eldr	chr11:-:16950881:16950930:16935153:16936564:16951019:16951042	SE	4,4,3,4	0,0,0,0	7,7,0,3	0,0,2,0	170	122	0.47973	1	1.0,1.0,1.0,1.0	1.0,1.0,0.0,1.0	0.25
ENSMUSG00000020946	Gosr2	chr11:-:103683791:103683932:103676848:103679397:103686581:103686714	SE	429,1098,740,982	14,38,31,25	627,1255,748,709	11,35,12,27	244	122	0.0896629	1	0.939,0.935,0.923,0.952	0.966,0.947,0.969,0.929	-0.015
ENSMUSG00000020946	Gosr2	chr11:-:103686581:103686714:103678725:103679397:103687524:103687633	SE	202,519,302,412	0,1,0,0	245,480,280,327	0,0,0,0	244	122	1	1	1.0,0.996,1.0,1.0	1.0,1.0,1.0,1.0	-0.001
ENSMUSG00000020946	Gosr2	chr11:-:103687524:103687633:103676848:103679397:103697629:103697698	SE	4,7,5,3	0,1,0,0	6,8,6,11	0,0,0,0	230	122	1	1	1.0,0.788,1.0,1.0	1.0,1.0,1.0,1.0	-0.053
ENSMUSG00000020946	Gosr2	chr11:-:103689254:103689319:103687524:103687633:103697629:103697694	SE	146,327,195,271	5,7,7,6	145,316,196,183	8,16,12,13	186	122	0.00123875	0.0398672	0.95,0.968,0.948,0.967	0.922,0.928,0.915,0.902	0.041
ENSMUSG00000020573	Pik3cg	chr12:-:32185431:32185462:32176577:32176856:32192079:32192237	SE	1,0,0,0	20,24,17,16	1,0,0,0	10,22,8,9	152	122	1	1	0.039,0.0,0.0,0.0	0.074,0.0,0.0,0.0	-0.009
ENSMUSG00000023861	Mpc1	chr17:+:8288599:8288738:8283865:8283961:8293414:8293418	SE	0,0,1,0	16,19,9,3	0,0,0,0	11,13,6,8	244	122	1	1	0.0,0.0,0.053,0.0	0.0,0.0,0.0,0.0	0.013
ENSMUSG00000023861	Mpc1	chr17:+:8293414:8293418:8283761:8283961:8296534:8296631	SE	5,8,8,7	0,1,0,2	6,5,1,6	1,0,0,0	125	122	1	1	1.0,0.886,1.0,0.774	0.854,1.0,1.0,1.0	-0.048
ENSMUSG00000023861	Mpc1	chr17:+:8293414:8293495:8283851:8283961:8296534:8296631	SE	16,21,9,4	0,1,0,2	11,15,10,8	1,0,0,0	202	122	1	1	1.0,0.927,1.0,0.547	0.869,1.0,1.0,1.0	-0.099
ENSMUSG00000023861	Mpc1	chr17:+:8296823:8296956:8296107:8296631:8297137:8297150	SE	874,1453,1532,1133	1,2,8,3	1048,1304,1181,1100	3,7,1,4	244	122	1	1	0.998,0.997,0.99,0.995	0.994,0.989,0.998,0.993	0.002
ENSMUSG00000031754	Nudt21	chr8:-:94022774:94022889:94015495:94019704:94024541:94024617	SE	457,239,487,195	1,1,5,0	207,224,263,225	2,2,5,0	236	122	0.618917	1	0.996,0.992,0.981,1.0	0.982,0.983,0.965,1.0	0.01
ENSMUSG00000031754	Nudt21	chr8:-:94024541:94024617:94019404:94019704:94028834:94028924	SE	178,73,215,64	1,0,0,0	69,76,88,66	0,0,0,0	197	122	1	1	0.991,1.0,1.0,1.0	1.0,1.0,1.0,1.0	-0.002
ENSMUSG00000031754	Nudt21	chr8:-:94032301:94032502:94031143:94031207:94036776:94037031	SE	383,131,448,97	0,2,1,0	133,145,163,153	0,0,0,0	244	122	1	1	1.0,0.97,0.996,1.0	1.0,1.0,1.0,1.0	-0.008
ENSMUSG00000025466	Fuom	chr7:-:140101331:140101402:140100556:140101188:140101600:140101669	SE	8,17,10,11	0,0,0,1	11,13,11,11	0,0,0,1	192	122	1	1	1.0,1.0,1.0,0.875	1.0,1.0,1.0,0.875	0
ENSMUSG00000039771	Polr2j	chr5:+:136119994:136120084:136116630:136116805:136122088:136122263	SE	647,1766,1248,1687	4,11,1,4	1153,2073,1154,1049	2,6,2,3	211	122	1	1	0.989,0.989,0.999,0.996	0.997,0.995,0.997,0.995	-0.003
ENSMUSG00000004642	Slbp	chr5:-:33643736:33643886:33641900:33641982:33645499:33645637	SE	2338,637,2896,466	6,0,3,0	1198,617,1353,1235	3,0,0,0	244	122	1	1	0.995,1.0,0.998,1.0	0.995,1.0,1.0,1.0	0
ENSMUSG00000004642	Slbp	chr5:-:33646009:33646069:33645499:33645637:33649742:33649847	SE	991,310,1489,218	13,1,15,3	565,320,739,644	3,1,12,5	181	122	0.517134	1	0.981,0.995,0.985,0.98	0.992,0.995,0.976,0.989	-0.003
ENSMUSG00000004642	Slbp	chr5:-:33646009:33646069:33645499:33645637:33651962:33652079	SE	472,152,734,105	10,0,8,0	259,136,317,277	0,0,3,0	181	122	0.270331	1	0.97,1.0,0.984,1.0	1.0,1.0,0.986,1.0	-0.008
ENSMUSG00000004642	Slbp	chr5:-:33649742:33649847:33645499:33645637:33651962:33652079	SE	337,89,546,76	10,0,8,0	153,93,311,206	0,0,3,0	226	122	0.00809848	0.176131	0.948,1.0,0.974,1.0	1.0,1.0,0.982,1.0	-0.015
ENSMUSG00000004642	Slbp	chr5:-:33649742:33649847:33645499:33646069:33651962:33652079	SE	916,267,1437,204	69,21,143,20	493,290,769,604	34,9,41,32	226	122	0.000227461	0.0100217	0.878,0.873,0.844,0.846	0.887,0.946,0.91,0.911	-0.053
ENSMUSG00000071253	Slc25a16	chr10:+:62932718:62932782:62930302:62930436:62937417:62937539	SE	1,5,4,0	0,0,1,0	4,12,2,4	0,0,0,0	185	122	1	1	1.0,1.0,0.725,NA	1.0,1.0,1.0,1.0	-0.092
ENSMUSG00000071253	Slc25a16	chr10:+:62932718:62932791:62930302:62930436:62937417:62937539	SE	0,0,1,0	0,0,1,0	1,4,1,1	0,0,0,0	194	122	1	1	NA,NA,0.386,NA	1.0,1.0,1.0,1.0	-0.614
ENSMUSG00000056069	Otulinl	chr15:-:27657175:27657263:27655068:27657071:27658044:27658314	SE	9,27,6,9	25,74,23,67	3,4,2,0	27,57,34,28	209	122	1.14201e-06	0.000104889	0.174,0.176,0.132,0.073	0.061,0.039,0.033,0.0	0.105
ENSMUSG00000056069	Otulinl	chr15:-:27662338:27662488:27659889:27660018:27664343:27664435	SE	22,41,21,27	2,2,0,1	9,30,18,11	0,1,2,2	244	122	0.70587	1	0.846,0.911,1.0,0.931	1.0,0.937,0.818,0.733	0.05
ENSMUSG00000054717	Hmgb2	chr8:+:57512514:57512748:57511973:57512005:57513061:57513209	SE	1471,1576,2208,1821	0,0,0,3	2527,2974,1987,2977	0,1,0,0	244	122	1	1	1.0,1.0,1.0,0.997	1.0,0.999,1.0,1.0	-0.001
ENSMUSG00000054717	Hmgb2	chr8:+:57512574:57512748:57511906:57512005:57513061:57513207	SE	2456,2348,3296,2715	0,0,0,3	3560,4382,3050,4562	0,1,0,0	244	122	1	1	1.0,1.0,1.0,0.998	1.0,1.0,1.0,1.0	0
ENSMUSG00000028465	Tln1	chr4:-:43534389:43534497:43533862:43533968:43534579:43534765	SE	76,78,95,94	1,0,0,0	80,128,132,92	0,0,0,0	229	122	1	1	0.976,1.0,1.0,1.0	1.0,1.0,1.0,1.0	-0.006
ENSMUSG00000032754	Slc8b1	chr5:+:120529509:120529663:120527740:120527862:120530315:120530396	SE	17,14,21,22	0,0,3,1	13,19,26,18	0,0,0,0	244	122	1	1	1.0,1.0,0.778,0.917	1.0,1.0,1.0,1.0	-0.076
ENSMUSG00000037013	Ss18	chr18:-:14637391:14637484:14636495:14636618:14640256:14640361	SE	52,36,85,9	89,75,157,36	39,20,32,33	97,60,133,135	214	122	0.00174424	0.0527081	0.25,0.215,0.236,0.125	0.186,0.16,0.121,0.122	0.059
ENSMUSG00000037013	Ss18	chr18:-:14637391:14637484:14636495:14636618:14640955:14641123	SE	29,25,41,1	31,0,0,7	18,6,9,14	0,0,25,18	214	122	0.680142	1	0.348,1.0,1.0,0.075	1.0,1.0,0.17,0.307	-0.013
ENSMUSG00000037013	Ss18	chr18:-:14640256:14640361:14636495:14636618:14640955:14641123	SE	216,171,338,74	31,0,0,7	209,130,265,262	0,0,25,18	226	122	0.783426	1	0.79,1.0,1.0,0.851	1.0,1.0,0.851,0.887	-0.024
ENSMUSG00000037013	Ss18	chr18:-:14640256:14640361:14637391:14637484:14640955:14641123	SE	153,112,229,47	3,5,4,0	136,86,155,146	1,2,0,0	226	122	0.0163278	0.300622	0.965,0.924,0.969,1.0	0.987,0.959,1.0,1.0	-0.022
ENSMUSG00000037013	Ss18	chr18:-:14651022:14651244:14640955:14641123:14655026:14655180	SE	282,196,401,113	3,2,8,2	180,157,319,257	2,1,4,2	244	122	0.202133	1	0.979,0.98,0.962,0.966	0.978,0.987,0.976,0.985	-0.01
ENSMUSG00000074284	Gm10658	chr9:-:57057268:57057801:57056629:57057138:57071608:57071807	SE	0,2,0,10	0,0,0,3	4,3,1,0	0,0,0,0	244	122	1	1	NA,1.0,NA,0.625	1.0,1.0,1.0,NA	-0.188
ENSMUSG00000041712	Ubr7	chr12:+:102769093:102769243:102768069:102768278:102769780:102769943	SE	155,61,230,46	0,0,1,0	101,55,169,125	0,0,0,0	244	122	1	1	1.0,1.0,0.991,1.0	1.0,1.0,1.0,1.0	-0.002
ENSMUSG00000076498	Trbc2	chr6:+:41547609:41547627:41546729:41547104:41547771:41547878	SE	2726,8379,4628,6716	0,0,1,1	3582,7727,4515,3667	3,4,6,5	139	122	1	1	1.0,1.0,1.0,1.0	0.999,0.999,0.998,0.998	0.002
ENSMUSG00000076498	Trbc2	chr6:+:41547609:41547627:41546729:41547104:41548160:41548352	SE	195,540,314,369	0,0,0,0	243,498,288,194	0,0,3,0	139	122	1	1	1.0,1.0,1.0,1.0	1.0,1.0,0.988,1.0	0.003
ENSMUSG00000076498	Trbc2	chr6:+:41547771:41547878:41546729:41547104:41548160:41548352	SE	1924,7652,4067,6546	0,0,0,0	3506,7236,4005,3133	0,0,3,0	228	122	1	1	1.0,1.0,1.0,1.0	1.0,1.0,0.999,1.0	0
ENSMUSG00000076498	Trbc2	chr6:+:41547771:41547878:41547609:41547627:41548160:41548352	SE	4514,15667,8477,13038	0,0,1,8	6941,14617,8315,6679	0,1,0,1	228	122	1	1	1.0,1.0,1.0,0.999	1.0,1.0,1.0,1.0	0
ENSMUSG00000033417	Cacul1	chr19:-:60537413:60537503:60534135:60534274:60543009:60543112	SE	14,7,19,16	0,0,0,2	15,23,9,5	0,0,0,0	211	122	1	1	1.0,1.0,1.0,0.822	1.0,1.0,1.0,1.0	-0.044
ENSMUSG00000033417	Cacul1	chr19:-:60545445:60545541:60543009:60543112:60563161:60563264	SE	13,14,12,3	0,0,1,0	12,4,8,11	0,0,0,0	217	122	1	1	1.0,1.0,0.871,1.0	1.0,1.0,1.0,1.0	-0.032
ENSMUSG00000042055	Wdr11	chr7:+:129600436:129600610:129599024:129599178:129602998:129603185	SE	33,44,59,26	0,0,0,1	57,55,76,62	1,0,0,0	244	122	1	1	1.0,1.0,1.0,0.929	0.966,1.0,1.0,1.0	-0.009
ENSMUSG00000042055	Wdr11	chr7:+:129606996:129607097:129606516:129606712:129607760:129607808	SE	46,44,67,25	1,0,0,0	64,58,42,84	0,0,2,0	222	122	1	1	0.962,1.0,1.0,1.0	1.0,1.0,0.92,1.0	0.01
ENSMUSG00000042055	Wdr11	chr7:+:129624704:129624819:129624250:129624357:129625155:129625327	SE	49,48,82,50	0,3,3,1	67,70,70,110	0,0,0,3	236	122	0.138589	1	1.0,0.892,0.934,0.963	1.0,1.0,1.0,0.95	-0.04
ENSMUSG00000042055	Wdr11	chr7:+:129631707:129631873:129630619:129631269:129632323:129632421	SE	45,39,53,40	0,0,0,0	41,70,56,87	1,0,0,0	244	122	1	1	1.0,1.0,1.0,1.0	0.953,1.0,1.0,1.0	0.012
ENSMUSG00000028898	Trnau1ap	chr4:-:132319454:132319574:132314204:132314367:132321678:132321810	SE	45,105,78,69	1,0,0,0	71,82,80,56	0,0,0,1	241	122	1	1	0.958,1.0,1.0,1.0	1.0,1.0,1.0,0.966	-0.002
ENSMUSG00000028898	Trnau1ap	chr4:-:132319454:132319574:132314204:132314367:132325207:132325260	SE	30,66,44,32	0,5,2,2	41,51,49,33	3,3,0,0	241	122	0.270281	1	1.0,0.87,0.918,0.89	0.874,0.896,1.0,1.0	-0.023
ENSMUSG00000028898	Trnau1ap	chr4:-:132321678:132321810:132314204:132314367:132325207:132325260	SE	18,27,23,22	0,5,2,2	28,27,17,27	3,3,0,0	244	122	0.0970184	1	1.0,0.73,0.852,0.846	0.824,0.818,1.0,1.0	-0.053
ENSMUSG00000028898	Trnau1ap	chr4:-:132321678:132321810:132319454:132319574:132325207:132325260	SE	33,66,58,59	1,0,1,0	58,62,48,49	0,4,0,0	244	122	1	1	0.943,1.0,0.967,1.0	1.0,0.886,1.0,1.0	0.006
ENSMUSG00000028898	Trnau1ap	chr4:-:132321688:132321810:132319454:132319574:132325207:132325260	SE	17,27,23,22	1,0,1,0	28,27,17,26	0,4,0,0	243	122	0.683075	1	0.895,1.0,0.92,1.0	1.0,0.772,1.0,1.0	0.011
ENSMUSG00000028898	Trnau1ap	chr4:-:132325351:132325489:132325207:132325260:132325945:132326045	SE	0,3,2,2	10,21,11,19	0,3,3,3	21,15,4,14	244	122	0.653138	1	0.0,0.067,0.083,0.05	0.0,0.091,0.273,0.097	-0.065
ENSMUSG00000028898	Trnau1ap	chr4:-:132325945:132326045:132325207:132325260:132328468:132328566	SE	19,31,23,32	2,0,1,0	25,36,8,26	1,3,0,0	221	122	0.785253	1	0.84,1.0,0.927,1.0	0.932,0.869,1.0,1.0	-0.009
ENSMUSG00000028898	Trnau1ap	chr4:-:132325945:132326045:132325207:132325260:132329352:132329482	SE	10,19,12,17	3,2,5,2	19,13,3,15	1,5,5,3	221	122	0.477727	1	0.648,0.84,0.57,0.824	0.913,0.589,0.249,0.734	0.099
ENSMUSG00000028898	Trnau1ap	chr4:-:132328468:132328566:132325207:132325260:132329352:132329389	SE	4,2,3,5	3,2,5,2	1,5,1,4	1,5,5,3	219	122	0.402747	1	0.426,0.358,0.251,0.582	0.358,0.358,0.1,0.426	0.094
ENSMUSG00000028898	Trnau1ap	chr4:-:132328468:132328566:132325207:132326045:132329352:132329389	SE	13,16,15,21	2,2,2,1	8,25,6,15	2,0,0,2	219	122	0.105865	1	0.784,0.817,0.807,0.921	0.69,1.0,1.0,0.807	-0.042
ENSMUSG00000071302	2610044O15Rik8	chr8:-:129220101:129220151:129216353:129217749:129221543:129221604	SE	22,99,35,55	2,2,0,2	24,59,30,28	0,0,0,0	171	122	0.78527	1	0.887,0.972,1.0,0.952	1.0,1.0,1.0,1.0	-0.047
ENSMUSG00000071302	2610044O15Rik8	chr8:-:129221823:129221950:129221543:129221604:129233904:129234013	SE	29,134,56,92	0,0,0,0	38,100,41,27	0,0,1,0	244	122	1	1	1.0,1.0,1.0,1.0	1.0,1.0,0.953,1.0	0.012
ENSMUSG00000029552	Tes	chr6:+:17082476:17082643:17065223:17065313:17086136:17086222	SE	2,2,1,1	156,137,195,85	1,0,0,0	128,152,192,148	244	122	1	1	0.006,0.007,0.003,0.006	0.004,0.0,0.0,0.0	0.004
ENSMUSG00000029552	Tes	chr6:+:17086136:17086222:17065148:17065313:17096127:17096380	SE	332,356,473,214	1,0,2,0	297,346,393,359	0,0,0,0	207	122	1	1	0.995,1.0,0.993,1.0	1.0,1.0,1.0,1.0	-0.003
ENSMUSG00000078870	Gm14410	chr2:-:177202826:177202881:177195701:177195828:177206339:177206421	SE	22,46,30,22	1,5,1,0	9,27,25,15	5,0,2,3	176	122	0.0900001	1	0.938,0.864,0.954,1.0	0.555,1.0,0.897,0.776	0.132
ENSMUSG00000024726	Carnmt1	chr19:+:18690229:18690370:18679103:18679267:18691416:18691595	SE	27,54,42,33	0,0,0,0	33,59,26,40	0,2,0,0	244	122	1	1	1.0,1.0,1.0,1.0	1.0,0.937,1.0,1.0	0.016
ENSMUSG00000024726	Carnmt1	chr19:+:18691416:18691595:18679103:18679267:18693648:18693762	SE	18,36,29,31	0,0,0,0	22,36,16,28	0,1,0,3	244	122	0.786398	1	1.0,1.0,1.0,1.0	1.0,0.947,1.0,0.824	0.057
ENSMUSG00000034071	Zfp551	chr7:-:12418542:12418666:12415152:12417218:12421762:12421846	SE	1,0,1,0	0,2,0,0	1,3,2,2	0,0,0,0	244	122	1	1	1.0,0.0,1.0,NA	1.0,1.0,1.0,1.0	-0.333
ENSMUSG00000034071	Zfp551	chr7:-:12418542:12418666:12415152:12417218:12421807:12421846	SE	2,0,3,0	1,1,1,4	2,4,2,5	2,2,0,0	244	122	0.00121944	0.0393598	0.5,0.0,0.6,0.0	0.333,0.5,1.0,1.0	-0.433
ENSMUSG00000000167	Pih1d2	chr9:+:50617816:50618029:50617549:50617598:50618445:50618649	SE	0,1,0,0	3,4,11,1	0,0,0,0	4,7,9,9	244	122	1	1	0.0,0.111,0.0,0.0	0.0,0.0,0.0,0.0	0.028
ENSMUSG00000027012	Dync1i2	chr2:+:71214438:71214555:71211705:71211845:71219300:71219418	SE	97,119,87,147	0,0,0,0	109,123,99,98	0,4,0,0	238	122	1	1	1.0,1.0,1.0,1.0	1.0,0.94,1.0,1.0	0.015
ENSMUSG00000027012	Dync1i2	chr2:+:71214438:71214555:71211833:71212074:71219300:71219418	SE	93,108,83,142	0,0,0,0	95,127,78,106	0,0,0,1	238	122	1	1	1.0,1.0,1.0,1.0	1.0,1.0,1.0,0.982	0.004
ENSMUSG00000027012	Dync1i2	chr2:+:71233648:71233708:71228599:71228690:71235914:71236030	SE	2,0,1,2	123,181,157,231	3,7,3,2	155,238,126,200	181	122	0.742239	1	0.011,0.0,0.004,0.006	0.013,0.019,0.016,0.007	-0.009
ENSMUSG00000036352	Ubac1	chr2:-:26005325:26005464:25998542:25999067:26006526:26006613	SE	37,45,28,36	2,0,0,1	30,58,39,23	0,5,0,0	244	122	1	1	0.902,1.0,1.0,0.947	1.0,0.853,1.0,1.0	-0.001
ENSMUSG00000036352	Ubac1	chr2:-:26006526:26006613:25998542:25999067:26007718:26007819	SE	17,15,13,20	0,0,1,1	13,28,12,10	0,2,0,0	208	122	1	1	1.0,1.0,0.884,0.921	1.0,0.891,1.0,1.0	-0.022
ENSMUSG00000036352	Ubac1	chr2:-:26008860:26008969:26007718:26007953:26009160:26009263	SE	42,34,47,22	1,4,0,0	27,45,17,32	0,1,0,1	230	122	1	1	0.957,0.818,1.0,1.0	1.0,0.96,1.0,0.944	-0.032
ENSMUSG00000036352	Ubac1	chr2:-:26015954:26016035:26014911:26014965:26016295:26016416	SE	0,1,1,0	18,9,7,10	0,0,0,0	6,14,11,15	202	122	1	1	0.0,0.063,0.079,0.0	0.0,0.0,0.0,0.0	0.036
ENSMUSG00000086316	Nbdy	chrX:+:153725704:153725841:153723589:153723937:153741039:153741920	SE	35,123,49,84	0,0,1,0	49,100,47,37	0,0,1,0	244	122	1	1	1.0,1.0,0.961,1.0	1.0,1.0,0.959,1.0	0
ENSMUSG00000086316	Nbdy	chrX:+:153726942:153727032:153725704:153725841:153728861:153728939	SE	0,4,0,0	44,127,59,104	0,0,0,0	53,86,57,55	211	122	1	1	0.0,0.018,0.0,0.0	0.0,0.0,0.0,0.0	0.004
ENSMUSG00000086316	Nbdy	chrX:+:153728861:153728939:153725704:153725841:153741039:153741084	SE	61,181,84,149	0,1,0,1	75,137,86,74	9,16,4,3	199	122	4.88389e-11	9.02314e-09	1.0,0.991,1.0,0.989	0.836,0.84,0.929,0.938	0.109
ENSMUSG00000002396	Ocel1	chr8:+:71372467:71372633:71371338:71371985:71372748:71372802	SE	0,5,4,2	0,1,1,0	1,7,8,2	3,4,3,3	244	122	1	1	NA,0.714,0.667,1.0	0.143,0.467,0.571,0.25	0.436
ENSMUSG00000038623	Tm6sf1	chr7:+:81868640:81868744:81865246:81865344:81870696:81870779	SE	32,50,34,44	0,0,1,0	28,37,34,20	0,0,1,0	225	122	1	1	1.0,1.0,0.949,1.0	1.0,1.0,0.949,1.0	0
ENSMUSG00000038623	Tm6sf1	chr7:+:81873731:81873836:81871368:81871490:81875723:81875816	SE	31,60,32,53	0,0,0,1	34,47,27,30	0,0,0,0	226	122	1	1	1.0,1.0,1.0,0.966	1.0,1.0,1.0,1.0	-0.008
ENSMUSG00000031012	Cask	chrX:-:13550946:13550982:13549164:13549361:13552372:13552441	SE	0,0,0,0	0,1,0,1	0,1,0,0	1,1,0,1	157	122	1	1	NA,0.0,NA,0.0	0.0,0.437,NA,0.0	-0.146
ENSMUSG00000025894	Aasdhppt	chr9:-:4303093:4303215:4302469:4302631:4308693:4308919	SE	379,487,523,420	12,18,22,15	471,481,416,502	12,12,10,14	243	122	0.0645038	0.814569	0.941,0.931,0.923,0.934	0.952,0.953,0.954,0.947	-0.019
ENSMUSG00000025894	Aasdhppt	chr9:-:4303093:4303215:4302469:4302631:4309253:4309467	SE	181,261,285,235	11,16,20,15	258,258,225,249	18,18,18,3	243	122	0.5804	1	0.892,0.891,0.877,0.887	0.878,0.878,0.863,0.977	-0.012
ENSMUSG00000025894	Aasdhppt	chr9:-:4308693:4308919:4302469:4302631:4309253:4309467	SE	105,123,155,148	11,16,20,15	106,133,165,145	18,18,18,3	244	122	0.570722	1	0.827,0.794,0.795,0.831	0.746,0.787,0.821,0.96	-0.017
ENSMUSG00000025894	Aasdhppt	chr9:-:4308693:4308919:4302469:4302631:4309287:4309469	SE	22,34,30,20	1,3,0,0	22,23,15,19	0,7,1,1	244	122	0.00446798	0.109095	0.917,0.85,1.0,1.0	1.0,0.622,0.882,0.905	0.09
ENSMUSG00000025894	Aasdhppt	chr9:-:4308693:4308919:4303093:4303215:4309253:4309467	SE	292,333,372,318	1,2,1,0	311,344,346,384	4,0,0,0	244	122	1	1	0.993,0.988,0.995,1.0	0.975,1.0,1.0,1.0	0
ENSMUSG00000039841	Zfp800	chr6:-:28247140:28247284:28242976:28244663:28256430:28256526	SE	72,185,123,150	0,0,0,4	134,197,94,151	2,2,3,0	244	122	0.861481	1	1.0,1.0,1.0,0.949	0.971,0.98,0.94,1.0	0.014
ENSMUSG00000039841	Zfp800	chr6:-:28256430:28256526:28242976:28244663:28260717:28260836	SE	20,43,56,48	0,1,0,0	45,66,28,34	0,0,0,0	217	122	1	1	1.0,0.96,1.0,1.0	1.0,1.0,1.0,1.0	-0.01
ENSMUSG00000022177	Haus4	chr14:-:54543778:54543909:54542382:54542451:54544204:54544350	SE	46,43,51,50	0,0,0,2	56,99,66,64	0,0,0,0	244	122	1	1	1.0,1.0,1.0,0.926	1.0,1.0,1.0,1.0	-0.018
ENSMUSG00000022177	Haus4	chr14:-:54545725:54545822:54544204:54544350:54548865:54549000	SE	21,32,34,19	0,0,0,3	30,69,49,51	1,0,0,3	218	122	0.327689	1	1.0,1.0,1.0,0.78	0.944,1.0,1.0,0.905	-0.017
ENSMUSG00000022177	Haus4	chr14:-:54550641:54550754:54549892:54550036:54552136:54552210	SE	0,1,0,0	8,9,6,6	0,0,0,0	7,12,8,11	234	122	1	1	0.0,0.055,0.0,0.0	0.0,0.0,0.0,0.0	0.014
ENSMUSG00000044024	Rell2	chr18:+:37956327:37956567:37955558:37955909:37956928:37956994	SE	2,0,1,1	1,1,0,0	0,1,1,5	0,0,0,0	244	122	1	1	0.5,0.0,1.0,1.0	NA,1.0,1.0,1.0	-0.375
ENSMUSG00000044024	Rell2	chr18:+:37957088:37957155:37956812:37956994:37957588:37957678	SE	5,2,12,4	0,0,2,0	2,2,8,5	2,2,0,2	188	122	0.00202767	0.0587632	1.0,1.0,0.796,1.0	0.394,0.394,1.0,0.619	0.347
ENSMUSG00000044024	Rell2	chr18:+:37957458:37957774:37956733:37956994:37958013:37958169	SE	3,6,11,5	0,0,1,0	8,3,8,10	0,1,0,0	244	122	1	1	1.0,1.0,0.846,1.0	1.0,0.6,1.0,1.0	0.061
ENSMUSG00000044024	Rell2	chr18:+:37957588:37957774:37956692:37956994:37958013:37958039	SE	3,6,12,5	0,0,1,0	7,5,8,12	0,1,0,0	244	122	1	1	1.0,1.0,0.857,1.0	1.0,0.714,1.0,1.0	0.036
ENSMUSG00000040688	Tbl3	chr17:-:24702144:24702375:24701976:24702047:24702475:24702507	SE	1026,712,1281,451	0,0,0,0	756,603,1149,1051	0,1,0,0	244	122	1	1	1.0,1.0,1.0,1.0	1.0,0.997,1.0,1.0	0.001
ENSMUSG00000040688	Tbl3	chr17:-:24704631:24704725:24704366:24704548:24704810:24704886	SE	826,676,1247,370	0,0,0,0	647,600,1139,1026	0,2,0,1	215	122	1	1	1.0,1.0,1.0,1.0	1.0,0.994,1.0,0.998	0.002
ENSMUSG00000024387	Csnk2b	chr17:-:35117695:35117885:35116195:35116425:35117995:35118071	SE	626,1692,1265,1532	0,0,0,0	920,1965,1404,1149	0,2,0,0	244	122	1	1	1.0,1.0,1.0,1.0	1.0,0.998,1.0,1.0	0
ENSMUSG00000024387	Csnk2b	chr17:-:35117695:35117922:35116199:35116425:35117995:35118071	SE	282,724,546,611	0,0,0,0	322,782,612,476	0,2,0,0	244	122	1	1	1.0,1.0,1.0,1.0	1.0,0.995,1.0,1.0	0.001
ENSMUSG00000024387	Csnk2b	chr17:-:35121310:35121511:35120444:35120527:35121793:35121998	SE	1,0,1,1	2,3,5,3	1,1,0,3	1,2,1,2	244	122	0.593638	1	0.2,0.0,0.091,0.143	0.333,0.2,0.0,0.429	-0.132
ENSMUSG00000021149	Gtpbp4	chr13:-:8985637:8985727:8985208:8985319:8987248:8987314	SE	1091,1688,1327,1317	0,0,0,0	1164,1982,1055,1492	0,1,0,0	211	122	1	1	1.0,1.0,1.0,1.0	1.0,0.999,1.0,1.0	0
ENSMUSG00000021149	Gtpbp4	chr13:-:8991931:8992035:8991714:8991851:8992644:8992815	SE	693,1251,958,960	0,0,0,0	903,1472,703,1071	0,0,2,0	225	122	1	1	1.0,1.0,1.0,1.0	1.0,1.0,0.995,1.0	0.001
ENSMUSG00000021149	Gtpbp4	chr13:-:8992644:8992815:8991931:8992035:8995948:8996083	SE	440,805,608,625	0,5,2,0	583,952,477,665	4,6,1,7	244	122	0.808387	1	1.0,0.988,0.993,1.0	0.986,0.988,0.996,0.979	0.008
ENSMUSG00000007035	Msh5	chr17:-:35042097:35042180:35041469:35041515:35044024:35044134	SE	0,1,0,0	0,0,0,0	0,4,0,0	0,0,0,1	204	122	1	1	NA,1.0,NA,NA	NA,1.0,NA,0.0	0.5
ENSMUSG00000007035	Msh5	chr17:-:35043728:35043764:35041469:35041515:35044024:35044134	SE	0,0,0,1	0,0,0,0	0,0,0,0	0,0,0,1	157	122	1	1	NA,NA,NA,1.0	NA,NA,NA,0.0	1
ENSMUSG00000007035	Msh5	chr17:-:35043728:35043764:35042097:35042180:35044024:35044134	SE	4,0,0,1	0,0,0,0	0,0,2,0	0,2,0,0	157	122	1	1	1.0,NA,NA,1.0	NA,0.0,1.0,NA	0.5
ENSMUSG00000007035	Msh5	chr17:-:35045113:35045176:35044316:35044438:35045293:35045374	SE	3,0,0,0	0,0,1,0	0,3,2,0	0,0,0,0	184	122	1	1	1.0,NA,0.0,NA	NA,1.0,1.0,NA	-0.5
ENSMUSG00000034152	Exoc3	chr13:-:74173295:74173423:74169487:74172244:74173986:74174148	SE	217,512,340,392	7,13,9,17	280,518,327,331	9,21,13,11	244	122	0.439737	1	0.939,0.952,0.95,0.92	0.94,0.925,0.926,0.938	0.008
ENSMUSG00000034152	Exoc3	chr13:-:74182276:74182387:74182043:74182194:74184672:74184773	SE	347,620,417,446	0,0,0,0	285,615,357,422	0,0,1,0	232	122	1	1	1.0,1.0,1.0,1.0	1.0,1.0,0.995,1.0	0.001
ENSMUSG00000034152	Exoc3	chr13:-:74189160:74189286:74184672:74184773:74190069:74190187	SE	341,532,437,401	0,0,1,1	314,607,387,417	0,3,0,1	244	122	1	1	1.0,1.0,0.995,0.995	1.0,0.99,1.0,0.995	0.001
ENSMUSG00000034152	Exoc3	chr13:-:74199455:74199675:74192607:74193289:74206906:74207097	SE	228,467,321,379	0,1,0,1	264,523,348,329	0,0,0,0	244	122	1	1	1.0,0.996,1.0,0.995	1.0,1.0,1.0,1.0	-0.002
ENSMUSG00000028657	Ppt1	chr4:+:122843326:122843429:122836249:122836379:122843994:122844104	SE	4,1,3,1	82,95,74,51	2,3,0,0	62,98,62,60	224	122	0.682649	1	0.026,0.006,0.022,0.011	0.017,0.016,0.0,0.0	0.008
ENSMUSG00000028657	Ppt1	chr4:+:122853590:122853681:122848432:122848535:122854379:122854478	SE	336,479,394,341	2,6,2,2	363,429,368,430	3,2,2,2	212	122	0.894539	1	0.99,0.979,0.991,0.99	0.986,0.992,0.991,0.992	-0.003
ENSMUSG00000028657	Ppt1	chr4:+:122855805:122855877:122854379:122854478:122857509:122859078	SE	318,525,395,363	0,1,0,0	384,461,365,460	3,0,0,0	193	122	1	1	1.0,0.997,1.0,1.0	0.988,1.0,1.0,1.0	0.002
ENSMUSG00000048668	Rhno1	chr6:-:128362057:128362184:128359105:128359354:128362367:128362812	SE	20,30,65,20	6,5,12,7	41,52,39,44	4,4,10,11	244	122	0.324176	1	0.625,0.75,0.73,0.588	0.837,0.867,0.661,0.667	-0.085
ENSMUSG00000028403	Zdhhc21	chr4:-:82835445:82835584:82820329:82820446:82838275:82838387	SE	38,33,37,20	1,0,0,0	9,30,23,31	0,2,0,0	244	122	1	1	0.95,1.0,1.0,1.0	1.0,0.882,1.0,1.0	0.017
ENSMUSG00000028403	Zdhhc21	chr4:-:82847542:82847739:82840367:82844202:82853968:82854115	SE	21,30,35,8	0,0,0,0	15,28,17,24	0,0,1,0	244	122	1	1	1.0,1.0,1.0,1.0	1.0,1.0,0.895,1.0	0.026
ENSMUSG00000028403	Zdhhc21	chr4:-:82856823:82856984:82853968:82854115:82859489:82859573	SE	1,0,0,2	0,1,0,1	0,0,0,1	0,0,0,1	244	122	1	1	1.0,0.0,NA,0.5	NA,NA,NA,0.333	0.167
ENSMUSG00000048271	Rbm33	chr5:+:28342394:28342514:28338995:28339308:28352471:28352643	SE	2,8,6,5	0,3,0,1	0,3,1,6	0,0,0,0	241	122	1	1	1.0,0.574,1.0,0.717	NA,1.0,1.0,1.0	-0.177
ENSMUSG00000022604	Cep97	chr16:-:55914856:55915631:55911554:55911630:55918537:55918662	SE	71,211,60,139	1,0,1,0	70,154,78,70	0,0,1,0	244	122	1	1	0.973,1.0,0.968,1.0	1.0,1.0,0.975,1.0	-0.009
ENSMUSG00000022604	Cep97	chr16:-:55918537:55918662:55914856:55915631:55919402:55919567	SE	61,202,69,150	2,4,2,0	72,128,92,83	0,0,0,0	244	122	0.456076	1	0.938,0.962,0.945,1.0	1.0,1.0,1.0,1.0	-0.039
ENSMUSG00000022604	Cep97	chr16:-:55930465:55930608:55927720:55927879:55934752:55934797	SE	44,178,80,207	0,0,0,3	99,189,89,100	0,0,0,0	244	122	1	1	1.0,1.0,1.0,0.972	1.0,1.0,1.0,1.0	-0.007
ENSMUSG00000016252	Atp5e	chr2:-:174462499:174462629:174461071:174461221:174463964:174464105	SE	510,2887,1891,2566	0,0,1,0	1412,2953,2214,1193	0,0,2,0	244	122	1	1	1.0,1.0,0.999,1.0	1.0,1.0,0.998,1.0	0
ENSMUSG00000075704	Txnrd2	chr16:+:18472793:18472886:18472153:18472249:18474681:18474687	SE	15,22,19,14	2,5,2,3	9,17,14,17	0,3,1,0	214	122	0.00483256	0.116685	0.81,0.715,0.844,0.727	1.0,0.764,0.889,1.0	-0.139
ENSMUSG00000028295	Smim8	chr4:-:34771257:34771414:34768663:34769147:34778278:34778423	SE	67,248,109,215	0,3,2,0	145,313,137,133	0,0,0,0	244	122	1	1	1.0,0.976,0.965,1.0	1.0,1.0,1.0,1.0	-0.015
ENSMUSG00000028295	Smim8	chr4:-:34771873:34772053:34771257:34771414:34778223:34778337	SE	4,5,5,15	3,16,12,18	4,12,9,1	8,32,15,9	244	122	0.340035	1	0.4,0.135,0.172,0.294	0.2,0.158,0.231,0.053	0.09
ENSMUSG00000028295	Smim8	chr4:-:34771873:34772053:34771257:34771414:34778278:34778349	SE	4,10,3,14	15,47,18,39	3,11,10,3	30,54,20,35	244	122	0.351491	1	0.118,0.096,0.077,0.152	0.048,0.092,0.2,0.041	0.015
ENSMUSG00000028295	Smim8	chr4:-:34771877:34772053:34770887:34771414:34778223:34778270	SE	2,5,2,5	3,16,12,18	1,7,3,5	8,32,15,9	244	122	0.875143	1	0.25,0.135,0.077,0.122	0.059,0.099,0.091,0.217	0.03
ENSMUSG00000028295	Smim8	chr4:-:34771877:34772053:34770887:34771414:34778278:34778355	SE	2,10,0,4	15,47,18,39	0,6,4,7	30,54,20,35	244	122	0.762896	1	0.063,0.096,0.0,0.049	0.0,0.053,0.091,0.091	-0.007
ENSMUSG00000041747	Utp15	chr13:-:98254918:98255054:98253643:98253728:98259104:98259289	SE	430,592,531,447	0,1,0,0	487,715,428,543	0,0,0,0	244	122	1	1	1.0,0.997,1.0,1.0	1.0,1.0,1.0,1.0	-0.001
ENSMUSG00000041747	Utp15	chr13:-:98257100:98257226:98254710:98255054:98257835:98258014	SE	831,1290,1068,876	0,0,3,0	936,1388,802,1191	0,0,0,0	244	122	1	1	1.0,1.0,0.994,1.0	1.0,1.0,1.0,1.0	-0.002
ENSMUSG00000041747	Utp15	chr13:-:98257835:98258014:98254918:98255054:98259104:98259289	SE	343,558,493,477	0,0,0,0	449,723,369,531	0,1,1,0	244	122	1	1	1.0,1.0,1.0,1.0	1.0,0.997,0.995,1.0	0.002
ENSMUSG00000037997	Parp11	chr6:+:127468031:127468152:127446839:127446999:127470701:127470830	SE	53,110,35,77	0,0,0,0	43,94,53,28	0,0,2,0	242	122	1	1	1.0,1.0,1.0,1.0	1.0,1.0,0.93,1.0	0.017
ENSMUSG00000037997	Parp11	chr6:+:127468031:127468152:127453619:127453822:127470701:127470830	SE	35,71,29,61	0,2,0,0	36,82,49,34	0,0,0,0	242	122	1	1	1.0,0.947,1.0,1.0	1.0,1.0,1.0,1.0	-0.013
ENSMUSG00000037997	Parp11	chr6:+:127470701:127470830:127446839:127446999:127474235:127474311	SE	13,27,14,24	1,0,4,2	17,13,11,13	6,2,1,2	244	122	0.0952394	1	0.867,1.0,0.636,0.857	0.586,0.765,0.846,0.765	0.1
ENSMUSG00000037997	Parp11	chr6:+:127470701:127470830:127453647:127453822:127474235:127474311	SE	13,29,14,24	0,0,0,0	17,13,9,13	1,0,2,3	244	122	0.0196421	0.3454	1.0,1.0,1.0,1.0	0.895,1.0,0.692,0.684	0.182
ENSMUSG00000037997	Parp11	chr6:+:127471547:127471668:127470701:127470830:127474235:127474311	SE	36,105,48,95	13,27,14,24	65,121,61,32	17,13,9,13	242	122	0.196084	1	0.583,0.662,0.633,0.666	0.658,0.824,0.774,0.554	-0.067
ENSMUSG00000006673	Qrich1	chr9:+:108518702:108518826:108517113:108517240:108528588:108528899	SE	34,23,32,6	10,5,6,2	13,9,17,13	1,3,4,2	244	122	0.396973	1	0.63,0.697,0.727,0.6	0.867,0.6,0.68,0.765	-0.065
ENSMUSG00000006673	Qrich1	chr9:+:108518702:108518826:108517154:108517252:108528588:108528899	SE	30,22,29,5	2,0,3,0	11,9,14,13	2,0,4,2	244	122	0.0140774	0.269582	0.882,1.0,0.829,1.0	0.733,1.0,0.636,0.765	0.144
ENSMUSG00000006673	Qrich1	chr9:+:108518766:108518826:108517086:108517240:108528588:108528859	SE	41,25,31,4	10,5,6,2	18,9,20,14	1,3,4,2	181	122	0.262737	1	0.734,0.771,0.777,0.574	0.924,0.669,0.771,0.825	-0.083
ENSMUSG00000006673	Qrich1	chr9:+:108518766:108518826:108517151:108517252:108528588:108528859	SE	35,18,28,4	2,0,3,0	9,7,15,12	2,0,4,2	181	122	0.0116448	0.23417	0.922,1.0,0.863,1.0	0.752,1.0,0.717,0.802	0.129
ENSMUSG00000006673	Qrich1	chr9:+:108528588:108528918:108517102:108517240:108533586:108533894	SE	121,71,143,41	0,0,0,0	38,39,68,59	0,1,0,0	244	122	1	1	1.0,1.0,1.0,1.0	1.0,0.951,1.0,1.0	0.012
ENSMUSG00000006673	Qrich1	chr9:+:108533586:108534618:108528588:108528918:108541687:108541865	SE	350,173,365,100	0,0,0,0	133,118,184,162	1,1,2,0	244	122	1	1	1.0,1.0,1.0,1.0	0.985,0.983,0.979,1.0	0.013
ENSMUSG00000029477	Morn3	chr5:-:123037675:123037860:123037121:123037360:123041082:123041240	SE	0,0,1,0	0,0,0,1	0,0,2,1	2,0,0,1	244	122	1	1	NA,NA,1.0,0.0	0.0,NA,1.0,0.333	0.056
ENSMUSG00000029477	Morn3	chr5:-:123039256:123039416:123037116:123037360:123041082:123041240	SE	0,0,2,1	0,0,0,1	5,0,0,0	2,0,0,1	244	122	1	1	NA,NA,1.0,0.333	0.556,NA,NA,0.0	0.388
ENSMUSG00000027177	Hipk3	chr2:-:104434126:104434189:104433554:104433845:104434337:104434499	SE	0,0,2,0	8,9,11,3	1,0,0,1	5,11,5,13	184	122	1	1	0.0,0.0,0.108,0.0	0.117,0.0,0.0,0.049	-0.015
ENSMUSG00000027357	Crls1	chr2:+:132861208:132861294:132849865:132850003:132862334:132862403	SE	5,10,9,6	0,1,0,0	2,6,7,3	0,0,0,0	207	122	1	1	1.0,0.855,1.0,1.0	1.0,1.0,1.0,1.0	-0.036
ENSMUSG00000027357	Crls1	chr2:+:132862334:132862403:132849865:132850003:132864089:132864135	SE	3,8,7,4	0,0,1,0	3,12,5,4	1,0,0,0	190	122	1	1	1.0,1.0,0.818,1.0	0.658,1.0,1.0,1.0	0.04
ENSMUSG00000034449	Dhrs11	chr11:-:84825367:84825521:84823071:84823166:84828750:84828994	SE	26,13,31,4	0,0,1,0	16,9,15,11	1,0,0,0	244	122	1	1	1.0,1.0,0.939,1.0	0.889,1.0,1.0,1.0	0.012
ENSMUSG00000034449	Dhrs11	chr11:-:84825367:84825577:84823071:84823166:84828750:84828964	SE	37,20,38,8	0,0,1,0	19,12,14,16	1,0,0,0	244	122	1	1	1.0,1.0,0.95,1.0	0.905,1.0,1.0,1.0	0.011
ENSMUSG00000045466	Zfp956	chr6:+:47955816:47956170:47953389:47953582:47962524:47962632	SE	9,40,15,23	0,1,0,0	12,19,15,12	0,0,0,0	244	122	1	1	1.0,0.952,1.0,1.0	1.0,1.0,1.0,1.0	-0.012
ENSMUSG00000045466	Zfp956	chr6:+:47957475:47957602:47955816:47956170:47962524:47962632	SE	21,41,33,46	0,0,3,0	26,40,35,38	0,0,0,0	244	122	1	1	1.0,1.0,0.846,1.0	1.0,1.0,1.0,1.0	-0.038
ENSMUSG00000045466	Zfp956	chr6:+:47957475:47957724:47955816:47956170:47962524:47962632	SE	12,40,18,23	0,0,3,0	25,25,20,26	0,0,0,0	244	122	1	1	1.0,1.0,0.75,1.0	1.0,1.0,1.0,1.0	-0.063
ENSMUSG00000090394	4930523C07Rik	chr1:+:160044932:160045025:160044446:160044753:160070699:160070803	SE	9,22,11,17	57,108,110,44	8,4,5,3	63,74,88,68	214	122	6.67074e-05	0.00357971	0.083,0.104,0.054,0.181	0.068,0.03,0.031,0.025	0.067
ENSMUSG00000090394	4930523C07Rik	chr1:+:160044932:160045025:160044446:160044753:160075030:160080208	SE	6,10,3,4	10,9,22,13	3,2,2,0	9,10,40,15	214	122	0.000252693	0.0108854	0.255,0.388,0.072,0.149	0.16,0.102,0.028,0.0	0.143
ENSMUSG00000090394	4930523C07Rik	chr1:+:160070122:160070232:160044383:160044753:160070699:160070803	SE	3,2,5,3	57,108,110,44	11,9,4,3	63,74,88,68	231	122	0.00934909	0.197572	0.027,0.01,0.023,0.035	0.084,0.06,0.023,0.023	-0.024
ENSMUSG00000090394	4930523C07Rik	chr1:+:160070699:160070803:160044383:160044753:160075030:160080208	SE	138,269,215,138	10,9,22,13	143,174,212,153	9,10,40,15	225	122	0.0981714	1	0.882,0.942,0.841,0.852	0.896,0.904,0.742,0.847	0.032
ENSMUSG00000090394	4930523C07Rik	chr1:+:160070699:160070803:160044932:160045025:160075030:160080208	SE	84,177,115,108	0,0,0,1	86,103,128,90	0,0,1,0	225	122	1	1	1.0,1.0,1.0,0.983	1.0,1.0,0.986,1.0	-0.001
ENSMUSG00000032397	Tipin	chr9:+:64288107:64288243:64281580:64281647:64289709:64289782	SE	728,952,955,844	0,0,1,0	907,1372,912,1132	0,0,0,0	244	122	1	1	1.0,1.0,0.998,1.0	1.0,1.0,1.0,1.0	0
ENSMUSG00000032397	Tipin	chr9:+:64288107:64288243:64281580:64281647:64301041:64301248	SE	82,120,87,80	0,0,0,0	74,123,116,132	0,0,0,1	244	122	1	1	1.0,1.0,1.0,1.0	1.0,1.0,1.0,0.985	0.004
ENSMUSG00000032397	Tipin	chr9:+:64288113:64288243:64281582:64281647:64289709:64289782	SE	702,900,941,820	0,0,1,0	883,1346,866,1094	0,0,0,0	244	122	1	1	1.0,1.0,0.998,1.0	1.0,1.0,1.0,1.0	0
ENSMUSG00000032397	Tipin	chr9:+:64288113:64288243:64281582:64281647:64301041:64301248	SE	56,68,73,56	0,0,0,0	50,97,70,94	0,0,0,1	244	122	1	1	1.0,1.0,1.0,1.0	1.0,1.0,1.0,0.979	0.005
ENSMUSG00000032397	Tipin	chr9:+:64289709:64289782:64288107:64288243:64290373:64290449	SE	1303,1708,1698,1421	42,88,58,88	1613,2385,1498,1930	41,71,28,41	194	122	2.4239e-07	2.60733e-05	0.951,0.924,0.948,0.91	0.961,0.955,0.971,0.967	-0.03
ENSMUSG00000032397	Tipin	chr9:+:64289709:64289782:64288107:64288243:64294009:64294065	SE	413,530,540,461	1,0,0,0	531,720,444,651	0,0,0,1	194	122	1	1	0.996,1.0,1.0,1.0	1.0,1.0,1.0,0.998	-0.001
ENSMUSG00000032397	Tipin	chr9:+:64290373:64290449:64288107:64288243:64294009:64294065	SE	682,985,909,874	1,0,0,0	844,1450,776,999	0,0,0,1	197	122	1	1	0.998,1.0,1.0,1.0	1.0,1.0,1.0,0.998	0
ENSMUSG00000032397	Tipin	chr9:+:64290373:64290449:64288107:64288243:64301041:64301248	SE	32,62,42,53	0,0,1,0	31,55,17,26	0,0,0,0	197	122	1	1	1.0,1.0,0.963,1.0	1.0,1.0,1.0,1.0	-0.009
ENSMUSG00000032397	Tipin	chr9:+:64290373:64290449:64289709:64289782:64294009:64294065	SE	1529,2078,2011,1751	0,2,0,0	1887,3046,1803,2238	2,1,0,0	197	122	1	1	1.0,0.998,1.0,1.0	0.998,0.999,1.0,1.0	0
ENSMUSG00000032397	Tipin	chr9:+:64294009:64294132:64288107:64288243:64301041:64301248	SE	7,23,10,15	0,0,1,0	11,15,1,6	0,0,0,0	244	122	1	1	1.0,1.0,0.833,1.0	1.0,1.0,1.0,1.0	-0.042
ENSMUSG00000032397	Tipin	chr9:+:64294009:64294132:64290373:64290449:64294322:64294386	SE	2297,3403,3062,2823	1,0,0,0	3137,4937,2725,3495	0,0,0,0	244	122	1	1	0.999,1.0,1.0,1.0	1.0,1.0,1.0,1.0	0
ENSMUSG00000032397	Tipin	chr9:+:64294009:64294132:64290373:64290449:64301041:64301248	SE	1110,1584,1447,1291	0,0,2,0	1365,2243,1260,1619	0,1,0,0	244	122	1	1	1.0,1.0,0.997,1.0	1.0,0.999,1.0,1.0	-0.001
ENSMUSG00000032397	Tipin	chr9:+:64294322:64294386:64290373:64290449:64301041:64301248	SE	697,1074,920,843	0,0,2,0	1059,1534,720,1138	0,1,0,0	185	122	1	1	1.0,1.0,0.997,1.0	1.0,0.999,1.0,1.0	-0.001
ENSMUSG00000032397	Tipin	chr9:+:64294322:64294386:64294009:64294132:64301041:64301248	SE	1888,2913,2541,2390	6,23,10,15	2841,4237,2185,3018	11,15,1,5	185	122	1	1	0.995,0.988,0.994,0.991	0.994,0.995,0.999,0.997	-0.004
ENSMUSG00000038967	Pdk2	chr11:-:95027864:95027978:95026257:95027322:95028478:95028586	SE	3,6,3,6	0,0,0,0	3,8,1,1	0,0,0,1	235	122	1	1	1.0,1.0,1.0,1.0	1.0,1.0,1.0,0.342	0.164
ENSMUSG00000046111	Cep295	chr9:-:15323568:15323710:15322499:15323083:15324148:15324291	SE	18,41,43,36	4,5,3,4	35,54,57,57	1,1,0,1	244	122	1	1	0.692,0.804,0.878,0.818	0.946,0.964,1.0,0.966	-0.171
ENSMUSG00000046111	Cep295	chr9:-:15323568:15323713:15317188:15323083:15324148:15324262	SE	23,37,42,32	4,5,3,4	33,52,51,52	1,1,0,1	244	122	1	1	0.742,0.787,0.875,0.8	0.943,0.963,1.0,0.963	-0.166
ENSMUSG00000046111	Cep295	chr9:-:15325506:15325746:15324148:15324291:15326074:15326177	SE	17,27,22,15	5,22,10,14	29,47,35,45	9,16,7,11	244	122	0.0100896	0.209695	0.63,0.38,0.524,0.349	0.617,0.595,0.714,0.672	-0.179
ENSMUSG00000046111	Cep295	chr9:-:15330504:15330648:15327795:15327951:15330753:15330910	SE	31,36,36,28	7,6,4,5	30,63,36,40	2,6,5,7	244	122	0.306928	1	0.689,0.75,0.818,0.737	0.882,0.84,0.783,0.741	-0.063
ENSMUSG00000046111	Cep295	chr9:-:15332991:15333300:15330753:15330910:15335049:15335305	SE	2,3,3,1	0,1,0,1	1,6,2,5	0,0,0,0	244	122	1	1	1.0,0.6,1.0,0.333	1.0,1.0,1.0,1.0	-0.267
ENSMUSG00000046111	Cep295	chr9:-:15338194:15338419:15336552:15336645:15340873:15340981	SE	25,43,30,38	0,0,1,0	33,32,21,46	0,0,0,0	244	122	1	1	1.0,1.0,0.937,1.0	1.0,1.0,1.0,1.0	-0.016
ENSMUSG00000046111	Cep295	chr9:-:15350810:15350904:15346583:15347036:15351690:15351815	SE	31,35,36,27	1,0,2,0	35,57,45,34	0,0,0,0	215	122	1	1	0.946,1.0,0.911,1.0	1.0,1.0,1.0,1.0	-0.036
ENSMUSG00000046111	Cep295	chr9:-:15354605:15354736:15352898:15353099:15357625:15357788	SE	25,94,54,100	0,0,1,0	71,91,44,69	0,0,0,0	244	122	1	1	1.0,1.0,0.964,1.0	1.0,1.0,1.0,1.0	-0.009
ENSMUSG00000033653	Vps8	chr16:+:21461377:21461437:21461121:21461275:21463594:21463702	SE	52,18,45,18	0,1,0,0	23,24,32,32	0,2,0,0	181	122	1	1	1.0,0.924,1.0,1.0	1.0,0.89,1.0,1.0	0.008
ENSMUSG00000033653	Vps8	chr16:+:21531279:21531362:21527465:21527592:21532282:21532367	SE	43,10,44,10	0,0,1,0	14,5,29,40	0,0,0,0	204	122	1	1	1.0,1.0,0.963,1.0	1.0,1.0,1.0,1.0	-0.009
ENSMUSG00000033653	Vps8	chr16:+:21531279:21531362:21527465:21527592:21533062:21533161	SE	15,5,23,4	4,0,1,0	5,2,11,19	1,0,1,0	204	122	0.225903	1	0.692,1.0,0.932,1.0	0.749,1.0,0.868,1.0	0.002
ENSMUSG00000033653	Vps8	chr16:+:21532282:21532367:21527465:21527592:21533062:21533161	SE	31,14,18,1	4,0,1,0	19,3,12,17	1,0,1,0	206	122	0.221715	1	0.821,1.0,0.914,1.0	0.918,1.0,0.877,1.0	-0.015
ENSMUSG00000033653	Vps8	chr16:+:21532282:21532367:21531279:21531362:21533062:21533161	SE	59,19,38,7	0,0,0,0	28,7,30,39	0,1,0,1	206	122	1	1	1.0,1.0,1.0,1.0	1.0,0.806,1.0,0.959	0.059
ENSMUSG00000033653	Vps8	chr16:+:21540018:21540108:21533062:21533161:21543267:21543314	SE	56,20,55,4	2,1,0,0	53,21,57,49	0,0,0,1	211	122	1	1	0.942,0.92,1.0,1.0	1.0,1.0,1.0,0.966	-0.026
ENSMUSG00000033653	Vps8	chr16:+:21545170:21545273:21543267:21543314:21554074:21554222	SE	0,1,0,0	37,14,38,4	0,0,0,0	28,14,33,32	224	122	1	1	0.0,0.037,0.0,0.0	0.0,0.0,0.0,0.0	0.009
ENSMUSG00000033653	Vps8	chr16:+:21608167:21608221:21581532:21581698:21640678:21640759	SE	30,13,45,7	1,0,1,0	27,13,23,29	1,0,0,1	175	122	1	1	0.954,1.0,0.969,1.0	0.95,1.0,1.0,0.953	0.005
ENSMUSG00000032688	Malt1	chr18:+:65456756:65456835:65453674:65453704:65458168:65458372	SE	1,1,2,2	1,4,5,2	0,0,0,1	6,6,3,7	200	122	0.0185926	0.332578	0.379,0.132,0.196,0.379	0.0,0.0,0.0,0.08	0.252
ENSMUSG00000032688	Malt1	chr18:+:65459674:65459738:65458168:65458372:65462735:65462913	SE	1,0,6,0	5,2,5,13	1,1,3,3	13,13,6,20	185	122	0.843985	1	0.117,0.0,0.442,0.0	0.048,0.048,0.248,0.09	0.031
ENSMUSG00000032688	Malt1	chr18:+:65472999:65473157:65470357:65470538:65475132:65475252	SE	12,28,25,11	0,4,0,0	33,36,19,29	1,0,0,0	244	122	0.691792	1	1.0,0.778,1.0,1.0	0.943,1.0,1.0,1.0	-0.041
ENSMUSG00000020571	Pdia6	chr12:+:17274383:17274510:17273841:17274002:17277197:17277304	SE	2554,4277,3656,3732	4,8,5,8	2906,5612,2995,3363	2,0,3,3	244	122	1	1	0.997,0.996,0.997,0.996	0.999,1.0,0.998,0.998	-0.002
ENSMUSG00000020571	Pdia6	chr12:+:17278835:17278950:17278513:17278644:17279578:17279719	SE	3245,4848,4192,3891	0,0,2,0	2962,5789,3242,3858	0,0,0,0	236	122	1	1	1.0,1.0,0.999,1.0	1.0,1.0,1.0,1.0	0
ENSMUSG00000020571	Pdia6	chr12:+:17283199:17283296:17280910:17281069:17283937:17284770	SE	2801,4190,3711,3609	2,5,0,0	2775,5406,2996,3389	0,2,0,0	218	122	1	1	0.999,0.998,1.0,1.0	1.0,0.999,1.0,1.0	-0.001
ENSMUSG00000025571	Tnrc6c	chr11:+:117741668:117741818:117739866:117740009:117742926:117743064	SE	1,0,1,0	1,0,0,1	0,0,2,0	0,0,0,0	244	122	1	1	0.333,NA,1.0,0.0	NA,NA,1.0,NA	-0.556
ENSMUSG00000043015	Nemp2	chr1:+:52643121:52643236:52642318:52642412:52645260:52645486	SE	12,8,21,8	3,2,4,2	9,17,12,17	0,4,1,0	236	122	0.0208275	0.358071	0.674,0.674,0.731,0.674	1.0,0.687,0.861,1.0	-0.199
ENSMUSG00000043015	Nemp2	chr1:+:52643167:52643236:52642318:52642412:52645260:52645486	SE	12,10,13,5	3,2,4,2	10,15,6,15	0,4,1,0	190	122	0.0188432	0.335803	0.72,0.762,0.676,0.616	1.0,0.707,0.794,1.0	-0.182
ENSMUSG00000043015	Nemp2	chr1:+:52645260:52645486:52637364:52637480:52648749:52648926	SE	4,23,16,14	0,0,0,0	7,11,14,11	0,1,0,0	244	122	1	1	1.0,1.0,1.0,1.0	1.0,0.846,1.0,1.0	0.038
ENSMUSG00000062997	Rpl35	chr2:-:39004106:39004188:39001579:39001765:39004731:39004868	SE	1859,13074,6685,11090	3,6,2,0	5898,13529,8209,4849	4,3,3,3	203	122	1	1	0.997,0.999,1.0,1.0	0.999,1.0,0.999,0.999	0
ENSMUSG00000022702	Hira	chr16:+:18895902:18895927:18894773:18894836:18896453:18896564	SE	0,0,0,0	1,5,7,8	0,0,0,1	2,6,1,0	146	122	1	1	0.0,0.0,0.0,0.0	0.0,0.0,0.0,1.0	-0.25
ENSMUSG00000022702	Hira	chr16:+:18895902:18896046:18894773:18894836:18896453:18896564	SE	0,1,0,0	1,5,7,8	0,0,0,0	2,6,1,0	244	122	1	1	0.0,0.091,0.0,0.0	0.0,0.0,0.0,NA	0.023
ENSMUSG00000022702	Hira	chr16:+:18947143:18947242:18946345:18946547:18947413:18947518	SE	0,3,0,0	1,2,3,2	0,0,0,0	3,1,3,3	220	122	0.622307	1	0.0,0.454,0.0,0.0	0.0,0.0,0.0,0.0	0.114
ENSMUSG00000034708	Grn	chr11:+:102433485:102433570:102433224:102433350:102433935:102434045	SE	51,53,75,75	1,0,0,0	50,100,81,78	0,0,0,0	206	122	1	1	0.968,1.0,1.0,1.0	1.0,1.0,1.0,1.0	-0.008
ENSMUSG00000005150	Wdr83	chr8:-:85076023:85076284:85075051:85075937:85079580:85079707	SE	98,75,138,50	0,0,1,1	60,41,122,55	0,0,0,0	244	122	1	1	1.0,1.0,0.986,0.962	1.0,1.0,1.0,1.0	-0.013
ENSMUSG00000005150	Wdr83	chr8:-:85079788:85079837:85079580:85079707:85080119:85080225	SE	79,42,113,32	1,0,0,0	48,36,88,56	0,0,0,0	170	122	1	1	0.983,1.0,1.0,1.0	1.0,1.0,1.0,1.0	-0.004
ENSMUSG00000012405	Rpl15	chr14:-:18269906:18270043:18267822:18269316:18270278:18270460	SE	5034,15564,10275,13170	0,0,0,0	9218,16735,9920,9347	2,0,0,0	244	122	1	1	1.0,1.0,1.0,1.0	1.0,1.0,1.0,1.0	0
ENSMUSG00000057388	Mrpl18	chr17:-:12913769:12914001:12911348:12911749:12915637:12915824	SE	1598,3350,2628,3154	6,2,2,1	2518,4400,2486,2586	0,2,1,3	244	122	1	1	0.993,0.999,0.998,0.999	1.0,0.999,0.999,0.998	-0.002
ENSMUSG00000022159	Rab2b	chr14:-:52268641:52268734:52266189:52266301:52275442:52275489	SE	14,29,19,26	0,0,0,0	8,36,12,18	1,0,0,0	214	122	1	1	1.0,1.0,1.0,1.0	0.82,1.0,1.0,1.0	0.045
ENSMUSG00000040123	Zmym5	chr14:-:56810540:56810596:56804414:56804863:56810739:56810859	SE	1,0,0,4	8,20,13,11	0,0,1,0	18,14,15,12	177	122	0.638976	1	0.079,0.0,0.0,0.2	0.0,0.0,0.044,0.0	0.059
ENSMUSG00000040123	Zmym5	chr14:-:56810540:56810596:56804414:56804863:56811591:56811716	SE	1,0,0,3	0,1,2,3	0,0,0,0	0,1,0,0	177	122	1	1	1.0,0.0,0.0,0.408	NA,0.0,NA,NA	0.352
ENSMUSG00000040123	Zmym5	chr14:-:56810739:56810859:56804414:56804863:56811591:56811716	SE	9,22,19,11	0,1,2,3	23,17,17,15	0,1,0,0	241	122	0.0311315	0.48274	1.0,0.918,0.828,0.65	1.0,0.896,1.0,1.0	-0.125
ENSMUSG00000059070	Rpl18	chr7:+:45716147:45718139:45715456:45715842:45719252:45719339	SE	446,893,714,857	0,1,0,0	477,1083,758,652	0,0,0,0	244	122	1	1	1.0,0.998,1.0,1.0	1.0,1.0,1.0,1.0	0
ENSMUSG00000059070	Rpl18	chr7:+:45720293:45720487:45719528:45720018:45720713:45720785	SE	2898,9016,6751,8479	1,1,2,2	5805,10374,7458,5966	1,3,3,3	244	122	1	1	0.999,1.0,0.999,1.0	1.0,0.999,0.999,0.999	0
ENSMUSG00000059070	Rpl18	chr7:+:45720437:45720487:45719919:45720018:45720713:45720830	SE	825,2035,1488,1827	1,1,2,2	1551,2372,1443,1400	1,3,3,3	171	122	1	1	0.998,0.999,0.998,0.998	0.999,0.998,0.997,0.997	0.001
ENSMUSG00000056938	Acbd4	chr11:+:103103234:103103369:103103038:103103145:103103525:103103644	SE	9,25,19,8	4,4,2,6	8,25,15,11	1,0,3,2	244	122	0.0204571	0.353307	0.529,0.758,0.826,0.4	0.8,1.0,0.714,0.733	-0.184
ENSMUSG00000056938	Acbd4	chr11:+:103103899:103104020:103103525:103103644:103104092:103104108	SE	13,43,18,23	1,6,8,6	18,26,34,20	5,9,14,5	242	122	0.209433	1	0.868,0.783,0.531,0.659	0.645,0.593,0.55,0.668	0.096
ENSMUSG00000056938	Acbd4	chr11:+:103111281:103111430:103106182:103106234:103111541:103111739	SE	0,1,1,0	11,20,18,25	0,2,0,7	10,14,22,17	244	122	0.0159735	0.295696	0.0,0.024,0.027,0.0	0.0,0.067,0.0,0.171	-0.047
ENSMUSG00000030232	Aebp2	chr6:+:140650755:140650782:140647971:140648085:140653757:140654418	SE	10,17,16,6	0,0,0,0	9,14,6,7	0,0,1,0	148	122	1	1	1.0,1.0,1.0,1.0	1.0,1.0,0.832,1.0	0.042
ENSMUSG00000030232	Aebp2	chr6:+:140650755:140650782:140647971:140648085:140677390:140678472	SE	7,12,14,8	0,0,0,1	6,12,3,11	0,1,0,0	148	122	1	1	1.0,1.0,1.0,0.868	1.0,0.908,1.0,1.0	-0.01
ENSMUSG00000046711	Hmga1	chr17:+:27556951:27557066:27556496:27556711:27559532:27559670	SE	0,0,0,1	55,19,138,12	0,2,0,1	35,17,67,56	236	122	1	1	0.0,0.0,0.0,0.041	0.0,0.057,0.0,0.009	-0.006
ENSMUSG00000070327	Rnf213	chr11:+:119471714:119471809:119470854:119470889:119473363:119473523	SE	27,53,27,52	2,0,1,3	29,43,28,21	0,0,0,0	216	122	0.354244	1	0.884,1.0,0.938,0.907	1.0,1.0,1.0,1.0	-0.068
ENSMUSG00000032314	Etfa	chr9:-:55461619:55461700:55454507:55454762:55482272:55482355	SE	162,81,194,73	0,0,0,1	77,81,81,83	0,1,0,0	202	122	1	1	1.0,1.0,1.0,0.978	1.0,0.98,1.0,1.0	-0.001
ENSMUSG00000032314	Etfa	chr9:-:55464793:55464859:55461619:55461700:55482272:55482355	SE	543,193,676,145	2,0,0,0	276,189,266,257	1,0,3,0	187	122	1	1	0.994,1.0,1.0,1.0	0.994,1.0,0.983,1.0	0.004
ENSMUSG00000032314	Etfa	chr9:-:55487399:55487510:55486701:55486803:55488829:55488929	SE	758,281,811,199	1,0,0,2	330,246,389,348	0,0,0,0	232	122	1	1	0.997,1.0,1.0,0.981	1.0,1.0,1.0,1.0	-0.006
ENSMUSG00000032314	Etfa	chr9:-:55500017:55500164:55488825:55488929:55512030:55512243	SE	123,42,138,31	1,0,0,0	61,31,69,60	0,0,0,0	244	122	1	1	0.984,1.0,1.0,1.0	1.0,1.0,1.0,1.0	-0.004
ENSMUSG00000032314	Etfa	chr9:-:55500017:55500164:55495741:55495823:55512030:55512243	SE	448,196,525,122	6,0,6,0	203,134,255,240	2,0,5,1	244	122	0.794539	1	0.974,1.0,0.978,1.0	0.981,1.0,0.962,0.992	0.004
ENSMUSG00000032314	Etfa	chr9:-:55500991:55501146:55500017:55500164:55512030:55512120	SE	7,0,1,0	123,42,138,31	0,0,0,0	59,31,69,60	244	122	1	1	0.028,0.0,0.004,0.0	0.0,0.0,0.0,0.0	0.008
ENSMUSG00000027533	Fabp5	chr3:+:10014970:10015143:10012547:10012718:10015471:10015573	SE	831,1485,1643,1279	17,30,24,20	1515,2439,1382,1738	24,46,25,21	244	122	0.752321	1	0.961,0.961,0.972,0.97	0.969,0.964,0.965,0.976	-0.002
ENSMUSG00000021832	Psmc6	chr14:+:45330365:45330521:45329860:45329932:45330829:45330909	SE	0,2,0,0	367,598,461,465	0,0,0,0	365,709,349,430	244	122	1	1	0.0,0.002,0.0,0.0	0.0,0.0,0.0,0.0	0.001
ENSMUSG00000039660	Spout1	chr2:-:30174921:30175069:30173452:30174185:30175186:30175289	SE	534,586,627,600	1,0,0,1	434,783,733,661	1,2,4,0	244	122	1	1	0.996,1.0,1.0,0.997	0.995,0.995,0.989,1.0	0.003
ENSMUSG00000039660	Spout1	chr2:-:30174921:30175069:30173452:30174185:30175713:30175812	SE	267,296,292,277	0,0,2,0	200,376,383,333	0,2,0,0	244	122	1	1	1.0,1.0,0.986,1.0	1.0,0.989,1.0,1.0	-0.001
ENSMUSG00000039660	Spout1	chr2:-:30175186:30175289:30173452:30174185:30175713:30175812	SE	196,249,317,228	0,0,2,0	173,302,315,275	0,2,0,0	224	122	1	1	1.0,1.0,0.989,1.0	1.0,0.988,1.0,1.0	0
ENSMUSG00000039660	Spout1	chr2:-:30175186:30175289:30174921:30175069:30175713:30175812	SE	460,539,650,549	0,1,0,0	403,706,658,602	0,0,0,0	224	122	1	1	1.0,0.997,1.0,1.0	1.0,1.0,1.0,1.0	-0.001
ENSMUSG00000007603	Dus3l	chr17:+:56768347:56768413:56768033:56768150:56768517:56768628	SE	89,18,113,19	0,0,0,0	12,28,55,19	0,2,0,0	187	122	1	1	1.0,1.0,1.0,1.0	1.0,0.901,1.0,1.0	0.025
ENSMUSG00000007603	Dus3l	chr17:+:56768517:56768628:56768347:56768413:56768805:56768902	SE	126,26,142,18	3,2,2,1	19,36,81,33	0,0,2,0	232	122	0.100205	1	0.957,0.872,0.974,0.904	1.0,1.0,0.955,1.0	-0.062
ENSMUSG00000020828	Pld2	chr11:+:70557007:70557122:70555802:70556061:70557338:70557477	SE	0,1,0,0	0,0,0,0	3,2,6,3	0,0,0,1	236	122	1	1	NA,1.0,NA,NA	1.0,1.0,1.0,0.608	0.098
ENSMUSG00000020326	Ccng1	chr11:-:40751260:40751359:40748551:40751059:40752103:40752357	SE	250,158,332,77	0,0,1,0	157,80,160,141	1,0,0,0	220	122	1	1	1.0,1.0,0.995,1.0	0.989,1.0,1.0,1.0	0.002
ENSMUSG00000020326	Ccng1	chr11:-:40751260:40751359:40748551:40751059:40753807:40754068	SE	248,148,324,72	0,0,0,0	150,79,158,138	1,0,2,0	220	122	1	1	1.0,1.0,1.0,1.0	0.988,1.0,0.978,1.0	0.008
ENSMUSG00000020326	Ccng1	chr11:-:40751439:40751518:40751260:40751359:40752103:40752357	SE	503,251,532,137	2,11,9,5	278,151,294,228	7,1,3,5	200	122	0.482436	1	0.994,0.933,0.973,0.944	0.96,0.989,0.984,0.965	-0.013
ENSMUSG00000020326	Ccng1	chr11:-:40751439:40751518:40751260:40751359:40753807:40754068	SE	223,105,223,54	1,1,1,0	128,60,117,92	0,0,1,2	200	122	1	1	0.993,0.985,0.993,1.0	1.0,1.0,0.986,0.966	0.005
ENSMUSG00000020326	Ccng1	chr11:-:40752103:40752357:40748551:40751059:40753807:40754068	SE	242,137,324,68	0,0,0,0	150,69,200,137	1,0,2,0	244	122	1	1	1.0,1.0,1.0,1.0	0.987,1.0,0.98,1.0	0.008
ENSMUSG00000020326	Ccng1	chr11:-:40752103:40752357:40751260:40751359:40753807:40754068	SE	244,148,332,73	1,1,1,0	156,70,203,142	0,0,1,2	244	122	1	1	0.992,0.987,0.994,1.0	1.0,1.0,0.99,0.973	0.002
ENSMUSG00000020326	Ccng1	chr11:-:40752103:40752357:40751439:40751518:40753807:40754068	SE	524,284,635,152	1,0,0,0	300,161,379,273	0,0,0,0	244	122	1	1	0.996,1.0,1.0,1.0	1.0,1.0,1.0,1.0	-0.001
ENSMUSG00000018659	Pnpo	chr11:-:96939254:96939325:96937824:96939083:96939647:96939776	SE	144,357,179,290	0,0,0,2	164,476,246,202	0,0,0,0	192	122	1	1	1.0,1.0,1.0,0.989	1.0,1.0,1.0,1.0	-0.003
ENSMUSG00000018659	Pnpo	chr11:-:96940855:96940955:96940015:96940069:96942409:96942534	SE	119,315,159,276	0,3,0,3	176,467,227,226	1,4,2,2	221	122	0.814986	1	1.0,0.983,1.0,0.981	0.99,0.985,0.984,0.984	0.005
ENSMUSG00000062906	Hdac10	chr15:-:89124531:89124588:89124174:89124253:89124712:89124799	SE	51,65,91,78	0,5,0,8	47,75,65,72	4,8,8,4	178	122	0.0291192	0.461424	1.0,0.899,1.0,0.87	0.89,0.865,0.848,0.925	0.06
ENSMUSG00000062906	Hdac10	chr15:-:89125825:89125890:89125496:89125749:89125974:89126081	SE	114,150,135,112	1,0,0,1	83,157,141,142	0,0,0,3	186	122	1	1	0.987,1.0,1.0,0.987	1.0,1.0,1.0,0.969	0.001
ENSMUSG00000062906	Hdac10	chr15:-:89126629:89126706:89126377:89126437:89126868:89126995	SE	38,52,42,44	0,1,0,0	32,67,27,49	0,0,1,0	198	122	1	1	1.0,0.97,1.0,1.0	1.0,1.0,0.943,1.0	0.007
ENSMUSG00000062906	Hdac10	chr15:-:89126640:89126706:89126377:89126437:89126868:89126995	SE	74,95,80,79	0,1,0,0	61,112,56,86	0,0,1,0	187	122	1	1	1.0,0.984,1.0,1.0	1.0,1.0,0.973,1.0	0.003
ENSMUSG00000062906	Hdac10	chr15:-:89127149:89127218:89126868:89126995:89127385:89127490	SE	98,126,105,136	0,0,0,1	89,163,93,115	1,0,2,0	190	122	1	1	1.0,1.0,1.0,0.989	0.983,1.0,0.968,1.0	0.009
ENSMUSG00000062906	Hdac10	chr15:-:89128184:89128319:89127593:89128018:89128389:89128448	SE	63,94,105,88	2,0,0,0	70,138,90,98	0,0,0,0	244	122	1	1	0.94,1.0,1.0,1.0	1.0,1.0,1.0,1.0	-0.015
ENSMUSG00000037503	Fam168b	chr1:-:34824019:34824055:34819866:34820009:34828766:34828847	SE	0,5,1,0	4,5,1,2	1,2,0,0	3,3,4,4	157	122	0.163009	1	0.0,0.437,0.437,0.0	0.206,0.341,0.0,0.0	0.082
ENSMUSG00000052085	Dock8	chr19:+:25061107:25061283:25052612:25052638:25065387:25065459	SE	96,222,106,195	1,0,0,0	104,185,149,124	0,0,0,0	244	122	1	1	0.98,1.0,1.0,1.0	1.0,1.0,1.0,1.0	-0.005
ENSMUSG00000052085	Dock8	chr19:+:25079758:25079974:25078079:25078203:25086179:25086265	SE	131,351,165,310	0,0,0,0	165,299,231,199	0,1,0,0	244	122	1	1	1.0,1.0,1.0,1.0	1.0,0.993,1.0,1.0	0.002
ENSMUSG00000052085	Dock8	chr19:+:25089890:25090040:25087669:25087736:25094338:25094419	SE	220,404,171,375	0,0,0,0	188,403,224,227	0,1,0,0	244	122	1	1	1.0,1.0,1.0,1.0	1.0,0.995,1.0,1.0	0.001
ENSMUSG00000052085	Dock8	chr19:+:25171500:25171635:25169402:25169499:25172456:25172609	SE	124,126,120,170	0,0,0,1	101,156,89,112	0,0,0,0	244	122	1	1	1.0,1.0,1.0,0.988	1.0,1.0,1.0,1.0	-0.003
ENSMUSG00000052085	Dock8	chr19:+:25172456:25172609:25171500:25171635:25174173:25174332	SE	122,133,128,152	0,0,0,1	86,166,115,117	0,0,0,0	244	122	1	1	1.0,1.0,1.0,0.987	1.0,1.0,1.0,1.0	-0.003
ENSMUSG00000052085	Dock8	chr19:+:25174173:25174332:25172456:25172609:25175359:25175460	SE	126,147,134,142	0,0,1,0	76,172,130,127	1,1,0,0	244	122	1	1	1.0,1.0,0.985,1.0	0.974,0.989,1.0,1.0	0.005
ENSMUSG00000028959	Fastk	chr5:-:24441335:24441450:24441038:24441261:24441527:24441663	SE	136,126,279,72	1,0,0,0	86,93,224,126	0,0,1,0	236	122	1	1	0.986,1.0,1.0,1.0	1.0,1.0,0.991,1.0	-0.001
ENSMUSG00000028959	Fastk	chr5:-:24442181:24442395:24441923:24442083:24443003:24443143	SE	258,98,333,99	0,0,0,0	164,121,223,164	0,1,0,0	244	122	1	1	1.0,1.0,1.0,1.0	1.0,0.984,1.0,1.0	0.004
ENSMUSG00000028959	Fastk	chr5:-:24443003:24443143:24441923:24442395:24443894:24445186	SE	151,65,186,59	0,0,1,1	88,73,129,91	0,0,0,1	244	122	1	1	1.0,1.0,0.989,0.967	1.0,1.0,1.0,0.978	-0.005
ENSMUSG00000028959	Fastk	chr5:-:24443276:24443456:24443003:24443143:24443894:24443958	SE	256,109,380,83	0,0,0,0	147,111,251,193	0,0,1,0	244	122	1	1	1.0,1.0,1.0,1.0	1.0,1.0,0.992,1.0	0.002
ENSMUSG00000028959	Fastk	chr5:-:24444374:24444395:24443930:24444258:24445065:24445197	SE	4,10,7,0	2,0,0,0	1,3,9,1	0,0,0,0	142	122	1	1	0.632,1.0,1.0,NA	1.0,1.0,1.0,1.0	-0.123
ENSMUSG00000029923	Rab19	chr6:+:39383907:39384120:39381174:39381509:39388008:39388192	SE	27,102,36,87	0,0,0,0	23,78,35,26	0,0,0,1	244	122	1	1	1.0,1.0,1.0,1.0	1.0,1.0,1.0,0.929	0.018
ENSMUSG00000029923	Rab19	chr6:+:39388008:39388192:39383907:39384120:39389537:39390380	SE	52,124,57,146	0,0,1,3	40,107,56,49	0,0,0,0	244	122	1	1	1.0,1.0,0.966,0.961	1.0,1.0,1.0,1.0	-0.018
ENSMUSG00000039197	Adk	chr14:+:21318012:21318183:21240462:21240571:21369070:21369106	SE	935,1562,1179,1289	2,2,1,4	991,1681,888,1177	3,2,2,2	244	122	1	1	0.996,0.997,0.998,0.994	0.994,0.998,0.996,0.997	0
ENSMUSG00000039197	Adk	chr14:+:21318012:21318183:21240462:21240571:21423502:21423589	SE	417,714,555,610	0,1,0,0	440,765,401,525	0,0,0,0	244	122	1	1	1.0,0.997,1.0,1.0	1.0,1.0,1.0,1.0	-0.001
ENSMUSG00000039197	Adk	chr14:+:21369070:21369106:21240462:21240571:21423502:21423589	SE	0,1,0,1	0,1,0,0	1,1,3,0	0,0,0,0	157	122	1	1	NA,0.437,NA,1.0	1.0,1.0,1.0,NA	-0.281
ENSMUSG00000039197	Adk	chr14:+:21369070:21369106:21318012:21318183:21381502:21381537	SE	698,1070,797,882	3,0,1,0	731,1181,638,850	0,1,2,1	157	122	1	1	0.994,1.0,0.998,1.0	1.0,0.999,0.996,0.998	0
ENSMUSG00000039197	Adk	chr14:+:21369070:21369106:21318012:21318183:21423502:21423589	SE	134,201,139,155	0,0,0,0	131,219,143,160	0,1,0,0	157	122	1	1	1.0,1.0,1.0,1.0	1.0,0.994,1.0,1.0	0.002
ENSMUSG00000039197	Adk	chr14:+:21381502:21381617:21318012:21318183:21423502:21423589	SE	481,741,585,660	0,0,0,0	555,815,433,620	0,1,0,0	236	122	1	1	1.0,1.0,1.0,1.0	1.0,0.998,1.0,1.0	0
ENSMUSG00000039197	Adk	chr14:+:21381502:21381617:21369070:21369106:21423502:21423589	SE	1044,1611,1241,1390	0,0,0,0	1157,1777,930,1311	0,0,3,0	236	122	1	1	1.0,1.0,1.0,1.0	1.0,1.0,0.994,1.0	0.002
ENSMUSG00000039197	Adk	chr14:+:21423502:21423589:21381502:21381617:21447813:21448562	SE	844,1341,1043,1170	0,0,0,0	970,1511,799,1109	0,0,0,1	208	122	1	1	1.0,1.0,1.0,1.0	1.0,1.0,1.0,0.998	0
ENSMUSG00000027104	Atf2	chr2:-:73823200:73823306:73816508:73819148:73828471:73828678	SE	122,174,134,153	3,15,3,4	110,223,123,142	0,12,2,11	227	122	0.846732	1	0.956,0.862,0.96,0.954	1.0,0.909,0.971,0.874	-0.005
ENSMUSG00000027104	Atf2	chr2:-:73845438:73845553:73842359:73842446:73846196:73846375	SE	127,241,168,177	0,1,2,4	164,246,138,169	3,8,5,2	236	122	0.00826278	0.178082	1.0,0.992,0.977,0.958	0.966,0.941,0.935,0.978	0.027
ENSMUSG00000027104	Atf2	chr2:-:73845438:73845553:73842359:73842446:73850588:73850717	SE	55,109,63,78	11,17,12,13	72,113,69,81	12,27,8,20	236	122	0.599032	1	0.721,0.768,0.731,0.756	0.756,0.684,0.817,0.677	0.011
ENSMUSG00000027104	Atf2	chr2:-:73846196:73846375:73842359:73842446:73850588:73850717	SE	66,126,96,89	11,17,12,13	81,137,73,95	12,27,8,20	244	122	0.352972	1	0.75,0.787,0.8,0.774	0.771,0.717,0.82,0.704	0.025
ENSMUSG00000027104	Atf2	chr2:-:73846196:73846375:73844868:73845553:73850588:73850717	SE	138,257,199,184	0,0,0,0	170,262,137,182	0,0,0,1	244	122	1	1	1.0,1.0,1.0,1.0	1.0,1.0,1.0,0.989	0.003
ENSMUSG00000027104	Atf2	chr2:-:73853794:73853891:73850863:73850982:73863168:73863238	SE	63,108,90,94	31,55,41,31	104,141,68,104	42,59,28,47	218	122	0.748288	1	0.532,0.524,0.551,0.629	0.581,0.572,0.576,0.553	-0.011
ENSMUSG00000027104	Atf2	chr2:-:73863168:73863238:73853794:73853891:73873669:73873745	SE	67,123,79,89	0,0,0,4	88,135,68,98	0,0,0,0	191	122	1	1	1.0,1.0,1.0,0.934	1.0,1.0,1.0,1.0	-0.016
ENSMUSG00000027104	Atf2	chr2:-:73870622:73870685:73862968:73863238:73873669:73873745	SE	2,8,10,13	50,95,62,64	10,30,7,12	64,100,56,71	184	122	0.0292056	0.46218	0.026,0.053,0.097,0.119	0.094,0.166,0.077,0.101	-0.036
ENSMUSG00000027104	Atf2	chr2:-:73880284:73880379:73873669:73873745:73892474:73892614	SE	31,75,52,54	0,1,4,0	48,88,42,51	3,3,5,3	216	122	0.00721221	0.16127	1.0,0.977,0.88,1.0	0.9,0.943,0.826,0.906	0.07
ENSMUSG00000027104	Atf2	chr2:-:73880284:73880381:73873273:73873745:73892474:73892530	SE	56,144,80,97	0,1,4,0	75,151,79,83	3,3,5,3	218	122	0.00655508	0.149582	1.0,0.988,0.918,1.0	0.933,0.966,0.898,0.939	0.042
ENSMUSG00000020472	Zkscan17	chr11:-:59493714:59493847:59493170:59493281:59499543:59499620	SE	37,14,50,9	0,2,0,0	18,30,40,10	0,0,0,0	244	122	1	1	1.0,0.778,1.0,1.0	1.0,1.0,1.0,1.0	-0.055
ENSMUSG00000020472	Zkscan17	chr11:-:59505169:59505318:59504172:59504254:59505827:59505962	SE	0,0,3,0	6,4,15,5	0,0,0,2	3,7,8,7	244	122	1	1	0.0,0.0,0.091,0.0	0.0,0.0,0.0,0.125	-0.009
ENSMUSG00000040370	Etfrf1	chr6:+:145214521:145214784:145211174:145211252:145215183:145215271	SE	1,6,2,2	9,21,19,12	0,3,0,0	23,34,5,12	244	122	0.00199662	0.058274	0.053,0.125,0.05,0.077	0.0,0.042,0.0,0.0	0.066
ENSMUSG00000040370	Etfrf1	chr6:+:145214521:145215271:145211155:145211252:145215350:145216939	SE	16,48,20,35	0,0,0,0	47,61,27,32	0,0,1,0	244	122	1	1	1.0,1.0,1.0,1.0	1.0,1.0,0.931,1.0	0.017
ENSMUSG00000040370	Etfrf1	chr6:+:145215183:145215271:145211155:145211252:145215350:145215771	SE	23,69,39,45	0,0,0,0	70,92,31,43	0,0,1,0	209	122	1	1	1.0,1.0,1.0,1.0	1.0,1.0,0.948,1.0	0.013
ENSMUSG00000028651	Ppie	chr4:-:123130368:123130554:123127637:123127780:123133233:123133357	SE	745,1479,1114,1334	0,0,0,0	984,1909,1017,1085	0,2,0,0	244	122	1	1	1.0,1.0,1.0,1.0	1.0,0.998,1.0,1.0	0
ENSMUSG00000028651	Ppie	chr4:-:123135595:123135677:123135054:123135155:123138865:123138964	SE	210,436,346,411	1,0,0,0	240,610,319,339	0,0,0,0	203	122	1	1	0.992,1.0,1.0,1.0	1.0,1.0,1.0,1.0	-0.002
ENSMUSG00000028651	Ppie	chr4:-:123136871:123136898:123135595:123135677:123138865:123138964	SE	52,107,70,96	0,0,0,0	61,139,73,62	0,1,0,1	148	122	1	1	1.0,1.0,1.0,1.0	1.0,0.991,1.0,0.981	0.007
ENSMUSG00000028651	Ppie	chr4:-:123137525:123137569:123136401:123136898:123138865:123138964	SE	459,711,535,682	0,1,0,0	414,945,510,543	3,1,1,1	165	122	1	1	1.0,0.998,1.0,1.0	0.99,0.999,0.997,0.998	0.004
ENSMUSG00000028651	Ppie	chr4:-:123138865:123138964:123137525:123137569:123139901:123139930	SE	433,598,463,579	0,0,0,0	355,808,420,473	1,0,0,2	220	122	1	1	1.0,1.0,1.0,1.0	0.995,1.0,1.0,0.992	0.003
ENSMUSG00000029178	Klf3	chr5:+:64826803:64826882:64822878:64823029:64827109:64827167	SE	1,0,0,0	2,5,1,3	0,1,0,1	2,4,2,7	200	122	1	1	0.234,0.0,0.0,0.0	0.0,0.132,0.0,0.08	0.005
ENSMUSG00000053332	Gas5	chr1:+:161035982:161036014:161035751:161035804:161036207:161036244	SE	254,961,515,734	3,0,6,2	485,943,582,430	2,8,5,6	153	122	1	1	0.985,1.0,0.986,0.997	0.995,0.989,0.989,0.983	0.003
ENSMUSG00000053332	Gas5	chr1:+:161035982:161036014:161035751:161035804:161036548:161036579	SE	27,70,55,60	0,0,0,0	53,104,46,60	0,0,1,1	153	122	1	1	1.0,1.0,1.0,1.0	1.0,1.0,0.973,0.98	0.012
ENSMUSG00000053332	Gas5	chr1:+:161035982:161036014:161035751:161035804:161036819:161036852	SE	6,16,15,10	0,0,0,0	14,12,7,19	0,1,0,0	153	122	1	1	1.0,1.0,1.0,1.0	1.0,0.905,1.0,1.0	0.024
ENSMUSG00000053332	Gas5	chr1:+:161035982:161036244:161035751:161035804:161036548:161036579	SE	127,443,302,341	0,0,0,0	220,419,250,243	0,0,1,1	244	122	1	1	1.0,1.0,1.0,1.0	1.0,1.0,0.992,0.992	0.004
ENSMUSG00000053332	Gas5	chr1:+:161035982:161036244:161035751:161035804:161036819:161037315	SE	56,133,98,90	0,0,0,0	63,111,72,103	0,1,0,0	244	122	1	1	1.0,1.0,1.0,1.0	1.0,0.982,1.0,1.0	0.004
ENSMUSG00000053332	Gas5	chr1:+:161036207:161036244:161035751:161035804:161036548:161036579	SE	57,293,195,242	0,0,0,0	141,301,173,130	0,0,1,1	158	122	1	1	1.0,1.0,1.0,1.0	1.0,1.0,0.993,0.99	0.004
ENSMUSG00000053332	Gas5	chr1:+:161036207:161036244:161035751:161035804:161036819:161036852	SE	0,3,3,1	0,0,0,0	1,4,0,2	0,1,0,0	158	122	1	1	NA,1.0,1.0,1.0	1.0,0.755,NA,1.0	0.082
ENSMUSG00000053332	Gas5	chr1:+:161036207:161036244:161035982:161036014:161036548:161036579	SE	259,1096,613,877	25,61,45,58	534,1081,648,456	47,101,42,52	158	122	0.0279473	0.448209	0.889,0.933,0.913,0.921	0.898,0.892,0.923,0.871	0.018
ENSMUSG00000053332	Gas5	chr1:+:161036207:161036244:161035982:161036014:161036819:161036852	SE	64,216,115,164	4,6,3,8	101,222,138,93	6,8,2,10	158	122	0.444335	1	0.925,0.965,0.967,0.941	0.929,0.955,0.982,0.878	0.014
ENSMUSG00000053332	Gas5	chr1:+:161036207:161036579:161035751:161035804:161036819:161036852	SE	194,872,432,579	0,0,0,0	527,774,447,442	0,1,0,0	244	122	1	1	1.0,1.0,1.0,1.0	1.0,0.997,1.0,1.0	0.001
ENSMUSG00000053332	Gas5	chr1:+:161036207:161036579:161035751:161036014:161036819:161036852	SE	302,1191,599,816	4,6,3,8	677,1093,654,608	6,8,2,10	244	122	0.540862	1	0.974,0.99,0.99,0.981	0.983,0.986,0.994,0.968	0.001
ENSMUSG00000053332	Gas5	chr1:+:161036548:161036579:161035751:161035804:161036819:161036852	SE	80,489,231,352	0,0,0,0	306,451,252,244	0,1,0,0	152	122	1	1	1.0,1.0,1.0,1.0	1.0,0.997,1.0,1.0	0.001
ENSMUSG00000053332	Gas5	chr1:+:161036548:161036579:161035982:161036014:161036819:161036852	SE	104,549,276,408	4,6,3,8	352,551,293,295	6,8,2,10	152	122	0.701417	1	0.954,0.987,0.987,0.976	0.979,0.982,0.992,0.959	-0.002
ENSMUSG00000053332	Gas5	chr1:+:161036548:161036579:161035982:161036244:161036819:161036852	SE	290,1394,758,1079	1,9,9,4	759,1347,773,626	6,16,1,3	152	122	1	1	0.996,0.992,0.985,0.995	0.99,0.985,0.998,0.994	0
ENSMUSG00000053332	Gas5	chr1:+:161036819:161036852:161035751:161035804:161037123:161037164	SE	19,152,90,127	0,1,0,0	94,137,77,80	0,0,0,0	154	122	1	1	1.0,0.992,1.0,1.0	1.0,1.0,1.0,1.0	-0.002
ENSMUSG00000053332	Gas5	chr1:+:161036819:161036852:161036207:161036244:161037123:161037164	SE	19,157,91,129	0,0,1,0	98,147,78,81	0,0,0,0	154	122	1	1	1.0,1.0,0.986,1.0	1.0,1.0,1.0,1.0	-0.004
ENSMUSG00000053332	Gas5	chr1:+:161036819:161036852:161036207:161036244:161037994:161038037	SE	0,7,1,1	0,0,0,0	4,8,1,0	0,0,0,1	154	122	1	1	NA,1.0,1.0,1.0	1.0,1.0,1.0,0.0	0.25
ENSMUSG00000053332	Gas5	chr1:+:161036819:161036852:161036207:161036244:161038224:161038272	SE	0,10,4,3	0,0,0,1	2,8,1,1	0,4,3,0	154	122	1	1	NA,1.0,1.0,0.704	1.0,0.613,0.209,1.0	0.196
ENSMUSG00000053332	Gas5	chr1:+:161037123:161037164:161036819:161036852:161037287:161037315	SE	101,592,287,437	138,711,403,574	362,519,308,272	394,677,384,353	162	122	0.505576	1	0.355,0.385,0.349,0.364	0.409,0.366,0.377,0.367	-0.017
ENSMUSG00000053332	Gas5	chr1:+:161037287:161037315:161036694:161036852:161037504:161037546	SE	216,1101,637,872	0,3,1,4	604,1062,578,497	0,4,3,0	149	122	1	1	1.0,0.997,0.998,0.994	1.0,0.995,0.994,1.0	0
ENSMUSG00000053332	Gas5	chr1:+:161037287:161037547:161036819:161036852:161037994:161038037	SE	192,818,456,659	0,7,0,0	525,781,490,383	3,6,5,0	244	122	0.940841	1	1.0,0.983,1.0,1.0	0.989,0.985,0.98,1.0	0.007
ENSMUSG00000053332	Gas5	chr1:+:161037504:161037547:161036819:161036852:161037994:161038037	SE	143,608,343,501	0,7,0,0	411,570,385,267	3,6,5,0	164	122	1	1	1.0,0.985,1.0,1.0	0.99,0.986,0.983,1.0	0.006
ENSMUSG00000053332	Gas5	chr1:+:161037994:161038037:161035982:161036244:161038224:161038246	SE	272,991,494,724	0,0,0,1	621,833,555,444	0,4,3,0	164	122	1	1	1.0,1.0,1.0,0.998	1.0,0.994,0.993,1.0	0.003
ENSMUSG00000053332	Gas5	chr1:+:161037994:161038037:161036694:161036852:161038224:161038246	SE	272,998,494,724	0,10,6,4	624,839,560,443	0,7,0,5	164	122	1	1	1.0,0.987,0.984,0.993	1.0,0.989,1.0,0.985	-0.002
ENSMUSG00000053332	Gas5	chr1:+:161037994:161038037:161036694:161036852:161038456:161038478	SE	0,3,0,0	0,0,0,0	1,3,1,0	1,0,0,0	164	122	1	1	NA,1.0,NA,NA	0.427,1.0,1.0,NA	0.191
ENSMUSG00000053332	Gas5	chr1:+:161038224:161038272:161036819:161036852:161038456:161038478	SE	120,448,242,300	0,0,0,0	174,374,207,215	1,0,0,0	169	122	1	1	1.0,1.0,1.0,1.0	0.992,1.0,1.0,1.0	0.002
ENSMUSG00000053332	Gas5	chr1:+:161038224:161038272:161037504:161038037:161038456:161038478	SE	607,2409,1309,1832	0,1,0,0	1425,2188,1359,1071	0,0,0,0	169	122	1	1	1.0,0.999,1.0,1.0	1.0,1.0,1.0,1.0	0
ENSMUSG00000040183	Ankrd6	chr4:-:32815234:32815387:32810197:32810311:32816910:32817096	SE	0,0,0,0	1,0,0,0	0,3,0,0	0,0,0,0	244	122	1	1	0.0,NA,NA,NA	NA,1.0,NA,NA	-1
ENSMUSG00000027332	Ivd	chr2:+:118872884:118872978:118871377:118871547:118873167:118873304	SE	109,284,200,218	0,0,2,0	171,303,206,221	0,0,0,0	215	122	1	1	1.0,1.0,0.983,1.0	1.0,1.0,1.0,1.0	-0.004
ENSMUSG00000027332	Ivd	chr2:+:118877874:118877947:118877660:118877765:118880452:118880579	SE	163,289,237,216	0,0,0,0	133,282,239,179	0,0,0,1	194	122	1	1	1.0,1.0,1.0,1.0	1.0,1.0,1.0,0.991	0.002
ENSMUSG00000050945	Zfp438	chr18:-:5213118:5214919:5210028:5211198:5245385:5245453	SE	17,24,11,12	0,0,2,0	18,28,25,27	0,0,0,0	244	122	1	1	1.0,1.0,0.733,1.0	1.0,1.0,1.0,1.0	-0.067
ENSMUSG00000015095	Fbxw5	chr2:+:25502400:25502558:25501935:25502151:25502856:25503045	SE	66,50,124,40	2,0,9,1	35,55,93,60	2,2,3,1	244	122	0.61038	1	0.943,1.0,0.873,0.952	0.897,0.932,0.939,0.968	0.008
ENSMUSG00000015095	Fbxw5	chr2:+:25502400:25502558:25501935:25502151:25502870:25503045	SE	153,102,255,70	13,18,18,6	94,80,205,151	8,5,9,8	244	122	0.0243655	0.403215	0.855,0.739,0.876,0.854	0.855,0.889,0.919,0.904	-0.061
ENSMUSG00000015095	Fbxw5	chr2:+:25503124:25503273:25502557:25503045:25503436:25503550	SE	284,185,363,111	3,1,3,0	174,157,242,207	3,0,6,3	244	122	0.10022	1	0.979,0.989,0.984,1.0	0.967,1.0,0.953,0.972	0.015
ENSMUSG00000015095	Fbxw5	chr2:+:25504179:25504327:25503436:25503866:25504416:25504629	SE	228,148,312,121	1,0,0,2	154,111,249,203	0,0,0,0	244	122	1	1	0.991,1.0,1.0,0.968	1.0,1.0,1.0,1.0	-0.01
ENSMUSG00000030220	Arhgdib	chr6:-:136926671:136926735:136923654:136924326:136929611:136929688	SE	4179,13794,5937,10773	0,0,4,0	4853,10514,6167,5243	0,0,0,0	185	122	1	1	1.0,1.0,0.999,1.0	1.0,1.0,1.0,1.0	0
ENSMUSG00000030220	Arhgdib	chr6:-:136932259:136932343:136929611:136929688:136933583:136933773	SE	3369,11753,5152,9632	1,4,1,1	4236,9296,5457,4486	0,0,0,0	205	122	1	1	1.0,0.999,1.0,1.0	1.0,1.0,1.0,1.0	0
ENSMUSG00000030220	Arhgdib	chr6:-:136932259:136932343:136929611:136929688:136941650:136941756	SE	1698,5626,2527,4631	0,1,0,0	2032,4458,2675,2218	0,0,0,0	205	122	1	1	1.0,1.0,1.0,1.0	1.0,1.0,1.0,1.0	0
ENSMUSG00000030220	Arhgdib	chr6:-:136933583:136933773:136929611:136929688:136941650:136941756	SE	708,2337,918,1887	0,1,0,0	743,1662,958,838	0,0,0,0	244	122	1	1	1.0,0.999,1.0,1.0	1.0,1.0,1.0,1.0	0
ENSMUSG00000030220	Arhgdib	chr6:-:136933583:136933773:136932259:136932343:136941650:136941756	SE	2385,8480,3557,6905	5,17,15,18	2956,6523,3752,3119	9,22,12,13	244	122	1	1	0.996,0.996,0.992,0.995	0.994,0.993,0.994,0.992	0.002
ENSMUSG00000030220	Arhgdib	chr6:-:136933583:136933773:136932259:136932343:136941812:136941899	SE	1732,6257,2692,5125	1,5,4,2	2300,4992,2868,2356	10,7,8,7	244	122	1	1	0.999,0.998,0.997,0.999	0.991,0.997,0.994,0.994	0.004
ENSMUSG00000030220	Arhgdib	chr6:-:136934866:136935146:136933610:136933773:136939510:136939591	SE	3,0,1,0	12,15,5,15	2,0,3,1	1,12,7,4	244	122	0.203204	1	0.111,0.0,0.091,0.0	0.5,0.0,0.176,0.111	-0.146
ENSMUSG00000030220	Arhgdib	chr6:-:136934866:136935146:136933610:136933773:136941650:136941756	SE	5,9,0,10	707,2333,917,1886	5,6,10,9	743,1663,958,838	244	122	1	1	0.004,0.002,0.0,0.003	0.003,0.002,0.005,0.005	-0.001
ENSMUSG00000030220	Arhgdib	chr6:-:136934866:136935146:136933610:136933773:136941812:136941899	SE	0,0,1,0	54,110,52,106	4,0,3,3	87,131,74,75	244	122	0.878184	1	0.0,0.0,0.01,0.0	0.022,0.0,0.02,0.02	-0.013
ENSMUSG00000003458	Ncstn	chr1:-:172068561:172068657:172067869:172068273:172068761:172068864	SE	395,631,483,593	1,1,0,0	344,685,430,462	0,0,0,0	217	122	1	1	0.996,0.997,1.0,1.0	1.0,1.0,1.0,1.0	-0.002
ENSMUSG00000003458	Ncstn	chr1:-:172072120:172072273:172071464:172071569:172072465:172072575	SE	371,617,508,537	0,0,0,0	389,707,380,579	0,1,0,0	244	122	1	1	1.0,1.0,1.0,1.0	1.0,0.997,1.0,1.0	0.001
ENSMUSG00000003458	Ncstn	chr1:-:172075625:172075740:172075404:172075528:172081211:172081316	SE	3,6,6,12	77,200,157,158	2,5,8,9	131,244,126,168	236	122	0.429188	1	0.02,0.015,0.019,0.038	0.008,0.01,0.032,0.027	0.004
ENSMUSG00000029474	Rnf34	chr5:+:122861688:122861907:122850047:122850298:122863986:122864394	SE	94,231,120,187	4,7,4,4	119,223,139,121	2,1,3,4	244	122	0.0708245	0.866982	0.922,0.943,0.937,0.959	0.967,0.991,0.959,0.938	-0.023
ENSMUSG00000037017	Zscan21	chr5:+:138117835:138117920:138116902:138116988:138124977:138125690	SE	20,65,78,68	0,0,0,0	43,56,36,52	1,0,0,0	206	122	1	1	1.0,1.0,1.0,1.0	0.962,1.0,1.0,1.0	0.01
ENSMUSG00000037017	Zscan21	chr5:+:138117835:138117920:138116915:138117007:138124977:138125690	SE	25,66,85,78	0,1,1,0	43,62,36,55	2,1,2,0	206	122	0.607179	1	1.0,0.975,0.981,1.0	0.927,0.973,0.914,1.0	0.035
ENSMUSG00000037017	Zscan21	chr5:+:138119649:138119729:138117835:138117920:138124977:138125540	SE	0,6,0,0	24,67,83,75	0,0,2,2	43,60,36,56	201	122	1	1	0.0,0.052,0.0,0.0	0.0,0.0,0.033,0.021	-0.001
ENSMUSG00000021969	Zdhhc20	chr14:-:57837590:57837667:57832702:57836646:57839089:57839205	SE	326,349,380,269	6,1,1,0	243,316,250,269	1,1,2,1	198	122	1	1	0.971,0.995,0.996,1.0	0.993,0.995,0.987,0.994	-0.002
ENSMUSG00000021969	Zdhhc20	chr14:-:57839550:57839595:57839160:57839205:57840828:57840918	SE	1,8,4,4	143,205,222,178	3,9,2,2	130,219,143,154	166	122	0.88372	1	0.005,0.028,0.013,0.016	0.017,0.029,0.01,0.009	-0.001
ENSMUSG00000021969	Zdhhc20	chr14:-:57850144:57850180:57846920:57847062:57856609:57856730	SE	0,0,0,1	231,259,252,190	0,3,1,0	175,187,159,181	157	122	1	1	0.0,0.0,0.0,0.004	0.0,0.012,0.005,0.0	-0.003
ENSMUSG00000021969	Zdhhc20	chr14:-:57858539:57858609:57857627:57857660:57865520:57865641	SE	189,312,360,257	0,0,0,0	226,257,197,191	1,0,0,0	191	122	1	1	1.0,1.0,1.0,1.0	0.993,1.0,1.0,1.0	0.002
ENSMUSG00000021969	Zdhhc20	chr14:-:57865520:57865641:57858539:57858609:57873892:57873996	SE	238,399,441,330	0,0,0,2	288,357,299,260	0,1,1,0	242	122	1	1	1.0,1.0,1.0,0.988	1.0,0.994,0.993,1.0	0
ENSMUSG00000021969	Zdhhc20	chr14:-:57865520:57865641:57858539:57858609:57878432:57878459	SE	111,196,225,173	1,0,0,0	151,179,149,128	0,0,0,0	242	122	1	1	0.982,1.0,1.0,1.0	1.0,1.0,1.0,1.0	-0.004
ENSMUSG00000021969	Zdhhc20	chr14:-:57873892:57873996:57858539:57858609:57878432:57878459	SE	78,141,145,94	1,0,0,0	72,97,106,73	0,0,0,0	225	122	1	1	0.977,1.0,1.0,1.0	1.0,1.0,1.0,1.0	-0.006
ENSMUSG00000021969	Zdhhc20	chr14:-:57873892:57873996:57863574:57865641:57878432:57878459	SE	205,344,361,251	0,0,0,2	210,275,258,208	1,1,3,3	225	122	0.954295	1	1.0,1.0,1.0,0.986	0.991,0.993,0.979,0.974	0.012
ENSMUSG00000021969	Zdhhc20	chr14:-:57878432:57878459:57863574:57865641:57890062:57890220	SE	8,19,19,14	0,0,1,0	10,22,20,13	0,0,0,0	148	122	1	1	1.0,1.0,0.94,1.0	1.0,1.0,1.0,1.0	-0.015
ENSMUSG00000000386	Mx1	chr16:-:97452772:97452851:97451474:97451551:97454024:97454223	SE	0,0,2,1	0,0,0,2	2,1,2,2	0,1,0,0	200	122	1	1	NA,NA,1.0,0.234	1.0,0.379,1.0,1.0	-0.228
ENSMUSG00000000386	Mx1	chr16:-:97455488:97455643:97455089:97455228:97456221:97456359	SE	3,3,3,2	0,0,1,1	3,2,10,0	2,0,1,0	244	122	1	1	1.0,1.0,0.6,0.5	0.429,1.0,0.833,NA	0.021
ENSMUSG00000038128	Camk4	chr18:+:33077992:33078071:32939157:32939544:33107879:33107942	SE	68,116,104,99	0,2,1,0	59,81,68,66	0,0,0,0	200	122	1	1	1.0,0.973,0.984,1.0	1.0,1.0,1.0,1.0	-0.011
ENSMUSG00000038128	Camk4	chr18:+:33158826:33158901:33156748:33156839:33176158:33176234	SE	109,203,149,158	0,2,0,1	101,171,111,102	2,1,0,1	196	122	1	1	1.0,0.984,1.0,0.99	0.969,0.991,1.0,0.984	0.008
ENSMUSG00000041360	Pum3	chr19:-:27394237:27394328:27388697:27390313:27396294:27396382	SE	851,1487,1381,1451	3,10,5,8	1153,2177,1080,1424	0,0,3,1	212	122	1	1	0.994,0.988,0.994,0.991	1.0,1.0,0.995,0.999	-0.007
ENSMUSG00000041360	Pum3	chr19:-:27396294:27396382:27388697:27390313:27412181:27412264	SE	9,13,6,9	0,0,1,0	1,3,3,2	0,1,0,1	209	122	1	1	1.0,1.0,0.778,1.0	1.0,0.637,1.0,0.539	0.15
ENSMUSG00000041360	Pum3	chr19:-:27412181:27412262:27399678:27399821:27415885:27415939	SE	1146,1689,1547,1277	0,0,0,0	1254,2244,1113,1519	0,1,0,0	202	122	1	1	1.0,1.0,1.0,1.0	1.0,0.999,1.0,1.0	0
ENSMUSG00000041360	Pum3	chr19:-:27415885:27415939:27409729:27412262:27416734:27416833	SE	1012,1537,1270,1167	0,1,0,1	1112,2002,1015,1341	0,1,0,0	175	122	1	1	1.0,0.999,1.0,0.999	1.0,0.999,1.0,1.0	0
ENSMUSG00000041360	Pum3	chr19:-:27422354:27422421:27421296:27421471:27422653:27422747	SE	1125,1645,1375,1407	1,4,1,5	1378,2234,1049,1492	0,2,0,3	188	122	1	1	0.999,0.996,0.999,0.995	1.0,0.999,1.0,0.997	-0.002
ENSMUSG00000023921	Mut	chr17:+:40947021:40947270:40943806:40943978:40951754:40951866	SE	89,210,101,150	0,0,0,0	152,278,128,156	0,0,1,0	244	122	1	1	1.0,1.0,1.0,1.0	1.0,1.0,0.985,1.0	0.004
ENSMUSG00000028830	AU040320	chr4:+:126823643:126823741:126816262:126816474:126828800:126828888	SE	45,41,85,53	0,1,0,0	53,61,45,50	0,0,0,0	219	122	1	1	1.0,0.958,1.0,1.0	1.0,1.0,1.0,1.0	-0.01
ENSMUSG00000028830	AU040320	chr4:+:126830329:126830422:126828800:126828888:126832089:126832098	SE	35,64,79,59	0,0,0,1	48,70,51,65	0,0,0,0	214	122	1	1	1.0,1.0,1.0,0.971	1.0,1.0,1.0,1.0	-0.007
ENSMUSG00000028830	AU040320	chr4:+:126853165:126853277:126848810:126848902:126854390:126854461	SE	30,30,44,22	0,0,0,0	15,32,48,39	2,0,0,0	233	122	1	1	1.0,1.0,1.0,1.0	0.797,1.0,1.0,1.0	0.051
ENSMUSG00000020827	Mink1	chr11:+:70606630:70606717:70605949:70606164:70606919:70607079	SE	1,0,1,0	2,3,3,6	0,0,0,0	1,2,2,1	208	122	1	1	0.227,0.0,0.164,0.0	0.0,0.0,0.0,0.0	0.098
ENSMUSG00000020827	Mink1	chr11:+:70608588:70608699:70608340:70608426:70608839:70608958	SE	2,3,1,5	0,1,1,0	0,2,5,4	0,0,0,0	232	122	1	1	1.0,0.612,0.345,1.0	NA,1.0,1.0,1.0	-0.261
ENSMUSG00000020827	Mink1	chr11:+:70609407:70609431:70609165:70609254:70609553:70609717	SE	4,7,6,4	1,5,0,1	1,5,3,2	5,4,6,3	145	122	0.000978316	0.0329933	0.771,0.541,1.0,0.771	0.144,0.513,0.296,0.359	0.443
ENSMUSG00000042712	Tceal9	chrX:+:136245700:136245766:136245078:136245227:136246335:136247139	SE	181,306,199,255	0,0,0,0	251,423,274,274	0,0,1,0	187	122	1	1	1.0,1.0,1.0,1.0	1.0,1.0,0.994,1.0	0.002
ENSMUSG00000024610	Cd74	chr18:+:60810327:60810418:60809981:60810074:60811858:60811921	SE	205,747,338,457	0,1,0,0	404,801,439,379	0,0,0,0	212	122	1	1	1.0,0.998,1.0,1.0	1.0,1.0,1.0,1.0	0
ENSMUSG00000024610	Cd74	chr18:+:60811293:60811485:60810327:60810418:60811858:60811921	SE	85,199,106,107	103,400,147,245	48,84,41,44	221,438,231,204	244	122	1.11022e-16	3.39899e-14	0.292,0.199,0.265,0.179	0.098,0.087,0.082,0.097	0.143
ENSMUSG00000020538	Srebf1	chr11:-:60206394:60206573:60206172:60206310:60206837:60207030	SE	19,18,18,9	0,0,0,1	13,12,14,15	0,0,0,0	244	122	1	1	1.0,1.0,1.0,0.818	1.0,1.0,1.0,1.0	-0.045
ENSMUSG00000021302	Ggps1	chr13:-:14053909:14054041:14052277:14052393:14054139:14054455	SE	17,37,26,23	0,0,0,0	26,42,23,13	0,0,1,0	244	122	1	1	1.0,1.0,1.0,1.0	1.0,1.0,0.92,1.0	0.02
ENSMUSG00000021302	Ggps1	chr13:-:14055149:14055220:14050658:14054455:14057795:14057888	SE	144,288,181,225	5,17,11,3	174,295,139,171	4,5,5,8	192	122	0.1141	1	0.948,0.915,0.913,0.979	0.965,0.974,0.946,0.931	-0.015
ENSMUSG00000021302	Ggps1	chr13:-:14055149:14055220:14050658:14054455:14063205:14063409	SE	76,111,62,108	0,1,1,0	86,122,63,64	1,0,0,0	192	122	1	1	1.0,0.986,0.975,1.0	0.982,1.0,1.0,1.0	-0.005
ENSMUSG00000021302	Ggps1	chr13:-:14057795:14057888:14054233:14054455:14063205:14063386	SE	33,95,77,55	0,1,1,0	38,78,43,48	1,0,0,0	214	122	1	1	1.0,0.982,0.978,1.0	0.956,1.0,1.0,1.0	0.001
ENSMUSG00000021302	Ggps1	chr13:-:14057795:14057888:14055149:14055220:14063205:14063386	SE	105,268,185,176	11,17,4,13	122,248,124,147	3,9,10,2	214	122	0.0409925	0.583602	0.845,0.9,0.963,0.885	0.959,0.94,0.876,0.977	-0.04
ENSMUSG00000021302	Ggps1	chr13:-:14058923:14059211:14057795:14057888:14059318:14059462	SE	3,9,5,2	12,16,14,23	2,3,1,9	18,25,6,14	244	122	0.532491	1	0.111,0.22,0.152,0.042	0.053,0.057,0.077,0.243	0.024
ENSMUSG00000021302	Ggps1	chr13:-:14059318:14059450:14057795:14057888:14063205:14063413	SE	15,19,14,27	39,116,81,69	22,31,6,16	44,101,57,58	244	122	0.551655	1	0.161,0.076,0.08,0.164	0.2,0.133,0.05,0.121	-0.006
ENSMUSG00000021302	Ggps1	chr13:-:14059318:14059453:14057795:14057888:14060962:14061007	SE	12,17,14,23	0,0,0,0	18,25,6,14	1,0,0,0	244	122	1	1	1.0,1.0,1.0,1.0	0.9,1.0,1.0,1.0	0.025
ENSMUSG00000021302	Ggps1	chr13:-:14059318:14059453:14057795:14057888:14063205:14063373	SE	12,16,18,27	39,116,81,69	24,29,6,16	44,101,57,58	244	122	0.453181	1	0.133,0.065,0.1,0.164	0.214,0.126,0.05,0.121	-0.012
ENSMUSG00000021302	Ggps1	chr13:-:14059318:14059457:14057795:14057888:14060962:14061007	SE	12,16,16,23	0,0,0,0	18,25,6,15	1,0,0,0	244	122	1	1	1.0,1.0,1.0,1.0	0.9,1.0,1.0,1.0	0.025
ENSMUSG00000021302	Ggps1	chr13:-:14059318:14059457:14057795:14057888:14063205:14063413	SE	16,27,19,33	39,116,81,69	25,34,13,21	44,101,57,58	244	122	0.509957	1	0.17,0.104,0.105,0.193	0.221,0.144,0.102,0.153	-0.012
ENSMUSG00000021302	Ggps1	chr13:-:14060962:14061007:14059318:14059453:14063205:14063410	SE	0,1,0,0	0,0,4,4	0,0,0,0	6,4,0,2	166	122	1	1	NA,1.0,0.0,0.0	0.0,0.0,NA,0.0	0.333
ENSMUSG00000021302	Ggps1	chr13:-:14060962:14061007:14059318:14059457:14063205:14063410	SE	0,0,2,0	4,11,5,10	0,0,0,1	7,9,7,7	166	122	1	1	0.0,0.0,0.227,0.0	0.0,0.0,0.0,0.095	0.033
ENSMUSG00000031328	Flna	chrX:-:74228085:74228238:74227851:74227974:74228320:74228489	SE	80,159,63,91	0,0,0,1	244,405,315,372	0,0,0,0	244	122	1	1	1.0,1.0,1.0,0.978	1.0,1.0,1.0,1.0	-0.006
ENSMUSG00000031328	Flna	chrX:-:74230300:74230396:74230055:74230158:74230505:74230570	SE	52,76,55,81	0,0,0,0	161,329,232,338	0,0,2,0	217	122	1	1	1.0,1.0,1.0,1.0	1.0,1.0,0.985,1.0	0.004
ENSMUSG00000031328	Flna	chrX:-:74232966:74232990:74230505:74230753:74233148:74233338	SE	10,18,10,15	14,27,20,40	24,48,26,50	67,127,116,149	145	122	0.0373772	0.551649	0.375,0.359,0.296,0.24	0.232,0.241,0.159,0.22	0.105
ENSMUSG00000031328	Flna	chrX:-:74234864:74235025:74234603:74234774:74235109:74235272	SE	76,160,93,146	0,0,0,0	313,529,394,452	0,2,0,0	244	122	1	1	1.0,1.0,1.0,1.0	1.0,0.992,1.0,1.0	0.002
ENSMUSG00000031328	Flna	chrX:-:74239945:74240082:74239651:74239845:74240204:74240326	SE	63,132,45,130	0,0,0,0	247,393,301,373	0,0,1,0	244	122	1	1	1.0,1.0,1.0,1.0	1.0,1.0,0.993,1.0	0.002
ENSMUSG00000031328	Flna	chrX:-:74241102:74241303:74240412:74240550:74241386:74241549	SE	65,86,46,94	0,0,1,0	187,395,284,355	0,0,0,0	244	122	1	1	1.0,1.0,0.958,1.0	1.0,1.0,1.0,1.0	-0.01
ENSMUSG00000008604	Ubqln4	chr3:+:88559617:88559776:88556656:88556919:88563107:88563333	SE	130,77,233,48	4,0,3,1	112,87,133,167	2,2,2,0	244	122	0.469848	1	0.942,1.0,0.975,0.96	0.966,0.956,0.971,1.0	-0.004
ENSMUSG00000008604	Ubqln4	chr3:+:88563107:88563333:88556656:88556919:88564369:88564509	SE	78,25,111,19	1,0,0,0	45,26,71,61	0,0,0,0	244	122	1	1	0.975,1.0,1.0,1.0	1.0,1.0,1.0,1.0	-0.006
ENSMUSG00000002825	Qtrt1	chr9:+:21412370:21412531:21412232:21412301:21417064:21417143	SE	159,81,252,58	0,0,0,0	112,66,176,108	0,2,0,0	244	122	1	1	1.0,1.0,1.0,1.0	1.0,0.943,1.0,1.0	0.014
ENSMUSG00000002825	Qtrt1	chr9:+:21412392:21412531:21412232:21412301:21417064:21417104	SE	239,122,417,87	0,0,0,0	172,105,307,172	0,2,0,0	244	122	1	1	1.0,1.0,1.0,1.0	1.0,0.963,1.0,1.0	0.009
ENSMUSG00000002825	Qtrt1	chr9:+:21414914:21415019:21412392:21412531:21417064:21417143	SE	1,2,4,0	158,81,250,57	0,1,1,1	112,67,175,106	226	122	1	1	0.003,0.013,0.009,0.0	0.0,0.008,0.003,0.005	0.002
ENSMUSG00000002825	Qtrt1	chr9:+:21419438:21419548:21419290:21419366:21419624:21419712	SE	336,181,540,123	0,1,5,1	213,178,401,255	0,1,2,1	231	122	1	1	1.0,0.99,0.983,0.985	1.0,0.989,0.991,0.993	-0.004
ENSMUSG00000039361	Picalm	chr7:+:90182218:90182368:90177499:90177603:90189149:90189257	SE	35,55,56,47	0,0,3,0	17,26,22,22	1,4,3,5	244	122	1.99265e-06	0.000170554	1.0,1.0,0.903,1.0	0.895,0.765,0.786,0.688	0.192
ENSMUSG00000039361	Picalm	chr7:+:90194272:90194296:90191653:90191753:90195654:90195714	SE	0,0,0,0	22,45,26,28	0,1,0,0	7,29,15,24	145	122	1	1	0.0,0.0,0.0,0.0	0.0,0.028,0.0,0.0	-0.007
ENSMUSG00000039361	Picalm	chr7:+:90206159:90206261:90196915:90197020:90207582:90209103	SE	6,5,0,1	19,53,22,36	0,0,0,0	20,35,21,14	223	122	0.00586986	0.137559	0.147,0.049,0.0,0.015	0.0,0.0,0.0,0.0	0.053
ENSMUSG00000045251	Zfp688	chr7:-:127420009:127420105:127418966:127419641:127421404:127421518	SE	7,3,10,4	3,2,7,2	2,1,2,4	0,4,4,8	217	122	0.106389	1	0.567,0.458,0.445,0.529	1.0,0.123,0.219,0.219	0.109
ENSMUSG00000045251	Zfp688	chr7:-:127421404:127421518:127418966:127419641:127421808:127422034	SE	7,3,10,3	4,1,1,2	0,5,3,10	2,5,1,1	235	122	0.381375	1	0.476,0.609,0.838,0.438	0.0,0.342,0.609,0.838	0.143
ENSMUSG00000071074	Yipf3	chr17:+:46249178:46249285:46248840:46249038:46250410:46250456	SE	16,25,25,13	0,0,2,0	14,18,14,12	0,0,0,0	228	122	1	1	1.0,1.0,0.87,1.0	1.0,1.0,1.0,1.0	-0.032
ENSMUSG00000061474	Mrps36	chr13:-:100739013:100739195:100736076:100736273:100741167:100741231	SE	297,1339,821,1039	0,1,0,0	910,1335,713,761	0,0,2,0	244	122	1	1	1.0,0.999,1.0,1.0	1.0,1.0,0.994,1.0	0.001
ENSMUSG00000061474	Mrps36	chr13:-:100739013:100739201:100735954:100736273:100741167:100741231	SE	511,1991,1296,1636	0,1,0,0	1316,2039,1091,1109	0,0,2,0	244	122	1	1	1.0,0.999,1.0,1.0	1.0,1.0,0.996,1.0	0.001
ENSMUSG00000061474	Mrps36	chr13:-:100741167:100741231:100739013:100739195:100744529:100744657	SE	48,136,71,89	0,1,0,0	86,129,75,96	0,0,0,0	185	122	1	1	1.0,0.989,1.0,1.0	1.0,1.0,1.0,1.0	-0.003
ENSMUSG00000061474	Mrps36	chr13:-:100741167:100741231:100739013:100739201:100744529:100744657	SE	261,779,540,684	0,0,0,0	489,823,451,442	0,1,1,0	185	122	1	1	1.0,1.0,1.0,1.0	1.0,0.998,0.997,1.0	0.001
ENSMUSG00000061474	Mrps36	chr13:-:100743788:100743824:100741167:100741231:100744529:100744588	SE	1,9,7,3	96,263,198,217	2,15,4,2	113,264,160,148	157	122	0.479058	1	0.008,0.026,0.027,0.011	0.014,0.042,0.019,0.01	-0.003
ENSMUSG00000035919	Bbs9	chr9:+:22476569:22476625:22475721:22476055:22490817:22490940	SE	4,10,2,3	6,12,2,11	4,10,4,6	3,15,4,10	177	122	0.543685	1	0.315,0.365,0.408,0.158	0.479,0.315,0.408,0.293	-0.062
ENSMUSG00000035919	Bbs9	chr9:+:22476569:22476625:22475866:22476190:22490817:22490940	SE	6,7,3,1	1,13,4,7	6,4,4,1	2,7,3,7	177	122	0.917433	1	0.805,0.271,0.341,0.09	0.674,0.283,0.479,0.09	-0.005
ENSMUSG00000035919	Bbs9	chr9:+:22489545:22489590:22476569:22476625:22490817:22490940	SE	0,1,0,0	4,9,3,1	0,0,0,0	7,7,4,4	166	122	1	1	0.0,0.075,0.0,0.0	0.0,0.0,0.0,0.0	0.019
ENSMUSG00000035919	Bbs9	chr9:+:22648019:22648034:22645963:22646068:22655224:22655365	SE	0,0,0,0	13,31,24,26	3,1,0,2	13,34,19,20	136	122	0.341879	1	0.0,0.0,0.0,0.0	0.172,0.026,0.0,0.082	-0.07
ENSMUSG00000035919	Bbs9	chr9:+:22670784:22670957:22658279:22659145:22678911:22679064	SE	34,89,23,67	0,1,0,0	39,97,38,46	0,0,0,0	244	122	1	1	1.0,0.978,1.0,1.0	1.0,1.0,1.0,1.0	-0.006
ENSMUSG00000027176	Cstf3	chr2:+:104609090:104609186:104608870:104608972:104644288:104644321	SE	154,208,249,206	0,0,1,0	249,343,189,228	0,0,0,0	217	122	1	1	1.0,1.0,0.993,1.0	1.0,1.0,1.0,1.0	-0.002
ENSMUSG00000027176	Cstf3	chr2:+:104648169:104648247:104646723:104646850:104649452:104649615	SE	210,224,298,205	0,0,0,0	283,372,201,338	0,3,0,0	199	122	1	1	1.0,1.0,1.0,1.0	1.0,0.987,1.0,1.0	0.003
ENSMUSG00000027176	Cstf3	chr2:+:104652444:104652561:104651641:104651751:104654160:104654304	SE	146,184,234,149	2,1,0,0	188,217,162,210	2,0,0,0	238	122	1	1	0.974,0.99,1.0,1.0	0.98,1.0,1.0,1.0	-0.004
ENSMUSG00000027176	Cstf3	chr2:+:104653003:104653078:104652444:104652561:104654160:104654304	SE	255,326,360,213	0,0,0,0	333,411,241,393	0,2,1,0	196	122	1	1	1.0,1.0,1.0,1.0	1.0,0.992,0.993,1.0	0.004
ENSMUSG00000027176	Cstf3	chr2:+:104659265:104659335:104655539:104655791:104660518:104660714	SE	189,256,294,187	0,0,0,0	268,337,178,331	0,0,1,0	191	122	1	1	1.0,1.0,1.0,1.0	1.0,1.0,0.991,1.0	0.002
ENSMUSG00000027176	Cstf3	chr2:+:104663293:104663447:104660518:104660714:104664068:104664163	SE	266,289,324,250	2,3,5,0	301,408,257,328	0,4,2,3	244	122	0.69042	1	0.985,0.98,0.97,1.0	1.0,0.981,0.985,0.982	-0.003
ENSMUSG00000097755	2010110K18Rik	chr18:+:34754483:34754569:34751808:34752135:34758231:34758685	SE	0,0,1,4	0,2,0,0	2,1,0,0	0,0,0,0	207	122	1	1	NA,0.0,1.0,1.0	1.0,1.0,NA,NA	-0.333
ENSMUSG00000003184	Irf3	chr7:+:45000644:45001022:45000371:45000546:45001672:45001788	SE	217,92,321,46	2,1,0,0	74,52,176,115	0,0,0,0	244	122	1	1	0.982,0.979,1.0,1.0	1.0,1.0,1.0,1.0	-0.01
ENSMUSG00000003184	Irf3	chr7:+:45001672:45001788:45000371:45000546:45002163:45002347	SE	107,65,195,42	0,0,0,0	51,49,94,73	0,0,2,0	237	122	1	1	1.0,1.0,1.0,1.0	1.0,1.0,0.96,1.0	0.01
ENSMUSG00000003184	Irf3	chr7:+:45001672:45001788:45000371:45001022:45002163:45002347	SE	201,100,331,63	5,1,10,1	78,71,193,113	2,1,2,2	237	122	0.111114	1	0.954,0.981,0.945,0.97	0.953,0.973,0.98,0.967	-0.006
ENSMUSG00000003184	Irf3	chr7:+:45001672:45001788:45000747:45000816:45002163:45002347	SE	113,73,223,47	0,0,0,0	57,59,106,85	0,0,2,1	237	122	1	1	1.0,1.0,1.0,1.0	1.0,1.0,0.965,0.978	0.014
ENSMUSG00000035798	Zdhhc17	chr10:-:110949620:110949683:110948190:110948284:110950560:110950683	SE	14,25,11,23	0,0,1,0	9,27,17,17	0,0,0,0	184	122	1	1	1.0,1.0,0.879,1.0	1.0,1.0,1.0,1.0	-0.03
ENSMUSG00000035798	Zdhhc17	chr10:-:110962296:110962404:110961011:110961137:110967683:110967846	SE	1,5,6,4	7,14,7,7	1,4,3,0	18,24,10,8	229	122	0.0053965	0.127593	0.071,0.16,0.313,0.233	0.029,0.082,0.138,0.0	0.132
ENSMUSG00000035798	Zdhhc17	chr10:-:110968428:110968493:110967683:110967846:110973747:110973892	SE	20,32,20,17	0,0,0,0	20,34,14,16	0,1,0,0	186	122	1	1	1.0,1.0,1.0,1.0	1.0,0.957,1.0,1.0	0.011
ENSMUSG00000041215	Yeats2	chr16:+:20207623:20207793:20206083:20206245:20208418:20208577	SE	8,2,7,6	0,0,1,1	6,12,3,12	0,0,0,0	244	122	1	1	1.0,1.0,0.778,0.75	1.0,1.0,1.0,1.0	-0.118
ENSMUSG00000039678	Tbc1d13	chr2:+:30135368:30135552:30134796:30134870:30136672:30136676	SE	0,1,0,0	0,0,0,0	0,0,1,0	0,2,0,1	244	122	1	1	NA,1.0,NA,NA	NA,0.0,1.0,0.0	0.667
ENSMUSG00000039678	Tbc1d13	chr2:+:30135408:30135552:30134796:30134870:30136672:30136713	SE	0,1,2,2	0,0,0,0	0,0,1,0	0,2,0,1	244	122	1	1	NA,1.0,1.0,1.0	NA,0.0,1.0,0.0	0.667
ENSMUSG00000105875	Gm43518	chr5:+:123936388:123936555:123934071:123934264:123938149:123938388	SE	2,1,3,5	0,0,0,0	2,3,5,5	0,0,0,1	244	122	1	1	1.0,1.0,1.0,1.0	1.0,1.0,1.0,0.714	0.072
ENSMUSG00000045031	Cetn4	chr3:-:37309344:37309482:37307748:37309181:37309936:37310065	SE	10,12,27,9	1,3,1,1	15,13,13,22	0,2,2,5	244	122	0.437889	1	0.833,0.667,0.931,0.818	1.0,0.765,0.765,0.688	0.008
ENSMUSG00000045031	Cetn4	chr3:-:37309344:37309482:37307748:37309181:37310292:37310439	SE	6,11,21,5	2,0,1,0	8,9,7,14	0,0,0,0	244	122	1	1	0.6,1.0,0.913,1.0	1.0,1.0,1.0,1.0	-0.122
ENSMUSG00000045031	Cetn4	chr3:-:37309936:37310065:37308759:37309181:37310292:37310439	SE	2,11,7,2	2,0,1,0	10,12,12,25	0,0,0,0	244	122	0.846777	1	0.333,1.0,0.778,1.0	1.0,1.0,1.0,1.0	-0.222
ENSMUSG00000045031	Cetn4	chr3:-:37309936:37310065:37309344:37309482:37310292:37310439	SE	5,9,14,5	0,0,2,0	17,15,16,28	0,1,0,0	244	122	1	1	1.0,1.0,0.778,1.0	1.0,0.882,1.0,1.0	-0.026
ENSMUSG00000015452	Ager	chr17:+:34599345:34599476:34599075:34599255:34599995:34600043	SE	0,1,1,2	0,0,0,0	0,0,2,1	0,0,0,1	244	122	1	1	NA,1.0,1.0,1.0	NA,NA,1.0,0.333	0.334
ENSMUSG00000051811	Cox6b2	chr7:-:4752060:4752161:4751791:4751975:4752723:4752849	SE	0,5,4,7	0,1,0,0	4,6,2,3	0,0,0,0	222	122	1	1	NA,0.733,1.0,1.0	1.0,1.0,1.0,1.0	-0.089
ENSMUSG00000051811	Cox6b2	chr7:-:4752060:4752172:4751794:4751975:4752723:4752849	SE	0,4,0,2	0,1,0,0	2,3,1,2	0,0,0,0	233	122	1	1	NA,0.677,NA,1.0	1.0,1.0,1.0,1.0	-0.161
ENSMUSG00000051811	Cox6b2	chr7:-:4752090:4752161:4751791:4751975:4752723:4752849	SE	0,2,1,3	0,1,0,0	2,2,0,1	0,0,0,0	192	122	1	1	NA,0.56,1.0,1.0	1.0,1.0,NA,1.0	-0.147
ENSMUSG00000051811	Cox6b2	chr7:-:4752103:4752161:4751793:4751975:4752723:4752849	SE	0,2,1,4	0,1,0,0	2,2,0,1	0,0,0,0	179	122	1	1	NA,0.577,1.0,1.0	1.0,1.0,NA,1.0	-0.141
ENSMUSG00000051811	Cox6b2	chr7:-:4752107:4752161:4751791:4751975:4752723:4752849	SE	0,2,1,2	0,1,0,0	2,4,1,1	0,0,0,0	175	122	1	1	NA,0.582,1.0,1.0	1.0,1.0,1.0,1.0	-0.139
ENSMUSG00000021810	Ecd	chr14:-:20324372:20324581:20319851:20320951:20327223:20327291	SE	791,1049,1057,959	15,11,4,10	851,1431,888,1005	0,19,8,10	244	122	0.489771	1	0.963,0.979,0.992,0.98	1.0,0.974,0.982,0.98	-0.005
ENSMUSG00000021810	Ecd	chr14:-:20324372:20324581:20319851:20320951:20328602:20328789	SE	382,528,551,478	0,0,0,0	433,723,470,513	2,0,0,3	244	122	1	1	1.0,1.0,1.0,1.0	0.991,1.0,1.0,0.988	0.005
ENSMUSG00000021810	Ecd	chr14:-:20327223:20327291:20319851:20320951:20328602:20328789	SE	253,324,305,279	0,0,0,0	252,414,271,272	2,0,0,3	189	122	1	1	1.0,1.0,1.0,1.0	0.988,1.0,1.0,0.983	0.007
ENSMUSG00000021810	Ecd	chr14:-:20327223:20327291:20324372:20324581:20328602:20328789	SE	646,834,807,754	0,1,0,4	669,1103,685,754	0,0,4,0	189	122	1	1	1.0,0.998,1.0,0.992	1.0,1.0,0.991,1.0	0
ENSMUSG00000021810	Ecd	chr14:-:20342662:20342766:20336881:20338496:20343255:20343373	SE	1,0,1,5	455,717,684,601	0,0,0,2	519,800,517,688	225	122	1	1	0.001,0.0,0.001,0.004	0.0,0.0,0.0,0.002	0.001
ENSMUSG00000021810	Ecd	chr14:-:20343255:20343373:20338408:20338496:20346610:20346821	SE	875,1397,1348,1201	0,3,2,1	1105,1692,1089,1298	1,6,0,6	239	122	1	1	1.0,0.996,0.997,0.998	0.998,0.993,1.0,0.991	0.002
ENSMUSG00000021810	Ecd	chr14:-:20346610:20346821:20338408:20338496:20347793:20348050	SE	303,537,495,485	0,1,0,0	383,635,490,484	0,0,0,1	244	122	1	1	1.0,0.996,1.0,1.0	1.0,1.0,1.0,0.996	0
ENSMUSG00000021810	Ecd	chr14:-:20346610:20346821:20343255:20343373:20347793:20348050	SE	724,1214,1158,1084	4,8,3,5	968,1522,1064,1089	0,5,4,1	244	122	1	1	0.989,0.987,0.995,0.991	1.0,0.993,0.993,0.998	-0.005
ENSMUSG00000022521	Crebbp	chr16:-:4107427:4107516:4101557:4101638:4108035:4108275	SE	13,35,20,19	0,0,2,0	17,50,22,27	0,0,0,0	210	122	1	1	1.0,1.0,0.853,1.0	1.0,1.0,1.0,1.0	-0.037
ENSMUSG00000022521	Crebbp	chr16:-:4137365:4137479:4128443:4128686:4138744:4138985	SE	7,15,12,17	0,0,1,0	8,23,16,11	0,1,2,0	235	122	1	1	1.0,1.0,0.862,1.0	1.0,0.923,0.806,1.0	0.033
ENSMUSG00000002319	Ipo4	chr14:-:55634279:55634409:55634014:55634194:55635004:55635046	SE	65,29,60,20	0,1,0,0	24,44,18,19	0,0,1,0	244	122	1	1	1.0,0.935,1.0,1.0	1.0,1.0,0.9,1.0	0.009
ENSMUSG00000029020	Mfn2	chr4:-:147882880:147882983:147881493:147882237:147883217:147883322	SE	174,138,237,99	0,0,0,0	153,141,207,264	0,1,0,0	224	122	1	1	1.0,1.0,1.0,1.0	1.0,0.987,1.0,1.0	0.003
ENSMUSG00000029020	Mfn2	chr4:-:147898463:147898642:147894562:147894698:147903354:147903395	SE	146,95,206,77	0,2,0,1	129,95,156,199	3,0,0,0	244	122	1	1	1.0,0.96,1.0,0.975	0.956,1.0,1.0,1.0	-0.005
ENSMUSG00000029020	Mfn2	chr4:-:147902927:147903010:147898463:147898642:147903354:147903497	SE	5,8,9,5	64,35,88,24	0,0,0,1	48,37,51,91	204	122	4.00448e-08	4.98057e-06	0.045,0.12,0.058,0.111	0.0,0.0,0.0,0.007	0.082
ENSMUSG00000019996	Map7	chr10:+:20273279:20273880:20269500:20269588:20274245:20274296	SE	28,34,29,46	0,0,0,1	13,43,27,26	0,0,0,0	244	122	1	1	1.0,1.0,1.0,0.958	1.0,1.0,1.0,1.0	-0.01
ENSMUSG00000019996	Map7	chr10:+:20278124:20278345:20276175:20276275:20279995:20281522	SE	46,65,55,77	0,1,0,0	45,72,56,39	0,0,0,0	244	122	1	1	1.0,0.97,1.0,1.0	1.0,1.0,1.0,1.0	-0.008
ENSMUSG00000026361	Cdc73	chr1:-:143615302:143615403:143609369:143609511:143617278:143617440	SE	32,32,21,35	0,0,1,0	27,50,27,30	0,0,0,0	222	122	1	1	1.0,1.0,0.92,1.0	1.0,1.0,1.0,1.0	-0.02
ENSMUSG00000026361	Cdc73	chr1:-:143635031:143635089:143627845:143627881:143667624:143667689	SE	18,34,16,16	0,0,0,0	10,26,12,17	0,0,0,2	179	122	1	1	1.0,1.0,1.0,1.0	1.0,1.0,1.0,0.853	0.037
ENSMUSG00000022453	Naga	chr15:-:82335496:82335591:82334616:82334947:82335842:82336020	SE	49,62,54,81	1,3,0,1	43,105,59,50	0,1,0,0	216	122	0.383602	1	0.965,0.921,1.0,0.979	1.0,0.983,1.0,1.0	-0.029
ENSMUSG00000022453	Naga	chr15:-:82336769:82336941:82335842:82336020:82337386:82337496	SE	36,110,43,74	3,0,0,1	29,99,55,54	1,0,0,1	244	122	1	1	0.857,1.0,1.0,0.974	0.935,1.0,1.0,0.964	-0.017
ENSMUSG00000022453	Naga	chr15:-:82337386:82337522:82335842:82336020:82338751:82338782	SE	4,0,0,1	0,0,0,0	1,0,0,1	1,0,0,0	244	122	1	1	1.0,NA,NA,1.0	0.333,NA,NA,1.0	0.334
ENSMUSG00000022453	Naga	chr15:-:82338237:82338314:82337386:82337522:82338751:82338782	SE	9,34,18,24	1,0,0,0	14,36,28,15	0,0,0,0	198	122	1	1	0.847,1.0,1.0,1.0	1.0,1.0,1.0,1.0	-0.038
ENSMUSG00000014633	Cmc2	chr8:-:116894087:116894159:116888684:116889859:116911083:116911234	SE	35,87,65,72	0,1,0,1	81,121,79,87	3,0,0,2	193	122	1	1	1.0,0.982,1.0,0.979	0.945,1.0,1.0,0.965	0.013
ENSMUSG00000014633	Cmc2	chr8:-:116894087:116894159:116888684:116889859:116911127:116911234	SE	102,260,209,234	5,10,3,9	196,365,227,237	10,18,11,9	193	122	0.133796	1	0.928,0.943,0.978,0.943	0.925,0.928,0.929,0.943	0.017
ENSMUSG00000014633	Cmc2	chr8:-:116896339:116896514:116894087:116894159:116911127:116911234	SE	1,2,1,3	67,180,148,170	1,6,1,8	120,249,153,154	244	122	0.875734	1	0.007,0.006,0.003,0.009	0.004,0.012,0.003,0.025	-0.005
ENSMUSG00000014633	Cmc2	chr8:-:116911083:116911234:116894087:116894159:116921350:116921365	SE	48,100,72,72	2,4,0,1	62,114,66,91	3,3,7,6	244	122	0.0106871	0.219063	0.923,0.926,1.0,0.973	0.912,0.95,0.825,0.883	0.063
ENSMUSG00000014633	Cmc2	chr8:-:116911127:116911234:116894087:116894159:116921350:116921439	SE	115,274,217,236	2,4,0,1	177,360,212,239	3,3,7,6	228	122	0.0128839	0.250953	0.969,0.973,1.0,0.992	0.969,0.985,0.942,0.955	0.021
ENSMUSG00000037318	Traf3ip3	chr1:-:193176821:193176934:193175493:193175759:193178163:193178300	SE	8,7,2,13	56,174,50,147	12,14,4,4	83,180,125,50	234	122	0.701868	1	0.069,0.021,0.02,0.044	0.07,0.039,0.016,0.04	-0.003
ENSMUSG00000037318	Traf3ip3	chr1:-:193181305:193181368:193179236:193179549:193181881:193182017	SE	343,1122,450,871	0,0,0,0	289,772,462,292	0,0,2,0	184	122	1	1	1.0,1.0,1.0,1.0	1.0,1.0,0.994,1.0	0.002
ENSMUSG00000037318	Traf3ip3	chr1:-:193181881:193182017:193181305:193181368:193184466:193184604	SE	538,1558,601,1248	1,5,0,2	422,1040,689,401	2,3,2,2	244	122	1	1	0.996,0.994,1.0,0.997	0.991,0.994,0.994,0.99	0.004
ENSMUSG00000037318	Traf3ip3	chr1:-:193184466:193184604:193181881:193182017:193187098:193187170	SE	285,810,296,641	0,0,0,2	229,538,379,191	0,0,0,0	244	122	1	1	1.0,1.0,1.0,0.994	1.0,1.0,1.0,1.0	-0.002
ENSMUSG00000037318	Traf3ip3	chr1:-:193184793:193184934:193184466:193184604:193187098:193187170	SE	588,1318,621,1076	0,0,0,1	371,918,697,442	0,0,0,0	244	122	1	1	1.0,1.0,1.0,0.998	1.0,1.0,1.0,1.0	0
ENSMUSG00000037318	Traf3ip3	chr1:-:193186633:193186679:193184662:193184934:193187098:193187140	SE	6,23,15,17	302,688,308,552	8,10,11,7	203,472,335,226	167	122	0.50093	1	0.014,0.024,0.034,0.022	0.028,0.015,0.023,0.022	0.002
ENSMUSG00000037318	Traf3ip3	chr1:-:193195072:193195136:193194519:193194849:193195274:193195422	SE	447,1094,535,926	0,6,1,4	338,722,481,316	4,4,10,0	185	122	0.715097	1	1.0,0.992,0.997,0.993	0.982,0.992,0.969,1.0	0.01
ENSMUSG00000037318	Traf3ip3	chr1:-:193195274:193195422:193194519:193194849:193197677:193197822	SE	311,741,344,561	0,2,0,1	199,470,331,226	1,1,0,0	244	122	1	1	1.0,0.995,1.0,0.996	0.99,0.996,1.0,1.0	0.001
ENSMUSG00000037318	Traf3ip3	chr1:-:193200892:193200998:193197677:193198077:193201294:193201455	SE	312,887,359,630	1,5,1,8	254,583,401,263	2,2,4,0	227	122	0.915552	1	0.994,0.99,0.995,0.977	0.986,0.994,0.982,1.0	-0.001
ENSMUSG00000020829	Slc46a1	chr11:+:78466350:78467203:78465696:78466005:78468624:78468708	SE	10,3,15,1	0,0,1,0	1,8,15,7	3,0,2,0	244	122	0.0399474	0.575851	1.0,1.0,0.882,1.0	0.143,1.0,0.789,1.0	0.238
ENSMUSG00000020829	Slc46a1	chr11:+:78470694:78470851:78468624:78468708:78471370:78471622	SE	20,5,16,2	0,0,1,0	6,8,11,9	0,0,0,1	244	122	1	1	1.0,1.0,0.889,1.0	1.0,1.0,1.0,0.818	0.018
ENSMUSG00000024696	Lpxn	chr19:+:12803932:12804090:12798596:12798679:12811219:12811266	SE	205,500,222,428	0,3,0,2	280,617,363,273	0,0,3,0	244	122	1	1	1.0,0.988,1.0,0.991	1.0,1.0,0.984,1.0	-0.001
ENSMUSG00000024696	Lpxn	chr19:+:12811219:12811266:12803932:12804090:12819335:12819435	SE	194,492,193,441	0,6,0,0	263,632,343,256	0,1,2,0	168	122	1	1	1.0,0.983,1.0,1.0	1.0,0.998,0.992,1.0	-0.002
ENSMUSG00000024696	Lpxn	chr19:+:12824798:12824972:12823943:12824111:12825089:12825171	SE	370,974,441,797	1,0,0,0	370,1170,623,573	1,1,0,0	244	122	1	1	0.995,1.0,1.0,1.0	0.995,0.998,1.0,1.0	0.001
ENSMUSG00000030921	Trim30a	chr7:-:104411918:104411945:104409024:104411669:104412214:104412315	SE	130,224,93,177	0,1,2,0	86,185,83,95	0,0,0,0	148	122	1	1	1.0,0.995,0.975,1.0	1.0,1.0,1.0,1.0	-0.007
ENSMUSG00000030921	Trim30a	chr7:-:104421434:104421457:104412214:104412315:104429120:104429351	SE	39,122,65,107	34,46,34,43	39,123,57,52	25,53,37,28	144	122	0.699979	1	0.493,0.692,0.618,0.678	0.569,0.663,0.566,0.611	0.018
ENSMUSG00000030921	Trim30a	chr7:-:104430130:104430226:104429120:104429351:104435581:104436045	SE	176,318,164,228	0,4,0,0	180,266,130,152	0,3,1,0	217	122	1	1	1.0,0.978,1.0,1.0	1.0,0.98,0.987,1.0	0.003
ENSMUSG00000030921	Trim30a	chr7:-:104435581:104436045:104430130:104430226:104465009:104465193	SE	131,271,137,151	0,0,0,1	125,211,86,103	0,0,0,0	244	122	1	1	1.0,1.0,1.0,0.987	1.0,1.0,1.0,1.0	-0.003
ENSMUSG00000030867	Plk1	chr7:+:122161506:122161651:122160535:122160704:122162392:122162486	SE	183,18,319,17	0,0,2,0	167,43,187,296	0,0,0,0	244	122	1	1	1.0,1.0,0.988,1.0	1.0,1.0,1.0,1.0	-0.003
ENSMUSG00000061288	Taok3	chr5:+:117185526:117185611:117126300:117126503:117193628:117193839	SE	37,72,86,76	0,0,0,0	63,73,88,72	0,1,0,0	206	122	1	1	1.0,1.0,1.0,1.0	1.0,0.977,1.0,1.0	0.006
ENSMUSG00000061288	Taok3	chr5:+:117185526:117185611:117133587:117133775:117193628:117193839	SE	71,152,151,127	0,3,4,2	115,164,175,148	1,7,1,2	206	122	0.908548	1	1.0,0.968,0.957,0.974	0.986,0.933,0.99,0.978	0.003
ENSMUSG00000061288	Taok3	chr5:+:117198991:117199063:117193628:117193839:117200070:117200172	SE	109,220,177,175	1,0,0,0	201,266,198,249	0,0,0,0	193	122	1	1	0.986,1.0,1.0,1.0	1.0,1.0,1.0,1.0	-0.004
ENSMUSG00000061288	Taok3	chr5:+:117206646:117206760:117204298:117204395:117209553:117209645	SE	135,235,187,180	0,0,1,0	199,286,224,279	0,0,0,0	235	122	1	1	1.0,1.0,0.99,1.0	1.0,1.0,1.0,1.0	-0.002
ENSMUSG00000061288	Taok3	chr5:+:117209553:117209645:117204298:117204395:117215348:117215442	SE	66,82,82,82	0,0,0,0	81,144,106,135	0,0,0,1	213	122	1	1	1.0,1.0,1.0,1.0	1.0,1.0,1.0,0.987	0.003
ENSMUSG00000061288	Taok3	chr5:+:117215348:117215442:117209553:117209645:117217158:117217240	SE	142,191,184,160	0,1,0,0	166,295,221,266	0,0,0,0	215	122	1	1	1.0,0.991,1.0,1.0	1.0,1.0,1.0,1.0	-0.002
ENSMUSG00000061288	Taok3	chr5:+:117265900:117266113:117263564:117263804:117272096:117272279	SE	130,194,171,156	0,0,1,0	210,262,239,261	0,0,0,0	244	122	1	1	1.0,1.0,0.988,1.0	1.0,1.0,1.0,1.0	-0.003
ENSMUSG00000028832	Stmn1	chr4:+:134470666:134470839:134469741:134470175:134472803:134472925	SE	2995,3147,3777,3052	0,0,0,0	3192,5733,3371,4281	12,29,15,20	244	122	1	1	1.0,1.0,1.0,1.0	0.993,0.99,0.991,0.991	0.009
ENSMUSG00000096056	Gm21986	chrX:+:101296592:101296733:101295838:101296088:101296918:101297000	SE	1,4,5,3	0,0,0,0	4,2,2,5	0,1,1,0	244	122	1	1	1.0,1.0,1.0,1.0	1.0,0.5,0.5,1.0	0.25
ENSMUSG00000020453	Patz1	chr11:+:3294455:3294547:3293279:3293343:3299033:3299205	SE	6,17,7,10	9,9,9,10	2,18,8,13	11,23,13,6	213	122	0.39295	1	0.276,0.52,0.308,0.364	0.094,0.31,0.261,0.554	0.062
ENSMUSG00000020453	Patz1	chr11:+:3306222:3306360:3299033:3299205:3307647:3309083	SE	7,2,4,3	11,3,10,7	3,3,1,3	4,18,2,12	244	122	0.145136	1	0.241,0.25,0.167,0.176	0.273,0.077,0.2,0.111	0.043
ENSMUSG00000020453	Patz1	chr11:+:3306287:3306360:3299033:3299205:3307647:3309083	SE	7,9,6,7	11,3,10,7	4,4,0,6	4,18,2,12	194	122	0.0458046	0.633728	0.286,0.654,0.274,0.386	0.386,0.123,0.0,0.239	0.213
ENSMUSG00000030509	Asb7	chr7:-:66654788:66655024:66647589:66647925:66659649:66660255	SE	0,0,0,1	7,5,1,3	0,0,0,0	3,5,2,9	244	122	1	1	0.0,0.0,0.0,0.143	0.0,0.0,0.0,0.0	0.036
ENSMUSG00000030509	Asb7	chr7:-:66678156:66678245:66659649:66660255:66679079:66679341	SE	6,2,4,0	5,0,0,0	3,2,1,3	0,0,0,0	210	122	1	1	0.411,1.0,1.0,NA	1.0,1.0,1.0,1.0	-0.196
ENSMUSG00000030509	Asb7	chr7:-:66687883:66687958:66681704:66681808:66688822:66688920	SE	1,4,1,2	3,2,3,2	4,0,1,3	2,0,1,1	196	122	1	1	0.172,0.555,0.172,0.384	0.555,NA,0.384,0.651	-0.209
ENSMUSG00000045576	St7l	chr3:+:104880923:104880963:104874826:104874942:104882792:104882871	SE	0,5,2,0	7,6,10,2	1,0,0,0	2,2,1,3	161	122	0.0152481	0.28739	0.0,0.387,0.132,0.0	0.275,0.0,0.0,0.0	0.061
ENSMUSG00000045576	St7l	chr3:+:104887605:104887640:104882792:104882871:104889285:104889372	SE	0,0,2,0	10,7,4,2	0,0,1,0	2,4,1,1	156	122	1	1	0.0,0.0,0.281,0.0	0.0,0.0,0.439,0.0	-0.039
ENSMUSG00000045576	St7l	chr3:+:104889285:104889440:104882792:104882871:104891463:104891561	SE	15,11,13,4	1,0,0,0	6,9,4,4	0,0,0,0	244	122	1	1	0.882,1.0,1.0,1.0	1.0,1.0,1.0,1.0	-0.029
ENSMUSG00000020419	Hormad2	chr11:-:4420703:4420730:4412212:4412280:4421588:4421609	SE	1,0,1,1	0,0,0,1	5,1,0,0	0,2,0,0	148	122	1	1	1.0,NA,1.0,0.452	1.0,0.292,NA,NA	0.171
ENSMUSG00000068114	Ccdc134	chr15:+:82131716:82131829:82131423:82131545:82134580:82134762	SE	33,27,38,51	0,2,0,0	33,60,50,46	0,5,0,0	234	122	0.918295	1	1.0,0.876,1.0,1.0	1.0,0.862,1.0,1.0	0.003
ENSMUSG00000068114	Ccdc134	chr15:+:82131744:82131829:82131423:82131545:82134580:82134762	SE	71,84,104,111	0,2,0,0	77,154,105,115	0,5,0,0	206	122	1	1	1.0,0.961,1.0,1.0	1.0,0.948,1.0,1.0	0.003
ENSMUSG00000060992	Copz1	chr15:+:103296532:103296610:103294721:103294777:103296733:103296785	SE	657,1613,1006,1124	0,0,0,0	1088,2186,1133,1256	0,0,1,0	199	122	1	1	1.0,1.0,1.0,1.0	1.0,1.0,0.999,1.0	0
ENSMUSG00000060992	Copz1	chr15:+:103296733:103296785:103296532:103296610:103297886:103297925	SE	533,1307,838,981	1,2,0,6	858,1804,993,1004	0,0,0,5	173	122	1	1	0.997,0.998,1.0,0.991	1.0,1.0,1.0,0.993	-0.002
ENSMUSG00000058886	Deaf1	chr7:-:141301599:141301689:141297179:141297616:141310761:141311009	SE	8,16,14,14	0,5,2,3	3,14,19,9	2,2,0,0	211	122	0.0218885	0.373622	1.0,0.649,0.802,0.73	0.464,0.802,1.0,1.0	-0.021
ENSMUSG00000058886	Deaf1	chr7:-:141307486:141307627:141301599:141301689:141310761:141310920	SE	0,0,0,2	6,10,11,8	0,0,2,0	1,7,12,5	244	122	1	1	0.0,0.0,0.0,0.111	0.0,0.0,0.077,0.0	0.009
ENSMUSG00000058886	Deaf1	chr7:-:141315077:141315247:141314861:141314988:141321109:141321175	SE	1,2,2,2	2,9,5,5	0,4,2,1	6,9,2,4	244	122	0.419812	1	0.2,0.1,0.167,0.167	0.0,0.182,0.333,0.111	0.002
ENSMUSG00000058886	Deaf1	chr7:-:141324441:141324616:141324081:141324179:141327278:141327584	SE	1,4,2,5	0,1,2,0	3,6,2,6	0,0,0,2	244	122	0.802477	1	1.0,0.667,0.333,1.0	1.0,1.0,1.0,0.6	-0.15
ENSMUSG00000032602	Slc25a20	chr9:+:108681971:108682044:108680086:108680204:108682346:108682456	SE	159,387,233,303	0,0,0,0	148,316,229,203	0,0,0,1	194	122	1	1	1.0,1.0,1.0,1.0	1.0,1.0,1.0,0.992	0.002
ENSMUSG00000032602	Slc25a20	chr9:+:108682346:108682456:108680086:108680204:108683048:108683173	SE	80,177,131,122	0,0,0,3	80,182,100,107	0,0,0,0	231	122	1	1	1.0,1.0,1.0,0.956	1.0,1.0,1.0,1.0	-0.011
ENSMUSG00000032602	Slc25a20	chr9:+:108683048:108683173:108682346:108682456:108683831:108684641	SE	173,317,228,237	0,0,0,0	134,338,206,205	0,1,0,0	244	122	1	1	1.0,1.0,1.0,1.0	1.0,0.994,1.0,1.0	0.002
ENSMUSG00000036931	Nfkbid	chr7:+:30426115:30426264:30425969:30426021:30427067:30427184	SE	39,28,20,21	1,0,0,0	17,31,20,14	0,0,0,0	244	122	1	1	0.951,1.0,1.0,1.0	1.0,1.0,1.0,1.0	-0.012
ENSMUSG00000067219	Nipal1	chr5:+:72663533:72663624:72660755:72660812:72666775:72666936	SE	26,88,47,67	4,6,1,6	21,60,34,20	0,5,1,6	212	122	0.821104	1	0.789,0.894,0.964,0.865	1.0,0.874,0.951,0.657	0.008
ENSMUSG00000020087	Tysnd1	chr10:+:61698297:61698428:61695513:61696742:61699442:61699628	SE	7,13,11,13	0,0,1,0	4,13,10,6	0,0,0,0	244	122	1	1	1.0,1.0,0.846,1.0	1.0,1.0,1.0,1.0	-0.038
ENSMUSG00000020087	Tysnd1	chr10:+:61698297:61698428:61695513:61696742:61702033:61702147	SE	3,2,3,2	0,1,0,0	1,6,3,2	0,0,0,0	244	122	1	1	1.0,0.5,1.0,1.0	1.0,1.0,1.0,1.0	-0.125
ENSMUSG00000020087	Tysnd1	chr10:+:61699442:61699628:61696646:61696742:61702033:61702057	SE	4,11,9,4	0,1,0,0	4,8,12,6	0,0,0,0	244	122	1	1	1.0,0.846,1.0,1.0	1.0,1.0,1.0,1.0	-0.038
ENSMUSG00000037949	Ano10	chr9:-:122263669:122263789:122261083:122261653:122271198:122271333	SE	49,32,58,13	1,0,0,0	27,27,25,21	0,0,0,0	241	122	1	1	0.961,1.0,1.0,1.0	1.0,1.0,1.0,1.0	-0.01
ENSMUSG00000024426	Atat1	chr17:-:35902355:35902438:35901982:35902054:35904107:35904176	SE	0,0,3,0	3,0,1,2	1,0,1,0	0,0,0,2	204	122	1	1	0.0,NA,0.642,0.0	1.0,NA,1.0,0.0	-0.453
ENSMUSG00000024426	Atat1	chr17:-:35902355:35902438:35901982:35902054:35904289:35904335	SE	0,0,4,0	4,0,4,0	2,0,1,0	0,0,0,0	204	122	1	1	0.0,NA,0.374,NA	1.0,NA,1.0,NA	-0.813
ENSMUSG00000024426	Atat1	chr17:-:35904107:35904176:35901982:35902054:35904289:35904327	SE	6,0,5,2	4,0,4,0	0,1,1,4	0,0,0,0	190	122	1	1	0.491,NA,0.445,1.0	NA,1.0,1.0,1.0	-0.355
ENSMUSG00000024426	Atat1	chr17:-:35904107:35904176:35902355:35902438:35904289:35904327	SE	3,0,4,0	0,0,1,0	0,1,1,2	1,0,0,0	190	122	1	1	1.0,NA,0.72,NA	0.0,1.0,1.0,1.0	0.11
ENSMUSG00000026994	Galnt3	chr2:-:66093530:66093666:66091161:66091293:66095200:66095224	SE	3,1,2,2	0,0,0,0	10,4,3,0	0,0,0,1	244	122	1	1	1.0,1.0,1.0,1.0	1.0,1.0,1.0,0.0	0.25
ENSMUSG00000026994	Galnt3	chr2:-:66093530:66093731:66091161:66091293:66095200:66095318	SE	4,2,5,5	0,0,0,0	10,11,6,3	0,0,0,1	244	122	1	1	1.0,1.0,1.0,1.0	1.0,1.0,1.0,0.6	0.1
ENSMUSG00000024145	Pigf	chr17:-:87008802:87008911:86997255:86997567:87020400:87020517	SE	148,317,246,243	6,8,1,3	299,436,224,280	2,4,7,2	230	122	0.225391	1	0.929,0.955,0.992,0.977	0.988,0.983,0.944,0.987	-0.012
ENSMUSG00000032557	Uba5	chr9:-:104049233:104049340:104046598:104047686:104049522:104049601	SE	20,32,25,38	0,0,0,0	19,46,19,17	0,0,1,0	228	122	1	1	1.0,1.0,1.0,1.0	1.0,1.0,0.91,1.0	0.022
ENSMUSG00000032557	Uba5	chr9:-:104049289:104049340:104047649:104047686:104049522:104049601	SE	4,3,4,3	0,0,0,0	3,5,5,6	0,0,1,0	172	122	1	1	1.0,1.0,1.0,1.0	1.0,1.0,0.78,1.0	0.055
ENSMUSG00000003402	Prkcsh	chr9:+:22006539:22006657:22004690:22004748:22008243:22008373	SE	525,398,685,272	0,0,0,0	466,400,586,659	1,0,0,0	239	122	1	1	1.0,1.0,1.0,1.0	0.996,1.0,1.0,1.0	0.001
ENSMUSG00000003402	Prkcsh	chr9:+:22011166:22011253:22010523:22010602:22011437:22011575	SE	375,240,459,148	0,0,2,0	255,221,334,421	0,0,0,0	208	122	1	1	1.0,1.0,0.993,1.0	1.0,1.0,1.0,1.0	-0.002
ENSMUSG00000003402	Prkcsh	chr9:+:22012678:22012753:22012218:22012308:22012835:22012935	SE	308,305,534,208	0,1,1,0	311,300,368,441	0,0,1,2	196	122	1	1	1.0,0.995,0.997,1.0	1.0,1.0,0.996,0.993	0.001
ENSMUSG00000002679	Med6	chr12:-:81574524:81574552:81573556:81573960:81579569:81579685	SE	61,121,94,127	0,1,6,1	97,173,86,108	4,4,4,4	149	122	0.0853379	0.977368	1.0,0.99,0.928,0.99	0.952,0.973,0.946,0.957	0.02
ENSMUSG00000002679	Med6	chr12:-:81579569:81579685:81574524:81574552:81581800:81581909	SE	173,298,230,242	1,2,0,1	184,345,199,226	2,4,2,2	237	122	0.963876	1	0.989,0.987,1.0,0.992	0.979,0.978,0.981,0.983	0.012
ENSMUSG00000002679	Med6	chr12:-:81581800:81581909:81579569:81579685:81582632:81582715	SE	217,366,258,259	0,0,0,0	213,384,205,243	0,1,0,0	230	122	1	1	1.0,1.0,1.0,1.0	1.0,0.995,1.0,1.0	0.001
ENSMUSG00000113769	5033406O09Rik	chr12:-:111943884:111943997:111941990:111943211:111944156:111944484	SE	0,0,2,4	0,0,2,0	0,5,3,0	0,0,0,0	234	122	1	1	NA,NA,0.343,1.0	NA,1.0,1.0,NA	-0.329
ENSMUSG00000113769	5033406O09Rik	chr12:-:111943884:111944066:111942346:111943211:111944156:111944475	SE	0,0,2,4	0,0,2,0	0,5,3,1	0,0,0,0	244	122	1	1	NA,NA,0.333,1.0	NA,1.0,1.0,1.0	-0.334
ENSMUSG00000025369	Smarcc2	chr10:+:128481681:128481774:128480850:128481004:128482082:128482202	SE	10,4,6,1	23,8,18,11	0,0,2,0	9,20,17,18	214	122	2.3107e-07	2.49681e-05	0.199,0.222,0.16,0.049	0.0,0.0,0.063,0.0	0.142
ENSMUSG00000027300	Ubox5	chr2:-:130597297:130597456:130590001:130592014:130599513:130600711	SE	74,110,102,115	5,7,10,2	51,180,76,110	5,0,2,1	244	122	0.00126995	0.0404893	0.881,0.887,0.836,0.966	0.836,1.0,0.95,0.982	-0.049
ENSMUSG00000027300	Ubox5	chr2:-:130604484:130604626:130602556:130602652:130629915:130630038	SE	50,90,74,85	0,1,0,0	61,134,74,102	0,0,0,0	244	122	1	1	1.0,0.978,1.0,1.0	1.0,1.0,1.0,1.0	-0.006
ENSMUSG00000027300	Ubox5	chr2:-:130614888:130616742:130604484:130604626:130629915:130630027	SE	12,17,21,12	9,16,9,12	9,20,5,9	6,16,15,21	244	122	0.0783833	0.925714	0.4,0.347,0.538,0.333	0.429,0.385,0.143,0.176	0.121
ENSMUSG00000030685	Kctd13	chr7:+:126941332:126941422:126930632:126930802:126941510:126941563	SE	5,15,23,10	1,0,0,0	16,19,10,27	0,0,0,0	211	122	1	1	0.743,1.0,1.0,1.0	1.0,1.0,1.0,1.0	-0.064
ENSMUSG00000046718	Bst2	chr8:-:71535785:71535825:71534671:71534792:71536358:71536434	SE	431,499,926,358	0,1,0,1	554,333,814,539	0,1,0,0	161	122	1	1	1.0,0.997,1.0,0.996	1.0,0.996,1.0,1.0	-0.001
ENSMUSG00000046718	Bst2	chr8:-:71535785:71535825:71534671:71534792:71537127:71537456	SE	100,99,187,77	0,0,0,0	115,65,159,115	2,1,0,0	161	122	1	1	1.0,1.0,1.0,1.0	0.978,0.98,1.0,1.0	0.01
ENSMUSG00000046718	Bst2	chr8:-:71536358:71536434:71534671:71534792:71537127:71537331	SE	184,211,456,160	0,0,0,0	243,163,356,233	2,1,0,0	197	122	1	1	1.0,1.0,1.0,1.0	0.987,0.99,1.0,1.0	0.006
ENSMUSG00000046718	Bst2	chr8:-:71536358:71536434:71535785:71535825:71537127:71537331	SE	516,609,1198,443	0,0,3,3	686,433,1012,660	0,0,2,5	197	122	1	1	1.0,1.0,0.996,0.989	1.0,1.0,0.997,0.988	0
ENSMUSG00000001642	Akr1b3	chr6:-:34308978:34309062:34306539:34306622:34309575:34309657	SE	1384,2880,1916,2419	0,0,0,2	1572,2896,1730,1748	0,0,0,0	205	122	1	1	1.0,1.0,1.0,0.999	1.0,1.0,1.0,1.0	0
ENSMUSG00000001642	Akr1b3	chr6:-:34310924:34311002:34310512:34310635:34311921:34312038	SE	1324,2756,1878,2278	0,4,0,0	1616,2920,1679,1752	0,0,0,0	199	122	1	1	1.0,0.998,1.0,1.0	1.0,1.0,1.0,1.0	0
ENSMUSG00000001642	Akr1b3	chr6:-:34316580:34316649:34312639:34312807:34317339:34317459	SE	1,2,2,0	365,728,455,610	0,1,0,1	345,698,470,485	190	122	1	1	0.002,0.002,0.003,0.0	0.0,0.001,0.0,0.001	0.001
ENSMUSG00000039536	Stau1	chr2:-:166950780:166950854:166950230:166950353:166950939:166951100	SE	39,17,40,10	1,0,0,0	12,19,21,17	0,0,0,0	195	122	1	1	0.961,1.0,1.0,1.0	1.0,1.0,1.0,1.0	-0.01
ENSMUSG00000039536	Stau1	chr2:-:166952325:166952472:166951270:166951346:166953207:166953345	SE	89,32,102,26	5,0,4,0	36,41,38,42	0,0,0,0	244	122	0.0137502	0.265214	0.899,1.0,0.927,1.0	1.0,1.0,1.0,1.0	-0.043
ENSMUSG00000039536	Stau1	chr2:-:166954899:166955112:166953207:166953351:166960022:166960121	SE	63,27,74,18	0,0,1,0	31,24,27,33	0,0,0,0	244	122	1	1	1.0,1.0,0.974,1.0	1.0,1.0,1.0,1.0	-0.006
ENSMUSG00000039536	Stau1	chr2:-:166954899:166955130:166952906:166953351:166960022:166960121	SE	56,25,70,16	0,0,1,0	19,39,30,34	0,0,0,0	244	122	1	1	1.0,1.0,0.972,1.0	1.0,1.0,1.0,1.0	-0.007
ENSMUSG00000020271	Fbxw11	chr11:+:32652747:32652904:32642783:32642935:32708187:32708250	SE	1,3,9,0	1,1,2,1	2,7,1,2	2,0,2,0	244	122	0.267749	1	0.333,0.6,0.692,0.0	0.333,1.0,0.2,1.0	-0.227
ENSMUSG00000020271	Fbxw11	chr11:+:32680200:32680302:32642865:32642935:32708187:32708250	SE	0,1,1,0	1,1,2,1	1,0,0,0	2,0,2,0	223	122	1	1	0.0,0.354,0.215,0.0	0.215,NA,0.0,NA	0.035
ENSMUSG00000020271	Fbxw11	chr11:+:32680200:32680302:32652747:32652904:32708187:32708250	SE	0,1,1,0	0,1,6,0	1,1,0,1	0,3,0,2	223	122	1	1	NA,0.354,0.084,NA	1.0,0.154,NA,0.215	-0.237
ENSMUSG00000020271	Fbxw11	chr11:+:32680200:32680302:32652747:32652904:32711771:32711997	SE	4,2,0,0	0,0,0,2	0,4,0,1	0,0,1,0	223	122	1	1	1.0,1.0,NA,0.0	NA,1.0,0.0,1.0	0
ENSMUSG00000020271	Fbxw11	chr11:+:32708187:32708250:32652747:32652904:32711771:32711997	SE	1,4,12,2	0,0,0,2	3,3,4,6	0,0,1,0	184	122	1	1	1.0,1.0,1.0,0.399	1.0,1.0,0.726,1.0	-0.082
ENSMUSG00000020271	Fbxw11	chr11:+:32708187:32708250:32680200:32680302:32711771:32711997	SE	1,4,7,2	4,2,0,0	4,0,4,4	0,3,0,0	184	122	0.192058	1	0.142,0.57,1.0,1.0	1.0,0.0,1.0,1.0	-0.072
ENSMUSG00000020271	Fbxw11	chr11:+:32722054:32722145:32720471:32720658:32731335:32731473	SE	13,26,55,17	2,0,1,0	29,42,10,41	0,0,0,1	212	122	1	1	0.789,1.0,0.969,1.0	1.0,1.0,1.0,0.959	-0.05
ENSMUSG00000027680	Fxr1	chr3:+:34056329:34056416:34054221:34054331:34058023:34058081	SE	291,545,374,371	0,0,0,1	333,519,281,360	0,0,0,0	208	122	1	1	1.0,1.0,1.0,0.995	1.0,1.0,1.0,1.0	-0.001
ENSMUSG00000027680	Fxr1	chr3:+:34058168:34058231:34058023:34058081:34061827:34062031	SE	151,232,214,186	0,0,0,2	193,328,202,257	0,0,0,0	184	122	1	1	1.0,1.0,1.0,0.984	1.0,1.0,1.0,1.0	-0.004
ENSMUSG00000027680	Fxr1	chr3:+:34064973:34065054:34064118:34064319:34068160:34068252	SE	2,2,9,9	97,156,141,150	2,5,1,3	101,153,101,109	202	122	0.0829259	0.958581	0.012,0.008,0.037,0.035	0.012,0.019,0.006,0.016	0.01
ENSMUSG00000027680	Fxr1	chr3:+:34064973:34065054:34064118:34064319:34068916:34069342	SE	2,0,2,5	51,108,105,117	1,2,2,1	89,159,95,96	202	122	0.919774	1	0.023,0.0,0.011,0.025	0.007,0.008,0.013,0.006	0.006
ENSMUSG00000027680	Fxr1	chr3:+:34068160:34068252:34064118:34064319:34068916:34069342	SE	138,237,229,224	51,108,105,117	165,269,157,171	89,159,95,96	213	122	0.0391565	0.568769	0.608,0.557,0.555,0.523	0.515,0.492,0.486,0.505	0.061
ENSMUSG00000027680	Fxr1	chr3:+:34068160:34068252:34064973:34065054:34068916:34069342	SE	41,83,95,78	0,0,0,0	65,119,56,64	0,0,1,0	213	122	1	1	1.0,1.0,1.0,1.0	1.0,1.0,0.97,1.0	0.008
ENSMUSG00000001665	Gstt3	chr10:-:75775489:75775497:75774919:75775010:75775870:75776047	SE	2,2,1,0	6,6,10,7	3,1,0,2	8,18,14,9	129	122	0.87562	1	0.24,0.24,0.086,0.0	0.262,0.05,0.0,0.174	0.02
ENSMUSG00000022721	Trmt2a	chr16:+:18251155:18251270:18250819:18251001:18251358:18251474	SE	455,106,625,94	1,0,1,0	184,120,280,266	0,0,0,0	236	122	1	1	0.996,1.0,0.997,1.0	1.0,1.0,1.0,1.0	-0.002
ENSMUSG00000022721	Trmt2a	chr16:+:18251358:18251474:18250819:18251001:18251548:18251660	SE	147,60,241,39	4,0,6,0	82,55,93,91	2,1,4,2	237	122	0.88739	1	0.95,1.0,0.954,1.0	0.955,0.966,0.923,0.959	0.025
ENSMUSG00000022721	Trmt2a	chr16:+:18252125:18252248:18250819:18251660:18252401:18252477	SE	453,124,626,113	12,3,22,5	155,149,232,266	3,1,3,0	244	122	1.55926e-05	0.00101458	0.95,0.954,0.934,0.919	0.963,0.987,0.975,1.0	-0.042
ENSMUSG00000022721	Trmt2a	chr16:+:18252718:18252835:18252220:18252477:18252923:18253020	SE	398,155,600,136	1,0,0,0	166,136,264,243	1,1,0,0	238	122	1	1	0.995,1.0,1.0,1.0	0.988,0.986,1.0,1.0	0.005
ENSMUSG00000031634	Ufsp2	chr8:+:45980572:45980639:45980314:45980492:45984040:45984233	SE	34,75,54,57	1,2,1,0	71,115,49,55	0,3,1,1	188	122	1	1	0.957,0.961,0.972,1.0	1.0,0.961,0.97,0.973	-0.004
ENSMUSG00000031634	Ufsp2	chr8:+:45983522:45983680:45980314:45980639:45984040:45984233	SE	219,360,327,280	3,5,4,4	326,467,256,337	4,14,0,3	244	122	0.75321	1	0.973,0.973,0.976,0.972	0.976,0.943,1.0,0.983	-0.002
ENSMUSG00000031634	Ufsp2	chr8:+:45984040:45984233:45980572:45980639:45991747:45991813	SE	6,5,4,4	1,8,0,6	4,14,0,3	0,4,1,1	244	122	0.295688	1	0.75,0.238,1.0,0.25	1.0,0.636,0.0,0.6	0
ENSMUSG00000031634	Ufsp2	chr8:+:45985321:45985468:45984040:45984233:45991747:45991813	SE	284,421,425,333	3,0,0,0	350,566,333,428	0,0,0,0	244	122	1	1	0.979,1.0,1.0,1.0	1.0,1.0,1.0,1.0	-0.005
ENSMUSG00000031634	Ufsp2	chr8:+:45994014:45994091:45992107:45992232:45995537:45995662	SE	169,357,299,265	0,3,0,0	279,447,238,307	0,0,0,0	198	122	1	1	1.0,0.987,1.0,1.0	1.0,1.0,1.0,1.0	-0.003
ENSMUSG00000020329	Polrmt	chr10:-:79738327:79738410:79738030:79738210:79738681:79738804	SE	6,7,5,9	0,1,0,0	4,11,2,5	0,0,0,0	204	122	1	1	1.0,0.807,1.0,1.0	1.0,1.0,1.0,1.0	-0.048
ENSMUSG00000020329	Polrmt	chr10:-:79738327:79738450:79738030:79738210:79738681:79738804	SE	14,16,12,16	0,1,0,0	8,22,9,13	0,0,0,0	244	122	1	1	1.0,0.889,1.0,1.0	1.0,1.0,1.0,1.0	-0.028
ENSMUSG00000020329	Polrmt	chr10:-:79738681:79738804:79738327:79738450:79739142:79739374	SE	12,10,12,15	0,0,0,0	11,14,7,12	0,0,0,1	244	122	1	1	1.0,1.0,1.0,1.0	1.0,1.0,1.0,0.857	0.036
ENSMUSG00000020329	Polrmt	chr10:-:79743878:79744019:79743666:79743728:79745673:79745772	SE	0,2,0,1	1,0,4,0	1,0,0,0	2,3,2,4	244	122	0.406776	1	0.0,1.0,0.0,1.0	0.2,0.0,0.0,0.0	0.45
ENSMUSG00000031540	Kat6a	chr8:+:22861516:22861602:22859548:22859632:22861887:22862801	SE	25,48,11,32	0,1,0,2	11,33,18,13	3,0,4,1	207	122	1	1	1.0,0.966,1.0,0.904	0.684,1.0,0.726,0.885	0.144
ENSMUSG00000028409	Smu1	chr4:-:40738289:40738442:40736541:40737395:40739518:40739686	SE	1472,2950,2265,2383	0,0,2,0	1948,3236,1774,2108	0,0,0,0	244	122	1	1	1.0,1.0,0.998,1.0	1.0,1.0,1.0,1.0	0
ENSMUSG00000028409	Smu1	chr4:-:40739518:40739686:40736541:40737395:40743014:40743141	SE	1050,1732,1276,1291	0,0,0,0	1150,1755,1072,1286	0,0,0,4	244	122	1	1	1.0,1.0,1.0,1.0	1.0,1.0,1.0,0.994	0.002
ENSMUSG00000028409	Smu1	chr4:-:40745451:40745568:40743583:40744158:40751924:40752053	SE	1008,1598,1152,1289	0,0,0,0	1035,1578,945,1129	0,1,0,0	238	122	1	1	1.0,1.0,1.0,1.0	1.0,0.999,1.0,1.0	0
ENSMUSG00000028409	Smu1	chr4:-:40748538:40748658:40745451:40745568:40751924:40752053	SE	1960,2785,2227,2273	0,2,0,0	1935,2927,1700,2117	0,2,0,1	241	122	1	1	1.0,0.999,1.0,1.0	1.0,0.999,1.0,0.999	0
ENSMUSG00000028409	Smu1	chr4:-:40753486:40753597:40751924:40752053:40754507:40754660	SE	1442,2356,1864,1907	0,6,0,0	1606,2597,1363,1758	0,0,0,0	232	122	1	1	1.0,0.995,1.0,1.0	1.0,1.0,1.0,1.0	-0.001
ENSMUSG00000028409	Smu1	chr4:-:40754507:40754660:40753486:40753597:40755626:40755837	SE	1637,2774,2107,2051	0,0,0,0	1779,2832,1607,2016	1,0,0,0	244	122	1	1	1.0,1.0,1.0,1.0	0.999,1.0,1.0,1.0	0
ENSMUSG00000040296	Ddx58	chr4:-:40213730:40213879:40211549:40211640:40216354:40216490	SE	44,122,35,110	0,0,0,0	42,72,63,36	0,1,0,0	244	122	1	1	1.0,1.0,1.0,1.0	1.0,0.973,1.0,1.0	0.007
ENSMUSG00000040296	Ddx58	chr4:-:40227965:40228113:40226596:40226719:40229494:40229676	SE	47,77,41,78	1,0,0,0	37,47,31,15	1,1,0,0	244	122	1	1	0.959,1.0,1.0,1.0	0.949,0.959,1.0,1.0	0.013
ENSMUSG00000040296	Ddx58	chr4:-:40227965:40228200:40226596:40226719:40229494:40229676	SE	29,46,19,44	1,0,0,0	16,23,17,9	1,1,0,0	244	122	1	1	0.935,1.0,1.0,1.0	0.889,0.92,1.0,1.0	0.031
ENSMUSG00000020546	Stxbp4	chr11:-:90494601:90494659:90476491:90480714:90535479:90535613	SE	2,14,2,8	0,0,1,0	6,10,2,4	0,0,0,0	179	122	1	1	1.0,1.0,0.577,1.0	1.0,1.0,1.0,1.0	-0.106
ENSMUSG00000020546	Stxbp4	chr11:-:90592331:90592423:90575249:90575339:90605952:90606031	SE	1,3,5,3	0,0,0,0	5,12,2,6	1,0,0,0	213	122	1	1	1.0,1.0,1.0,1.0	0.741,1.0,1.0,1.0	0.065
ENSMUSG00000020546	Stxbp4	chr11:-:90594744:90594841:90592331:90592423:90600185:90600280	SE	8,17,16,8	0,1,0,1	3,25,13,13	4,0,0,3	218	122	0.00772099	0.169776	1.0,0.905,1.0,0.817	0.296,1.0,1.0,0.708	0.179
ENSMUSG00000020546	Stxbp4	chr11:-:90600185:90600280:90592331:90592423:90605952:90606031	SE	2,11,3,9	0,0,0,0	9,4,4,12	2,0,0,0	216	122	1	1	1.0,1.0,1.0,1.0	0.718,1.0,1.0,1.0	0.071
ENSMUSG00000000346	Dazap2	chr15:+:100616912:100617031:100615348:100615724:100617924:100618167	SE	1826,3836,2064,2765	0,4,0,2	1614,3250,1974,1951	0,0,0,0	240	122	1	1	1.0,0.998,1.0,0.999	1.0,1.0,1.0,1.0	-0.001
ENSMUSG00000038542	Pcid2	chr8:-:13086250:13086326:13085322:13085464:13094142:13094197	SE	164,217,175,199	1,2,0,0	165,253,130,161	0,0,0,0	197	122	1	1	0.99,0.985,1.0,1.0	1.0,1.0,1.0,1.0	-0.006
ENSMUSG00000038542	Pcid2	chr8:-:13090656:13090760:13086250:13086326:13094142:13094197	SE	273,434,422,392	1,0,1,0	363,524,302,365	0,0,0,0	225	122	1	1	0.993,1.0,0.996,1.0	1.0,1.0,1.0,1.0	-0.003
ENSMUSG00000038542	Pcid2	chr8:-:13094142:13094197:13086250:13086326:13095830:13095872	SE	122,143,137,130	0,0,0,0	117,179,95,114	0,0,0,1	176	122	1	1	1.0,1.0,1.0,1.0	1.0,1.0,1.0,0.988	0.003
ENSMUSG00000038542	Pcid2	chr8:-:13097966:13098065:13097602:13097668:13098562:13098607	SE	0,0,0,0	104,191,180,181	2,0,0,0	136,208,135,160	220	122	1	1	0.0,0.0,0.0,0.0	0.008,0.0,0.0,0.0	-0.002
ENSMUSG00000031954	Cfdp1	chr8:-:111779250:111779409:111768490:111768787:111830869:111830989	SE	813,1629,1217,1532	0,0,0,2	1295,2063,1107,1311	0,2,0,2	244	122	1	1	1.0,1.0,1.0,0.997	1.0,0.998,1.0,0.997	0
ENSMUSG00000031954	Cfdp1	chr8:-:111830869:111830989:111779250:111779409:111840357:111840485	SE	1074,1908,1364,1729	2,0,0,0	1539,2493,1289,1571	0,1,0,1	241	122	1	1	0.996,1.0,1.0,1.0	1.0,0.999,1.0,0.999	-0.001
ENSMUSG00000031954	Cfdp1	chr8:-:111845093:111845211:111841782:111841990:111854143:111854291	SE	729,1513,1199,1389	0,0,0,0	1013,1944,1078,1119	0,1,0,0	239	122	1	1	1.0,1.0,1.0,1.0	1.0,0.999,1.0,1.0	0
ENSMUSG00000030884	Uqcrc2	chr7:+:120635428:120635594:120635239:120635322:120637661:120637745	SE	2,1,3,0	351,658,402,503	0,2,2,2	315,647,402,425	244	122	1	1	0.003,0.001,0.004,0.0	0.0,0.002,0.002,0.002	0.001
ENSMUSG00000030884	Uqcrc2	chr7:+:120637847:120637997:120637661:120637745:120640233:120640298	SE	1141,2383,1462,1792	0,0,0,0	1322,2409,1360,1530	1,1,0,0	244	122	1	1	1.0,1.0,1.0,1.0	0.998,0.999,1.0,1.0	0.001
ENSMUSG00000030884	Uqcrc2	chr7:+:120640233:120640298:120637847:120637997:120641678:120641735	SE	1044,2229,1350,1657	0,0,0,3	1258,2261,1187,1442	7,1,0,0	186	122	1	1	1.0,1.0,1.0,0.997	0.992,0.999,1.0,1.0	0.001
ENSMUSG00000030884	Uqcrc2	chr7:+:120641678:120641735:120640233:120640298:120643025:120643150	SE	1079,2290,1436,1828	0,0,0,1	1281,2370,1248,1533	0,0,0,0	178	122	1	1	1.0,1.0,1.0,0.999	1.0,1.0,1.0,1.0	0
ENSMUSG00000030884	Uqcrc2	chr7:+:120651184:120651384:120650833:120650929:120653980:120654061	SE	1704,3272,2192,2713	0,0,1,0	1892,3613,1880,2102	0,0,0,0	244	122	1	1	1.0,1.0,0.999,1.0	1.0,1.0,1.0,1.0	0
ENSMUSG00000054280	Prr14l	chr5:-:32835615:32835688:32831804:32831858:32844043:32844564	SE	39,44,50,11	0,0,1,0	41,35,37,47	0,0,0,0	194	122	1	1	1.0,1.0,0.969,1.0	1.0,1.0,1.0,1.0	-0.008
ENSMUSG00000054280	Prr14l	chr5:-:32844043:32844564:32835615:32835688:32854092:32854256	SE	27,32,40,4	0,0,4,2	23,27,32,34	4,3,4,5	244	122	0.0241004	0.400778	1.0,1.0,0.833,0.5	0.742,0.818,0.8,0.773	0.05
ENSMUSG00000054280	Prr14l	chr5:-:32851881:32851998:32844043:32844564:32854092:32854256	SE	11,26,15,5	5,0,9,0	0,16,7,8	7,10,15,8	238	122	0.000239504	0.0104178	0.53,1.0,0.461,1.0	0.0,0.451,0.193,0.339	0.502
ENSMUSG00000032245	Cln6	chr9:+:62840484:62840591:62838791:62838954:62844569:62844684	SE	1,0,0,0	1,0,1,0	2,0,2,2	1,1,0,0	228	122	1	1	0.349,NA,0.0,NA	0.517,0.0,1.0,1.0	-0.455
ENSMUSG00000067768	Xlr4b	chrX:+:73215485:73215658:73214773:73215355:73216040:73216109	SE	4,2,2,9	88,101,63,79	0,8,8,1	55,86,49,72	244	122	0.590114	1	0.022,0.01,0.016,0.054	0.0,0.044,0.075,0.007	-0.006
ENSMUSG00000067768	Xlr4b	chrX:+:73218685:73218785:73217349:73217840:73219973:73220059	SE	303,406,260,344	0,0,0,0	265,401,221,276	0,1,0,2	221	122	1	1	1.0,1.0,1.0,1.0	1.0,0.996,1.0,0.987	0.004
ENSMUSG00000067768	Xlr4b	chrX:+:73218685:73218785:73217349:73217840:73221866:73221960	SE	118,138,90,103	0,1,0,0	84,131,83,89	0,0,1,0	221	122	1	1	1.0,0.987,1.0,1.0	1.0,1.0,0.979,1.0	0.002
ENSMUSG00000067768	Xlr4b	chrX:+:73219973:73220072:73217722:73217840:73221866:73221941	SE	133,237,203,270	0,1,0,0	228,299,168,192	0,0,1,0	220	122	1	1	1.0,0.992,1.0,1.0	1.0,1.0,0.989,1.0	0.001
ENSMUSG00000067768	Xlr4b	chrX:+:73219973:73220072:73218362:73218785:73221866:73221941	SE	318,513,376,518	0,0,1,0	414,570,306,385	0,0,0,0	220	122	1	1	1.0,1.0,0.995,1.0	1.0,1.0,1.0,1.0	-0.001
ENSMUSG00000024446	Rpp21	chr17:-:36257441:36257524:36255943:36256069:36257782:36257856	SE	38,217,174,220	0,1,0,0	148,233,183,128	0,0,0,0	204	122	1	1	1.0,0.992,1.0,1.0	1.0,1.0,1.0,1.0	-0.002
ENSMUSG00000024446	Rpp21	chr17:-:36257441:36257706:36255943:36256069:36257782:36257855	SE	80,313,252,326	0,1,0,0	204,363,270,210	0,0,0,0	244	122	1	1	1.0,0.994,1.0,1.0	1.0,1.0,1.0,1.0	-0.002
ENSMUSG00000024446	Rpp21	chr17:-:36257605:36257706:36257441:36257524:36257782:36258069	SE	113,418,358,415	4,23,21,15	230,497,368,248	9,18,26,6	222	122	0.636242	1	0.939,0.909,0.904,0.938	0.934,0.938,0.886,0.958	-0.007
ENSMUSG00000036202	Rif1	chr2:+:52074246:52074325:52073136:52073253:52076080:52076177	SE	16,26,36,13	2,1,2,0	31,8,41,29	0,0,0,0	200	122	0.623106	1	0.83,0.941,0.917,1.0	1.0,1.0,1.0,1.0	-0.078
ENSMUSG00000036202	Rif1	chr2:+:52076080:52076177:52074246:52074325:52076980:52077005	SE	28,43,32,26	0,0,0,0	47,13,62,48	1,0,0,0	218	122	1	1	1.0,1.0,1.0,1.0	0.963,1.0,1.0,1.0	0.009
ENSMUSG00000036202	Rif1	chr2:+:52088647:52088765:52085026:52085178:52089523:52089688	SE	92,74,81,36	0,0,0,0	85,79,80,95	0,0,0,1	239	122	1	1	1.0,1.0,1.0,1.0	1.0,1.0,1.0,0.98	0.005
ENSMUSG00000036202	Rif1	chr2:+:52095821:52096002:52093502:52094662:52097916:52098024	SE	89,102,116,40	1,2,0,0	92,90,97,118	0,0,0,1	244	122	1	1	0.978,0.962,1.0,1.0	1.0,1.0,1.0,0.983	-0.011
ENSMUSG00000036202	Rif1	chr2:+:52098356:52098506:52097916:52098024:52098852:52098952	SE	91,114,136,55	0,0,0,0	110,114,113,119	1,0,0,0	244	122	1	1	1.0,1.0,1.0,1.0	0.982,1.0,1.0,1.0	0.004
ENSMUSG00000036202	Rif1	chr2:+:52109350:52109402:52109191:52109275:52109910:52113000	SE	65,73,78,40	0,2,0,0	53,81,37,75	0,0,0,0	173	122	1	1	1.0,0.963,1.0,1.0	1.0,1.0,1.0,1.0	-0.009
ENSMUSG00000036202	Rif1	chr2:+:52116667:52116745:52116247:52116394:52116834:52116950	SE	24,29,25,21	16,25,9,15	33,40,27,27	16,36,17,20	199	122	0.786659	1	0.479,0.416,0.63,0.462	0.558,0.405,0.493,0.453	0.019
ENSMUSG00000029213	Commd8	chr5:-:72164754:72164854:72162721:72162874:72165350:72165506	SE	38,70,49,56	122,223,155,196	31,50,31,23	155,285,138,158	221	122	0.000253814	0.0109012	0.147,0.148,0.149,0.136	0.099,0.088,0.11,0.074	0.052
ENSMUSG00000029213	Commd8	chr5:-:72165350:72165506:72162721:72162874:72168078:72168164	SE	150,278,195,233	1,2,4,4	184,338,167,193	1,5,3,4	244	122	0.683784	1	0.987,0.986,0.961,0.967	0.989,0.971,0.965,0.96	0.004
ENSMUSG00000055884	Fancm	chr12:+:65097301:65097508:65095720:65095905:65099247:65099452	SE	4,0,7,0	0,0,0,0	1,1,0,9	0,1,0,1	244	122	1	1	1.0,NA,1.0,NA	1.0,0.333,NA,0.818	0.283
ENSMUSG00000055884	Fancm	chr12:+:65116332:65116464:65113955:65114018:65118283:65118440	SE	7,8,15,12	1,1,0,0	9,8,6,14	0,1,0,0	244	122	1	1	0.778,0.8,1.0,1.0	1.0,0.8,1.0,1.0	-0.055
ENSMUSG00000020290	Xpo1	chr11:+:23257388:23257537:23256588:23256717:23261834:23261966	SE	1,0,0,1	21,32,29,18	2,0,2,0	43,40,25,53	244	122	1	1	0.023,0.0,0.0,0.027	0.023,0.0,0.038,0.0	-0.003
ENSMUSG00000020290	Xpo1	chr11:+:23268848:23268912:23267661:23267763:23271132:23271205	SE	0,0,0,1	92,124,116,90	0,0,0,0	114,108,79,132	185	122	1	1	0.0,0.0,0.0,0.007	0.0,0.0,0.0,0.0	0.002
ENSMUSG00000020290	Xpo1	chr11:+:23284241:23284380:23282528:23282726:23284547:23284729	SE	285,308,313,255	0,0,0,0	240,323,230,350	1,0,0,0	244	122	1	1	1.0,1.0,1.0,1.0	0.992,1.0,1.0,1.0	0.002
ENSMUSG00000020290	Xpo1	chr11:+:23285800:23285935:23285055:23285219:23286744:23286928	SE	297,357,384,370	0,0,0,0	340,475,316,391	0,0,0,2	244	122	1	1	1.0,1.0,1.0,1.0	1.0,1.0,1.0,0.99	0.002
ENSMUSG00000020290	Xpo1	chr11:+:23286744:23286928:23285800:23285935:23287344:23287451	SE	297,365,379,383	0,1,0,0	313,446,317,428	0,0,0,0	244	122	1	1	1.0,0.995,1.0,1.0	1.0,1.0,1.0,1.0	-0.001
ENSMUSG00000020290	Xpo1	chr11:+:23293771:23293906:23291462:23291631:23293988:23294148	SE	293,409,361,433	0,0,0,0	321,504,256,402	0,0,0,1	244	122	1	1	1.0,1.0,1.0,1.0	1.0,1.0,1.0,0.995	0.001
ENSMUSG00000021772	Nkiras1	chr14:+:18276695:18276730:18271263:18271323:18276825:18276968	SE	0,3,5,0	2,2,2,2	2,3,1,0	3,7,1,2	156	122	0.652333	1	0.0,0.54,0.662,0.0	0.343,0.251,0.439,0.0	0.042
ENSMUSG00000021772	Nkiras1	chr14:+:18277843:18278101:18276695:18276806:18278303:18278545	SE	14,30,14,15	13,45,46,32	17,27,11,12	14,49,30,23	244	122	0.811316	1	0.35,0.25,0.132,0.19	0.378,0.216,0.155,0.207	-0.009
ENSMUSG00000021772	Nkiras1	chr14:+:18277843:18278101:18276825:18276968:18278303:18278545	SE	12,30,12,11	0,3,3,3	11,30,15,15	2,3,2,1	244	122	0.886314	1	1.0,0.833,0.667,0.647	0.733,0.833,0.789,0.882	-0.022
ENSMUSG00000009585	Apobec3	chr15:+:79895410:79895558:79891693:79891822:79897694:79897764	SE	341,1067,639,1027	2,0,0,0	737,1363,760,711	0,1,0,0	244	122	1	1	0.988,1.0,1.0,1.0	1.0,0.999,1.0,1.0	-0.003
ENSMUSG00000009585	Apobec3	chr15:+:79895410:79895558:79892057:79892439:79897694:79897764	SE	345,1065,633,1029	0,0,0,0	730,1360,754,707	1,0,0,0	244	122	1	1	1.0,1.0,1.0,1.0	0.997,1.0,1.0,1.0	0.001
ENSMUSG00000009585	Apobec3	chr15:+:79899019:79899118:79898110:79898225:79905443:79905547	SE	15,39,30,29	472,1057,601,1018	12,17,8,16	772,1311,796,689	220	122	5.67741e-06	0.000423676	0.017,0.02,0.027,0.016	0.009,0.007,0.006,0.013	0.011
ENSMUSG00000009585	Apobec3	chr15:+:79900502:79900569:79898110:79898225:79905443:79905600	SE	2,7,3,11	472,1057,601,1018	5,7,2,6	772,1311,796,689	188	122	1	1	0.003,0.004,0.003,0.007	0.004,0.003,0.002,0.006	0.001
ENSMUSG00000009585	Apobec3	chr15:+:79900502:79900569:79900163:79900399:79905443:79905600	SE	2,8,7,10	0,2,1,2	5,7,2,6	2,0,2,1	188	122	0.82918	1	1.0,0.722,0.82,0.764	0.619,1.0,0.394,0.796	0.124
ENSMUSG00000009585	Apobec3	chr15:+:79911101:79911192:79906850:79906963:79914959:79915906	SE	20,47,9,30	1,0,2,0	14,12,9,8	0,0,0,0	212	122	1	1	0.92,1.0,0.721,1.0	1.0,1.0,1.0,1.0	-0.09
ENSMUSG00000023953	Polh	chr17:-:46175150:46175320:46171354:46173096:46181465:46181531	SE	39,25,36,24	0,0,0,0	26,36,27,72	0,0,0,1	244	122	1	1	1.0,1.0,1.0,1.0	1.0,1.0,1.0,0.973	0.007
ENSMUSG00000023953	Polh	chr17:-:46182684:46182808:46181465:46181531:46184689:46184809	SE	42,36,43,33	0,0,1,0	23,45,37,60	0,0,0,0	244	122	1	1	1.0,1.0,0.956,1.0	1.0,1.0,1.0,1.0	-0.011
ENSMUSG00000023953	Polh	chr17:-:46194201:46194416:46190606:46190776:46198633:46198768	SE	34,54,67,35	0,0,1,0	45,50,33,57	0,3,0,0	244	122	1	1	1.0,1.0,0.971,1.0	1.0,0.893,1.0,1.0	0.02
ENSMUSG00000074476	Spc24	chr9:-:21757116:21757193:21755441:21756295:21757289:21757394	SE	141,56,233,57	1,2,1,2	94,77,128,112	1,2,1,1	198	122	1	1	0.989,0.945,0.993,0.946	0.983,0.96,0.987,0.986	-0.011
ENSMUSG00000039018	Mtg1	chr7:+:140144340:140144397:140143737:140143818:140144629:140144720	SE	105,153,169,112	0,0,0,1	148,256,158,169	0,0,0,1	178	122	1	1	1.0,1.0,1.0,0.987	1.0,1.0,1.0,0.991	-0.001
ENSMUSG00000039018	Mtg1	chr7:+:140144629:140144720:140144340:140144397:140145997:140146005	SE	139,227,246,163	0,3,0,0	231,317,224,249	0,0,0,0	212	122	1	1	1.0,0.978,1.0,1.0	1.0,1.0,1.0,1.0	-0.006
ENSMUSG00000039018	Mtg1	chr7:+:140147252:140147334:140146810:140146907:140149747:140149860	SE	198,197,260,163	0,5,1,0	237,354,251,244	0,5,0,0	203	122	1	1	1.0,0.959,0.994,1.0	1.0,0.977,1.0,1.0	-0.006
ENSMUSG00000025532	Crcp	chr5:+:130042205:130042300:130037819:130037918:130048925:130048983	SE	234,518,393,372	2,3,4,3	320,503,318,333	1,8,2,4	216	122	0.487149	1	0.985,0.99,0.982,0.986	0.994,0.973,0.989,0.979	0.002
ENSMUSG00000025532	Crcp	chr5:+:130048925:130048983:130042205:130042300:130059704:130059932	SE	188,454,373,335	0,0,0,0	301,472,264,296	0,1,0,1	179	122	1	1	1.0,1.0,1.0,1.0	1.0,0.997,1.0,0.995	0.002
ENSMUSG00000033728	Lrrc14	chr15:+:76710963:76711083:76710730:76710836:76711355:76711530	SE	0,0,0,0	0,0,0,1	0,2,0,0	0,0,0,0	241	122	1	1	NA,NA,NA,0.0	NA,1.0,NA,NA	-1
ENSMUSG00000033728	Lrrc14	chr15:+:76711355:76711530:76710622:76710927:76712866:76712923	SE	0,4,2,0	2,2,0,0	2,0,3,2	1,2,0,0	244	122	1	1	0.0,0.5,1.0,NA	0.5,0.0,1.0,1.0	-0.125
ENSMUSG00000033728	Lrrc14	chr15:+:76711421:76711530:76710662:76710927:76712866:76713220	SE	0,4,1,0	2,2,0,0	2,0,3,2	1,2,0,0	230	122	1	1	0.0,0.515,1.0,NA	0.515,0.0,1.0,1.0	-0.124
ENSMUSG00000035545	Leng8	chr7:+:4141022:4141133:4139935:4140043:4142031:4142183	SE	10,17,12,15	0,1,4,0	13,20,8,7	1,0,2,0	232	122	0.238681	1	1.0,0.899,0.612,1.0	0.872,1.0,0.678,1.0	-0.01
ENSMUSG00000044600	Smim7	chr8:-:72569965:72570018:72568855:72568946:72570873:72570915	SE	138,330,240,262	0,0,0,0	188,388,185,206	2,0,0,1	174	122	1	1	1.0,1.0,1.0,1.0	0.985,1.0,1.0,0.993	0.006
ENSMUSG00000044600	Smim7	chr8:-:72570873:72570915:72569965:72570018:72571003:72571088	SE	95,215,165,162	0,0,0,1	125,253,121,139	3,4,0,1	163	122	0.711078	1	1.0,1.0,1.0,0.992	0.969,0.979,1.0,0.99	0.014
ENSMUSG00000024393	Prrc2a	chr17:-:35154465:35154596:35154107:35154237:35154791:35155060	SE	11,3,11,7	0,0,1,0	5,8,6,8	0,0,0,0	244	122	1	1	1.0,1.0,0.846,1.0	1.0,1.0,1.0,1.0	-0.038
ENSMUSG00000033386	Frrs1	chr3:+:116878233:116878450:116866188:116866277:116880766:116880903	SE	159,264,261,200	1,0,0,0	191,406,249,278	0,0,0,0	244	122	1	1	0.988,1.0,1.0,1.0	1.0,1.0,1.0,1.0	-0.003
ENSMUSG00000033386	Frrs1	chr3:+:116890904:116891003:116885106:116885289:116891839:116891987	SE	222,308,338,202	18,28,27,22	248,448,236,333	33,49,29,23	220	122	0.241968	1	0.872,0.859,0.874,0.836	0.806,0.835,0.819,0.889	0.023
ENSMUSG00000033386	Frrs1	chr3:+:116891839:116891987:116885106:116885289:116896677:116896721	SE	18,28,27,22	0,0,0,0	33,50,29,23	0,0,0,2	244	122	1	1	1.0,1.0,1.0,1.0	1.0,1.0,1.0,0.852	0.037
ENSMUSG00000033386	Frrs1	chr3:+:116895487:116895601:116891673:116891987:116896677:116896721	SE	271,374,434,311	0,0,0,0	347,547,385,382	0,1,0,0	235	122	1	1	1.0,1.0,1.0,1.0	1.0,0.996,1.0,1.0	0.001
ENSMUSG00000033386	Frrs1	chr3:+:116900603:116900701:116899162:116899249:116900952:116901011	SE	233,294,347,241	4,10,11,13	308,496,316,364	0,4,0,3	219	122	7.32679e-09	1.00625e-06	0.97,0.942,0.946,0.912	1.0,0.986,1.0,0.985	-0.05
ENSMUSG00000033386	Frrs1	chr3:+:116900603:116900701:116899162:116899249:116902313:116902438	SE	99,119,135,90	0,3,0,0	135,191,131,149	0,0,0,0	219	122	1	1	1.0,0.957,1.0,1.0	1.0,1.0,1.0,1.0	-0.011
ENSMUSG00000033386	Frrs1	chr3:+:116900952:116901011:116899162:116899249:116902313:116902457	SE	79,108,106,91	0,3,0,0	88,163,98,108	0,0,0,0	180	122	1	1	1.0,0.961,1.0,1.0	1.0,1.0,1.0,1.0	-0.01
ENSMUSG00000033386	Frrs1	chr3:+:116900952:116901011:116900603:116900701:116902313:116902457	SE	217,281,314,232	8,7,6,3	268,471,287,323	7,7,4,3	180	122	0.219348	1	0.948,0.965,0.973,0.981	0.963,0.979,0.98,0.986	-0.01
ENSMUSG00000033386	Frrs1	chr3:+:116902929:116902991:116902313:116902457:116903068:116903478	SE	196,270,244,196	0,0,0,0	230,468,232,255	0,1,0,0	183	122	1	1	1.0,1.0,1.0,1.0	1.0,0.997,1.0,1.0	0.001
ENSMUSG00000035834	Polr3g	chr13:-:81699743:81699893:81694282:81694777:81710857:81710945	SE	94,149,147,113	3,3,8,5	151,191,110,134	0,2,0,2	244	122	3.92766e-05	0.00227101	0.94,0.961,0.902,0.919	1.0,0.979,1.0,0.971	-0.057
ENSMUSG00000036552	Ermard	chr17:+:15058759:15058836:15056750:15056834:15059343:15059469	SE	20,53,42,51	1,0,0,0	38,71,35,43	0,1,0,2	198	122	1	1	0.925,1.0,1.0,1.0	1.0,0.978,1.0,0.93	0.004
ENSMUSG00000036552	Ermard	chr17:+:15059765:15059984:15059343:15059469:15061068:15061182	SE	35,66,47,41	8,22,7,11	27,79,48,48	1,11,11,7	244	122	0.060818	0.780106	0.686,0.6,0.77,0.651	0.931,0.782,0.686,0.774	-0.117
ENSMUSG00000036552	Ermard	chr17:+:15065825:15065945:15061068:15061182:15074416:15074993	SE	1,3,2,2	0,0,2,2	1,2,2,0	0,0,0,0	241	122	1	1	1.0,1.0,0.336,0.336	1.0,1.0,1.0,NA	-0.332
ENSMUSG00000040877	Wdr25	chr12:+:108896891:108897059:108894316:108895889:108897908:108898725	SE	0,5,0,0	1,1,0,0	2,1,0,4	0,0,2,0	244	122	1	1	0.0,0.714,NA,NA	1.0,1.0,0.0,1.0	-0.393
ENSMUSG00000039205	Ciz1	chr2:+:32363432:32363656:32363060:32363158:32363804:32363979	SE	20,16,16,10	6,7,13,3	12,12,19,15	4,0,7,1	244	122	0.033056	0.50775	0.625,0.533,0.381,0.625	0.6,1.0,0.576,0.882	-0.224
ENSMUSG00000039205	Ciz1	chr2:+:32363622:32363656:32363060:32363158:32363804:32363979	SE	8,6,8,5	6,7,13,3	5,0,3,4	4,0,7,1	155	122	1	1	0.512,0.403,0.326,0.567	0.496,NA,0.252,0.759	-0.05
ENSMUSG00000039205	Ciz1	chr2:+:32364218:32364334:32363804:32363979:32365802:32365874	SE	65,60,114,60	0,0,0,2	50,35,100,76	0,0,1,0	237	122	1	1	1.0,1.0,1.0,0.939	1.0,1.0,0.981,1.0	-0.01
ENSMUSG00000039205	Ciz1	chr2:+:32364218:32364334:32363804:32363979:32367302:32367532	SE	25,28,51,26	1,0,0,1	22,20,55,42	1,0,0,2	237	122	1	1	0.928,1.0,1.0,0.93	0.919,1.0,1.0,0.915	0.006
ENSMUSG00000039205	Ciz1	chr2:+:32365802:32365874:32364218:32364334:32367302:32367528	SE	71,55,133,51	0,0,0,1	50,33,106,60	1,4,8,4	193	122	1.31198e-06	0.00011958	1.0,1.0,1.0,0.97	0.969,0.839,0.893,0.905	0.091
ENSMUSG00000039205	Ciz1	chr2:+:32371248:32371408:32370863:32371113:32371635:32371757	SE	83,61,119,37	1,0,0,0	47,58,80,66	0,0,0,0	244	122	1	1	0.976,1.0,1.0,1.0	1.0,1.0,1.0,1.0	-0.006
ENSMUSG00000059273	Zc3h4	chr7:+:16402454:16402516:16401206:16401306:16416772:16416992	SE	1,0,1,1	1,2,0,0	0,0,0,0	0,0,1,0	183	122	1	1	0.4,0.0,1.0,1.0	NA,NA,0.0,NA	0.6
ENSMUSG00000059273	Zc3h4	chr7:+:16432773:16433022:16429530:16429910:16434020:16437695	SE	2,4,0,1	2,1,2,2	0,3,1,1	2,1,0,0	244	122	0.103752	1	0.333,0.667,0.0,0.2	0.0,0.6,1.0,1.0	-0.35
ENSMUSG00000031652	N4bp1	chr8:-:86846814:86846922:86841138:86845041:86848446:86848554	SE	8,7,8,16	0,0,0,1	5,6,14,6	0,2,0,0	229	122	1	1	1.0,1.0,1.0,0.895	1.0,0.615,1.0,1.0	0.07
ENSMUSG00000031652	N4bp1	chr8:-:86851624:86851721:86848446:86848554:86853158:86853289	SE	4,11,11,10	0,1,0,0	5,12,10,7	0,0,0,0	218	122	1	1	1.0,0.86,1.0,1.0	1.0,1.0,1.0,1.0	-0.035
ENSMUSG00000031652	N4bp1	chr8:-:86853158:86853289:86848446:86848554:86860425:86862110	SE	10,6,1,3	0,0,0,0	3,8,11,0	0,0,0,1	244	122	1	1	1.0,1.0,1.0,1.0	1.0,1.0,1.0,0.0	0.25
ENSMUSG00000022471	Xrcc6	chr15:+:82017109:82017198:82016368:82016475:82018980:82019093	SE	186,407,291,340	5,8,1,3	208,305,225,201	3,4,0,4	210	122	0.496964	1	0.956,0.967,0.994,0.985	0.976,0.978,1.0,0.967	-0.005
ENSMUSG00000022471	Xrcc6	chr15:+:82018980:82019093:82015881:82017198:82022444:82022574	SE	353,759,571,622	0,7,1,1	454,622,371,415	2,6,1,3	234	122	1	1	1.0,0.983,0.997,0.997	0.992,0.982,0.995,0.986	0.005
ENSMUSG00000022471	Xrcc6	chr15:+:82022444:82022583:82018980:82019093:82022806:82023034	SE	554,1102,766,903	1,0,0,0	634,916,507,651	0,1,0,0	244	122	1	1	0.996,1.0,1.0,1.0	1.0,0.998,1.0,1.0	-0.001
ENSMUSG00000022471	Xrcc6	chr15:+:82022444:82022583:82018980:82019093:82025504:82025686	SE	231,474,363,400	0,0,0,5	317,410,208,267	0,0,0,0	244	122	1	1	1.0,1.0,1.0,0.976	1.0,1.0,1.0,1.0	-0.006
ENSMUSG00000022471	Xrcc6	chr15:+:82022806:82023061:82018980:82019093:82025504:82025686	SE	405,679,474,553	0,0,0,5	333,667,370,429	0,0,0,0	244	122	1	1	1.0,1.0,1.0,0.982	1.0,1.0,1.0,1.0	-0.004
ENSMUSG00000022471	Xrcc6	chr15:+:82022806:82023061:82018980:82019093:82025568:82025637	SE	2,4,3,9	0,0,0,0	3,5,3,4	0,1,0,1	244	122	1	1	1.0,1.0,1.0,1.0	1.0,0.714,1.0,0.667	0.155
ENSMUSG00000022471	Xrcc6	chr15:+:82022806:82023061:82022444:82022583:82025504:82025686	SE	727,1307,878,1056	0,0,1,0	651,1172,669,813	1,0,0,0	244	122	1	1	1.0,1.0,0.998,1.0	0.997,1.0,1.0,1.0	0
ENSMUSG00000022471	Xrcc6	chr15:+:82027224:82027411:82025388:82025688:82029121:82029290	SE	777,1364,959,1144	0,2,0,0	723,1321,684,955	0,0,0,0	244	122	1	1	1.0,0.997,1.0,1.0	1.0,1.0,1.0,1.0	-0.001
ENSMUSG00000022471	Xrcc6	chr15:+:82027224:82027411:82025388:82025688:82035676:82035777	SE	369,671,459,534	0,0,0,0	379,624,351,439	1,0,3,0	244	122	1	1	1.0,1.0,1.0,1.0	0.995,1.0,0.983,1.0	0.005
ENSMUSG00000022471	Xrcc6	chr15:+:82029562:82029724:82029059:82029290:82031132:82031262	SE	942,1519,1080,1321	1,6,5,3	795,1392,825,1058	0,4,0,0	244	122	1	1	0.998,0.992,0.991,0.995	1.0,0.994,1.0,1.0	-0.004
ENSMUSG00000022471	Xrcc6	chr15:+:82031132:82031262:82029562:82029724:82035676:82035777	SE	835,1493,1029,1293	0,0,0,1	779,1352,771,1049	0,2,0,0	244	122	1	1	1.0,1.0,1.0,0.998	1.0,0.997,1.0,1.0	0
ENSMUSG00000022471	Xrcc6	chr15:+:82035676:82035777:82027224:82027411:82037456:82037491	SE	248,482,354,469	0,2,0,0	288,480,266,337	0,0,0,0	222	122	1	1	1.0,0.993,1.0,1.0	1.0,1.0,1.0,1.0	-0.002
ENSMUSG00000022471	Xrcc6	chr15:+:82035676:82035777:82029562:82029724:82037456:82037491	SE	248,480,354,468	1,1,0,0	288,482,266,337	0,0,0,0	222	122	1	1	0.993,0.996,1.0,1.0	1.0,1.0,1.0,1.0	-0.003
ENSMUSG00000022471	Xrcc6	chr15:+:82037456:82037570:82027224:82027411:82039721:82039802	SE	418,791,533,652	0,1,0,0	468,752,401,496	0,0,0,0	235	122	1	1	1.0,0.998,1.0,1.0	1.0,1.0,1.0,1.0	0
ENSMUSG00000029864	Gstk1	chr6:+:42247483:42247584:42246810:42246939:42247733:42247769	SE	8,46,32,46	0,0,0,0	30,56,38,22	0,0,2,0	222	122	1	1	1.0,1.0,1.0,1.0	1.0,1.0,0.913,1.0	0.022
ENSMUSG00000026319	Relch	chr1:+:105692211:105692303:105691905:105692109:105692883:105693177	SE	1,1,2,3	0,1,0,0	3,4,0,2	0,0,2,0	213	122	0.462688	1	1.0,0.364,1.0,1.0	1.0,1.0,0.0,1.0	0.091
ENSMUSG00000026319	Relch	chr1:+:105716093:105716212:105713848:105713939:105716777:105716849	SE	0,0,0,1	2,5,3,5	0,0,0,0	3,5,1,3	240	122	1	1	0.0,0.0,0.0,0.092	0.0,0.0,0.0,0.0	0.023
ENSMUSG00000026319	Relch	chr1:+:105721267:105721415:105719451:105719616:105725648:105725805	SE	3,12,2,7	0,0,0,0	5,4,5,7	0,1,0,0	244	122	1	1	1.0,1.0,1.0,1.0	1.0,0.667,1.0,1.0	0.083
ENSMUSG00000026319	Relch	chr1:+:105740434:105740517:105735922:105736022:105741012:105741095	SE	1,0,8,3	0,0,0,2	1,5,4,1	1,2,0,1	204	122	1	1	1.0,NA,1.0,0.473	0.374,0.599,1.0,0.374	0.238
ENSMUSG00000026319	Relch	chr1:+:105740434:105740517:105735922:105736022:105741296:105741360	SE	3,4,9,12	0,0,0,0	1,7,5,3	0,0,0,1	204	122	1	1	1.0,1.0,1.0,1.0	1.0,1.0,1.0,0.642	0.09
ENSMUSG00000026319	Relch	chr1:+:105741012:105741095:105735922:105736022:105741296:105741360	SE	0,3,1,3	0,0,0,0	3,5,0,1	0,0,0,1	204	122	1	1	NA,1.0,1.0,1.0	1.0,1.0,NA,0.374	0.209
ENSMUSG00000026319	Relch	chr1:+:105741012:105741095:105740434:105740517:105741296:105741360	SE	1,4,1,1	3,4,1,9	2,3,0,0	0,2,1,2	204	122	0.510427	1	0.166,0.374,0.374,0.062	1.0,0.473,0.0,0.0	-0.124
ENSMUSG00000026319	Relch	chr1:+:105741296:105741360:105740211:105740517:105743210:105743349	SE	8,6,2,20	1,0,0,0	2,7,4,2	0,0,0,0	185	122	1	1	0.841,1.0,1.0,1.0	1.0,1.0,1.0,1.0	-0.04
ENSMUSG00000026319	Relch	chr1:+:105750972:105751043:105750321:105750410:105753502:105753525	SE	5,14,1,16	0,2,0,5	4,10,3,2	1,0,0,0	192	122	0.00380738	0.0958063	1.0,0.816,1.0,0.67	0.718,1.0,1.0,1.0	-0.058
ENSMUSG00000057335	Cep170	chr1:-:176761350:176761500:176758396:176758517:176769232:176769526	SE	4,4,7,3	2,0,0,0	4,10,3,3	0,0,1,0	244	122	1	1	0.5,1.0,1.0,1.0	1.0,1.0,0.6,1.0	-0.025
ENSMUSG00000057335	Cep170	chr1:-:176761350:176761500:176758396:176758517:176769712:176769870	SE	2,3,5,1	1,0,0,0	3,10,1,3	3,1,0,1	244	122	0.0505125	0.678806	0.5,1.0,1.0,1.0	0.333,0.833,1.0,0.6	0.183
ENSMUSG00000057335	Cep170	chr1:-:176769232:176769526:176758396:176758517:176769712:176769870	SE	3,3,2,0	1,0,0,0	1,0,2,0	3,1,0,1	244	122	1	1	0.6,1.0,1.0,NA	0.143,0.0,1.0,0.0	0.581
ENSMUSG00000057335	Cep170	chr1:-:176769232:176769526:176761350:176761500:176769712:176769870	SE	3,4,5,2	0,0,1,0	2,2,3,0	0,2,0,0	244	122	1	1	1.0,1.0,0.714,1.0	1.0,0.333,1.0,NA	0.151
ENSMUSG00000040565	Btaf1	chr19:+:36958372:36958509:36956370:36956534:36961638:36961768	SE	13,15,32,14	0,0,0,0	10,30,7,23	0,0,2,0	244	122	1	1	1.0,1.0,1.0,1.0	1.0,1.0,0.636,1.0	0.091
ENSMUSG00000040565	Btaf1	chr19:+:36966675:36966852:36966491:36966587:36969055:36969196	SE	18,4,26,9	0,0,0,0	10,42,13,12	0,1,0,0	244	122	1	1	1.0,1.0,1.0,1.0	1.0,0.955,1.0,1.0	0.011
ENSMUSG00000040565	Btaf1	chr19:+:36972897:36973018:36969913:36970038:36978314:36978419	SE	14,28,9,13	0,0,0,1	7,19,14,10	0,0,0,1	242	122	1	1	1.0,1.0,1.0,0.868	1.0,1.0,1.0,0.834	0.008
ENSMUSG00000040565	Btaf1	chr19:+:36978314:36978419:36972897:36973018:36980576:36980726	SE	15,34,10,13	0,0,0,0	4,16,12,7	0,0,0,1	226	122	1	1	1.0,1.0,1.0,1.0	1.0,1.0,1.0,0.791	0.052
ENSMUSG00000036099	Vezt	chr10:-:93994887:93995012:93993516:93993654:93996837:93997113	SE	1,5,0,1	15,8,29,14	0,1,4,0	12,28,7,11	244	122	0.409171	1	0.032,0.238,0.0,0.034	0.0,0.018,0.222,0.0	0.016
ENSMUSG00000036099	Vezt	chr10:-:93994887:93995012:93993516:93993666:93996837:93997113	SE	1,4,0,2	13,10,16,12	0,3,4,2	20,20,7,15	244	122	0.752649	1	0.037,0.167,0.0,0.077	0.0,0.07,0.222,0.063	-0.019
ENSMUSG00000036099	Vezt	chr10:-:93996837:93997113:93984161:93984493:94000350:94000523	SE	22,26,20,30	0,0,0,0	19,45,22,38	0,0,0,3	244	122	1	1	1.0,1.0,1.0,1.0	1.0,1.0,1.0,0.864	0.034
ENSMUSG00000036099	Vezt	chr10:-:93996837:93997113:93993516:93993654:94000350:94000523	SE	37,34,48,44	0,0,0,0	31,72,29,49	0,2,1,1	244	122	0.370091	1	1.0,1.0,1.0,1.0	1.0,0.947,0.935,0.961	0.039
ENSMUSG00000036099	Vezt	chr10:-:93996837:93997113:93993516:93993666:94000350:94000523	SE	35,36,35,42	0,0,0,0	39,64,29,53	0,1,0,0	244	122	1	1	1.0,1.0,1.0,1.0	1.0,0.97,1.0,1.0	0.008
ENSMUSG00000000605	Clcn4	chr7:-:7291819:7291956:7291410:7291726:7293037:7293118	SE	106,217,136,114	0,1,0,0	89,178,136,146	0,2,0,0	244	122	1	1	1.0,0.991,1.0,1.0	1.0,0.978,1.0,1.0	0.003
ENSMUSG00000000605	Clcn4	chr7:-:7295969:7296069:7294995:7295183:7298691:7298836	SE	59,96,85,100	1,0,3,1	57,109,67,74	0,0,1,3	221	122	1	1	0.97,1.0,0.94,0.982	1.0,1.0,0.974,0.932	-0.003
ENSMUSG00000000605	Clcn4	chr7:-:7296056:7296878:7294995:7295183:7298691:7298798	SE	20,31,15,16	1,0,3,1	11,24,19,13	0,0,1,3	244	122	0.477876	1	0.909,1.0,0.714,0.889	1.0,1.0,0.905,0.684	-0.019
ENSMUSG00000000605	Clcn4	chr7:-:7296723:7296878:7295969:7296069:7298691:7298771	SE	47,66,47,52	16,20,14,25	34,63,57,51	4,20,13,15	244	122	0.13763	1	0.595,0.623,0.627,0.51	0.81,0.612,0.687,0.63	-0.096
ENSMUSG00000058192	Zfp846	chr9:+:20589456:20589558:20588508:20588635:20590812:20590884	SE	0,11,0,2	3,8,2,9	3,4,2,0	0,6,3,4	223	122	0.679394	1	0.0,0.429,0.0,0.108	1.0,0.267,0.267,0.0	-0.249
ENSMUSG00000041135	Ripk2	chr4:-:16131522:16131646:16129022:16129109:16132776:16132862	SE	0,0,2,0	6,2,1,3	0,0,0,0	10,13,8,9	244	122	1	1	0.0,0.0,0.5,0.0	0.0,0.0,0.0,0.0	0.125
ENSMUSG00000032850	Rnft2	chr5:-:118234140:118234217:118232401:118232502:118242457:118242516	SE	0,0,0,0	0,0,1,0	0,0,2,0	0,0,0,0	198	122	1	1	NA,NA,0.0,NA	NA,NA,1.0,NA	-1
ENSMUSG00000032850	Rnft2	chr5:-:118237126:118237599:118234140:118234217:118242457:118242516	SE	0,0,1,0	0,0,0,0	0,0,0,0	0,0,1,0	244	122	1	1	NA,NA,1.0,NA	NA,NA,0.0,NA	1
ENSMUSG00000045519	Zfp560	chr9:-:20349580:20349663:20345135:20349159:20350531:20350612	SE	3,3,5,1	0,0,2,3	1,0,3,2	0,4,1,4	204	122	0.0214002	0.366335	1.0,1.0,0.599,0.166	1.0,0.0,0.642,0.23	0.223
ENSMUSG00000022621	Rabl2	chr15:-:89586258:89586338:89583909:89584390:89586913:89586993	SE	18,20,37,26	0,0,0,0	23,24,27,50	1,0,0,0	201	122	1	1	1.0,1.0,1.0,1.0	0.933,1.0,1.0,1.0	0.017
ENSMUSG00000025862	Stag2	chrX:+:42211077:42211242:42206045:42206124:42217334:42217431	SE	198,307,258,245	0,1,0,0	240,317,126,288	0,0,0,0	244	122	1	1	1.0,0.994,1.0,1.0	1.0,1.0,1.0,1.0	-0.002
ENSMUSG00000025862	Stag2	chrX:+:42266365:42266476:42266085:42266275:42269380:42269507	SE	63,98,91,85	119,211,134,167	62,109,65,93	127,170,93,176	232	122	0.508674	1	0.218,0.196,0.263,0.211	0.204,0.252,0.269,0.217	-0.013
ENSMUSG00000022684	Bfar	chr16:+:13687390:13687595:13685061:13685398:13692432:13692577	SE	99,237,129,196	0,0,3,0	111,212,97,138	1,0,0,0	244	122	1	1	1.0,1.0,0.956,1.0	0.982,1.0,1.0,1.0	-0.007
ENSMUSG00000022684	Bfar	chr16:+:13697332:13697506:13691964:13692577:13698872:13699075	SE	215,484,256,372	0,0,1,6	220,475,252,296	0,2,0,0	244	122	1	1	1.0,1.0,0.992,0.969	1.0,0.992,1.0,1.0	-0.008
ENSMUSG00000003435	Supt5	chr7:-:28316282:28316441:28316008:28316177:28316783:28316889	SE	155,164,217,168	0,0,0,0	126,247,188,196	0,0,2,0	244	122	1	1	1.0,1.0,1.0,1.0	1.0,1.0,0.979,1.0	0.005
ENSMUSG00000003435	Supt5	chr7:-:28317392:28317500:28317215:28317318:28317736:28317821	SE	466,665,646,656	0,0,1,0	520,870,583,718	0,0,0,0	229	122	1	1	1.0,1.0,0.997,1.0	1.0,1.0,1.0,1.0	-0.001
ENSMUSG00000003435	Supt5	chr7:-:28317736:28317821:28317392:28317500:28318738:28318864	SE	488,675,661,648	1,3,7,0	507,848,630,742	4,2,0,5	206	122	1	1	0.997,0.993,0.982,1.0	0.987,0.996,1.0,0.989	0
ENSMUSG00000003435	Supt5	chr7:-:28322002:28322139:28320219:28320375:28322219:28322313	SE	725,803,879,848	0,0,1,2	639,1040,731,884	0,0,0,0	244	122	1	1	1.0,1.0,0.998,0.995	1.0,1.0,1.0,1.0	-0.002
ENSMUSG00000003435	Supt5	chr7:-:28325717:28325784:28323892:28323982:28325949:28326201	SE	1,14,14,11	297,372,395,418	13,13,6,10	338,479,354,438	188	122	0.920597	1	0.002,0.024,0.022,0.017	0.024,0.017,0.011,0.015	-0.001
ENSMUSG00000003435	Supt5	chr7:-:28325949:28326201:28323892:28323982:28328702:28328771	SE	596,730,786,820	0,0,0,0	695,943,736,904	0,1,0,0	244	122	1	1	1.0,1.0,1.0,1.0	1.0,0.998,1.0,1.0	0
ENSMUSG00000003435	Supt5	chr7:-:28331369:28331529:28330579:28330645:28338351:28338435	SE	270,423,370,398	0,0,0,0	341,515,393,413	0,0,0,3	244	122	1	1	1.0,1.0,1.0,1.0	1.0,1.0,1.0,0.986	0.004
ENSMUSG00000003435	Supt5	chr7:-:28337926:28338023:28331369:28331529:28338351:28338435	SE	6,8,3,14	82,150,120,124	1,10,14,3	116,166,138,120	218	122	0.432424	1	0.039,0.029,0.014,0.059	0.005,0.033,0.054,0.014	0.009
ENSMUSG00000020401	Fam71b	chr11:+:46401281:46401344:46396558:46396803:46406494:46406615	SE	0,0,0,0	0,1,0,2	0,0,1,0	0,4,0,0	184	122	1	1	NA,0.0,NA,0.0	NA,0.0,1.0,NA	-0.5
ENSMUSG00000053390	Zfp952	chr17:+:33001623:33001750:32993138:32993258:33001957:33002018	SE	22,51,15,32	0,0,0,0	19,44,16,22	0,0,1,0	244	122	1	1	1.0,1.0,1.0,1.0	1.0,1.0,0.889,1.0	0.028
ENSMUSG00000053390	Zfp952	chr17:+:33002522:33002632:33001957:33002018:33002757:33005457	SE	8,6,3,10	10,28,6,17	10,10,14,4	8,19,7,10	231	122	0.089589	1	0.297,0.102,0.209,0.237	0.398,0.218,0.514,0.174	-0.115
ENSMUSG00000031697	Orc6	chr8:+:85301108:85301238:85299631:85299992:85302795:85302959	SE	375,495,627,436	7,22,14,23	480,733,446,553	22,24,14,25	244	122	0.489061	1	0.964,0.918,0.957,0.905	0.916,0.939,0.941,0.917	0.008
ENSMUSG00000031697	Orc6	chr8:+:85301108:85301238:85299631:85299992:85303361:85303451	SE	95,118,169,113	0,0,2,4	125,188,126,140	2,5,1,0	244	122	0.60965	1	1.0,1.0,0.977,0.934	0.969,0.949,0.984,1.0	0.002
ENSMUSG00000031697	Orc6	chr8:+:85301622:85301724:85301108:85301238:85302795:85302959	SE	2,2,3,2	280,377,458,329	7,6,0,8	355,547,321,416	223	122	1	1	0.004,0.003,0.004,0.003	0.011,0.006,0.0,0.01	-0.003
ENSMUSG00000031697	Orc6	chr8:+:85302795:85302959:85299688:85299992:85303361:85303451	SE	409,581,740,559	0,0,2,4	576,855,455,640	2,5,1,0	244	122	1	1	1.0,1.0,0.995,0.986	0.993,0.988,0.996,1.0	0.001
ENSMUSG00000031697	Orc6	chr8:+:85302795:85302959:85301108:85301238:85303361:85303451	SE	682,936,1183,865	0,0,0,6	909,1378,762,1031	0,2,1,3	244	122	1	1	1.0,1.0,1.0,0.986	1.0,0.997,0.997,0.994	0
ENSMUSG00000031697	Orc6	chr8:+:85305208:85305321:85303361:85303451:85306216:85306318	SE	922,1258,1451,1064	10,27,6,12	1165,1745,953,1312	14,17,7,12	234	122	0.370706	1	0.98,0.96,0.992,0.979	0.977,0.982,0.986,0.983	-0.004
ENSMUSG00000032180	Tmed1	chr9:-:21508930:21509114:21507554:21508391:21509993:21510187	SE	109,179,153,150	0,0,0,0	117,196,151,136	0,1,0,0	244	122	1	1	1.0,1.0,1.0,1.0	1.0,0.99,1.0,1.0	0.002
ENSMUSG00000032180	Tmed1	chr9:-:21508930:21509351:21507552:21508391:21509993:21510187	SE	167,249,244,233	0,0,0,0	162,293,220,218	0,1,0,0	244	122	1	1	1.0,1.0,1.0,1.0	1.0,0.993,1.0,1.0	0.002
ENSMUSG00000032180	Tmed1	chr9:-:21509253:21509351:21508930:21509114:21509993:21510252	SE	144,189,206,210	0,1,0,0	147,246,199,188	0,0,0,0	219	122	1	1	1.0,0.991,1.0,1.0	1.0,1.0,1.0,1.0	-0.002
ENSMUSG00000032180	Tmed1	chr9:-:21509288:21509351:21508930:21509114:21509993:21510234	SE	32,32,46,40	0,1,0,0	18,51,45,54	0,0,0,0	184	122	1	1	1.0,0.955,1.0,1.0	1.0,1.0,1.0,1.0	-0.011
ENSMUSG00000001281	Itgb7	chr15:-:102216471:102216632:102215994:102216267:102216891:102217097	SE	86,261,105,245	0,0,0,0	79,228,135,81	2,0,1,1	244	122	1	1	1.0,1.0,1.0,1.0	0.952,1.0,0.985,0.976	0.022
ENSMUSG00000001281	Itgb7	chr15:-:102222640:102222799:102222341:102222437:102223330:102223572	SE	37,88,42,68	1,0,0,0	32,45,59,53	0,0,0,0	244	122	1	1	0.949,1.0,1.0,1.0	1.0,1.0,1.0,1.0	-0.013
ENSMUSG00000001281	Itgb7	chr15:-:102231610:102231679:102227397:102227601:102231850:102231935	SE	1,2,0,4	1,9,0,12	1,0,0,0	0,16,1,4	190	122	1	1	0.391,0.125,NA,0.176	1.0,0.0,0.0,0.0	-0.019
ENSMUSG00000026024	Als2	chr1:-:59202914:59203097:59199019:59199191:59206518:59206596	SE	56,42,43,47	2,1,0,2	40,86,45,98	0,0,1,0	244	122	0.408002	1	0.933,0.955,1.0,0.922	1.0,1.0,0.957,1.0	-0.037
ENSMUSG00000026024	Als2	chr1:-:59208948:59209117:59207759:59207856:59211130:59211488	SE	47,53,62,52	0,0,0,0	46,49,23,58	0,0,0,2	244	122	1	1	1.0,1.0,1.0,1.0	1.0,1.0,1.0,0.935	0.016
ENSMUSG00000015837	Sqstm1	chr11:-:50206022:50206103:50202813:50203034:50207159:50207301	SE	66,56,48,45	1,0,0,0	33,55,31,33	0,0,0,0	202	122	1	1	0.976,1.0,1.0,1.0	1.0,1.0,1.0,1.0	-0.006
ENSMUSG00000030521	Mphosph10	chr7:-:64384301:64384369:64382890:64383028:64385678:64385820	SE	708,996,835,1016	0,2,3,0	765,1213,620,1004	0,3,0,2	189	122	1	1	1.0,0.997,0.994,1.0	1.0,0.996,1.0,0.997	-0.001
ENSMUSG00000030521	Mphosph10	chr7:-:64384301:64384369:64382890:64383028:64387448:64387617	SE	301,422,334,407	1,0,0,0	299,482,251,385	2,0,0,0	189	122	1	1	0.995,1.0,1.0,1.0	0.99,1.0,1.0,1.0	0.001
ENSMUSG00000030521	Mphosph10	chr7:-:64385678:64385820:64382890:64383028:64387448:64387617	SE	307,512,421,492	1,0,0,0	368,654,299,425	2,0,0,0	244	122	1	1	0.994,1.0,1.0,1.0	0.989,1.0,1.0,1.0	0.001
ENSMUSG00000030521	Mphosph10	chr7:-:64385678:64385820:64384301:64384369:64387448:64387617	SE	714,1084,920,1102	0,0,1,0	834,1382,669,1043	0,0,0,1	244	122	1	1	1.0,1.0,0.998,1.0	1.0,1.0,1.0,0.998	0
ENSMUSG00000030521	Mphosph10	chr7:-:64387448:64387617:64385678:64385820:64388865:64389023	SE	745,1168,869,1071	0,1,0,0	809,1392,672,971	0,0,0,0	244	122	1	1	1.0,0.998,1.0,1.0	1.0,1.0,1.0,1.0	0
ENSMUSG00000006527	Sfmbt1	chr14:+:30738538:30738630:30715614:30715875:30765962:30766101	SE	2,0,7,0	0,1,0,2	0,2,0,1	0,2,1,1	213	122	1	1	1.0,0.0,1.0,0.0	NA,0.364,0.0,0.364	0.257
ENSMUSG00000006527	Sfmbt1	chr14:+:30790733:30790816:30787456:30787607:30796325:30796452	SE	24,33,50,38	0,0,0,0	29,64,14,41	0,1,0,0	204	122	1	1	1.0,1.0,1.0,1.0	1.0,0.975,1.0,1.0	0.006
ENSMUSG00000006527	Sfmbt1	chr14:+:30796325:30796452:30787456:30787607:30797575:30797689	SE	12,23,26,20	0,0,1,0	16,33,8,22	0,0,0,0	244	122	1	1	1.0,1.0,0.929,1.0	1.0,1.0,1.0,1.0	-0.018
ENSMUSG00000006527	Sfmbt1	chr14:+:30796325:30796452:30790733:30790816:30799740:30799783	SE	15,19,35,27	0,0,0,0	13,38,10,22	0,0,0,1	244	122	1	1	1.0,1.0,1.0,1.0	1.0,1.0,1.0,0.917	0.021
ENSMUSG00000006527	Sfmbt1	chr14:+:30797575:30797689:30796325:30796452:30799740:30799783	SE	34,52,49,49	0,0,0,0	39,69,29,41	0,1,0,0	235	122	1	1	1.0,1.0,1.0,1.0	1.0,0.973,1.0,1.0	0.007
ENSMUSG00000002010	Idh3g	chrX:-:73782005:73782103:73781676:73781789:73782674:73782716	SE	500,1121,640,823	0,0,0,0	616,1177,677,745	0,0,0,2	219	122	1	1	1.0,1.0,1.0,1.0	1.0,1.0,1.0,0.995	0.001
ENSMUSG00000002010	Idh3g	chrX:-:73782297:73782309:73782005:73782103:73782674:73782716	SE	258,630,345,434	13,36,22,15	134,323,208,192	91,176,101,126	133	122	0	0	0.948,0.941,0.935,0.964	0.575,0.627,0.654,0.583	0.337
ENSMUSG00000057842	Zfp595	chr13:-:67314645:67314909:67313719:67313898:67316297:67317977	SE	11,11,11,8	0,0,0,0	11,5,12,6	0,0,0,1	244	122	1	1	1.0,1.0,1.0,1.0	1.0,1.0,1.0,0.75	0.063
ENSMUSG00000043183	Simc1	chr13:+:54528303:54528536:54523969:54526672:54529153:54529223	SE	4,18,16,12	3,0,2,1	12,22,14,6	0,1,3,1	244	122	0.54957	1	0.4,1.0,0.8,0.857	1.0,0.917,0.7,0.75	-0.077
ENSMUSG00000022428	Cby1	chr15:+:79661370:79661524:79659198:79659293:79665645:79665751	SE	37,109,69,86	0,0,0,0	53,101,57,65	0,0,1,0	244	122	1	1	1.0,1.0,1.0,1.0	1.0,1.0,0.966,1.0	0.008
ENSMUSG00000036992	Nxt1	chr2:+:148674463:148674598:148672600:148672835:148675281:148676027	SE	20,11,29,14	137,128,213,87	17,22,28,16	104,133,185,124	244	122	0.41266	1	0.068,0.041,0.064,0.074	0.076,0.076,0.07,0.061	-0.009
ENSMUSG00000074182	Znhit6	chr3:+:145576850:145576996:145576204:145576293:145578220:145578358	SE	18,32,17,16	0,0,0,0	20,38,33,24	0,0,0,1	244	122	1	1	1.0,1.0,1.0,1.0	1.0,1.0,1.0,0.923	0.019
ENSMUSG00000074182	Znhit6	chr3:+:145578101:145578167:145576231:145576996:145578251:145578358	SE	211,343,296,294	0,2,4,0	297,401,303,312	0,0,0,0	187	122	1	1	1.0,0.991,0.98,1.0	1.0,1.0,1.0,1.0	-0.007
ENSMUSG00000074182	Znhit6	chr3:+:145582528:145582632:145578444:145578530:145592815:145592884	SE	308,563,432,430	1,0,1,1	471,604,376,488	4,2,0,0	225	122	1	1	0.994,1.0,0.996,0.996	0.985,0.994,1.0,1.0	0.002
ENSMUSG00000074182	Znhit6	chr3:+:145592815:145592884:145582528:145582632:145594599:145594665	SE	294,495,360,345	0,0,0,1	388,505,328,421	0,0,0,0	190	122	1	1	1.0,1.0,1.0,0.996	1.0,1.0,1.0,1.0	-0.001
ENSMUSG00000031924	Cyb5b	chr8:+:107179413:107179442:107170390:107170420:107183577:107185990	SE	823,634,1321,540	2,0,3,0	896,740,804,1034	0,1,0,0	150	122	1	1	0.997,1.0,0.997,1.0	1.0,0.998,1.0,1.0	-0.001
ENSMUSG00000025199	Chuk	chr19:-:44077245:44077379:44075430:44075530:44078292:44078440	SE	14,50,39,49	0,0,0,0	40,52,17,39	1,0,0,0	244	122	1	1	1.0,1.0,1.0,1.0	0.952,1.0,1.0,1.0	0.012
ENSMUSG00000025199	Chuk	chr19:-:44077262:44077379:44075430:44075530:44078292:44078440	SE	16,39,29,40	0,0,0,0	34,26,8,28	1,0,0,0	238	122	1	1	1.0,1.0,1.0,1.0	0.946,1.0,1.0,1.0	0.014
ENSMUSG00000053600	Zfp472	chr17:+:32971612:32971725:32965844:32965929:32975913:32976040	SE	0,0,0,0	12,47,25,15	0,0,2,0	21,35,25,14	234	122	1	1	0.0,0.0,0.0,0.0	0.0,0.0,0.04,0.0	-0.01
ENSMUSG00000062867	Impdh2	chr9:+:108561782:108561857:108561596:108561698:108562173:108562380	SE	1103,683,1497,446	1,0,0,0	890,622,1197,1042	0,0,0,0	196	122	1	1	0.999,1.0,1.0,1.0	1.0,1.0,1.0,1.0	0
ENSMUSG00000062867	Impdh2	chr9:+:108562791:108562879:108562173:108562380:108563135:108563335	SE	1361,841,1561,520	0,2,0,0	1015,767,1151,1242	0,1,1,0	209	122	1	1	1.0,0.996,1.0,1.0	1.0,0.998,0.999,1.0	0
ENSMUSG00000062867	Impdh2	chr9:+:108563595:108563691:108563420:108563511:108564634:108564778	SE	1653,1135,2204,748	0,0,0,0	1290,1057,1655,1548	0,0,1,0	217	122	1	1	1.0,1.0,1.0,1.0	1.0,1.0,0.999,1.0	0
ENSMUSG00000062867	Impdh2	chr9:+:108563912:108563984:108563595:108563691:108564634:108564778	SE	145,138,139,73	805,564,1136,406	49,51,104,61	686,561,828,782	193	122	1.63245e-09	2.48299e-07	0.102,0.134,0.072,0.102	0.043,0.054,0.074,0.047	0.048
ENSMUSG00000005981	Trap1	chr16:-:4044612:4044698:4043952:4044098:4045442:4045581	SE	752,1042,1009,661	0,0,0,0	877,1003,932,1014	1,0,0,0	207	122	1	1	1.0,1.0,1.0,1.0	0.998,1.0,1.0,1.0	0
ENSMUSG00000005981	Trap1	chr16:-:4045879:4046065:4045442:4045581:4049350:4049498	SE	1272,1512,1638,1062	1,0,0,0	1344,1466,1513,1674	0,0,0,0	244	122	1	1	0.998,1.0,1.0,1.0	1.0,1.0,1.0,1.0	0
ENSMUSG00000005981	Trap1	chr16:-:4049350:4049498:4045879:4046065:4052864:4052934	SE	1215,1447,1583,1047	0,0,0,0	1351,1465,1483,1590	0,0,2,0	244	122	1	1	1.0,1.0,1.0,1.0	1.0,1.0,0.997,1.0	0.001
ENSMUSG00000005981	Trap1	chr16:-:4049350:4049498:4045879:4046065:4054753:4054909	SE	605,717,820,529	0,0,1,0	652,700,723,780	0,0,0,0	244	122	1	1	1.0,1.0,0.998,1.0	1.0,1.0,1.0,1.0	0
ENSMUSG00000005981	Trap1	chr16:-:4052864:4052934:4045879:4046065:4054753:4054909	SE	0,0,0,0	0,0,1,0	0,0,2,1	0,0,0,0	191	122	1	1	NA,NA,0.0,NA	NA,NA,1.0,1.0	-1
ENSMUSG00000005981	Trap1	chr16:-:4052864:4052934:4049350:4049498:4053480:4053601	SE	1094,1255,1307,841	0,0,0,0	1151,1301,1294,1354	0,0,1,0	191	122	1	1	1.0,1.0,1.0,1.0	1.0,1.0,0.999,1.0	0
ENSMUSG00000005981	Trap1	chr16:-:4052864:4052934:4049350:4049498:4054753:4054909	SE	387,469,490,308	0,0,1,0	429,501,496,526	0,0,2,0	191	122	1	1	1.0,1.0,0.997,1.0	1.0,1.0,0.994,1.0	0.001
ENSMUSG00000005981	Trap1	chr16:-:4053480:4053601:4049350:4049498:4054753:4054909	SE	622,775,857,489	0,0,1,0	659,716,728,760	0,0,2,0	242	122	1	1	1.0,1.0,0.998,1.0	1.0,1.0,0.995,1.0	0.001
ENSMUSG00000005981	Trap1	chr16:-:4053480:4053601:4052864:4052934:4054753:4054909	SE	1329,1561,1674,1022	0,0,0,0	1380,1516,1525,1589	0,0,0,1	242	122	1	1	1.0,1.0,1.0,1.0	1.0,1.0,1.0,0.999	0
ENSMUSG00000005981	Trap1	chr16:-:4054753:4054909:4049350:4049498:4060756:4060917	SE	0,0,1,0	0,1,0,0	1,0,3,0	0,0,0,0	244	122	1	1	NA,0.0,1.0,NA	1.0,NA,1.0,NA	-0.5
ENSMUSG00000005981	Trap1	chr16:-:4054753:4054909:4053480:4053601:4055796:4055870	SE	1312,1475,1669,987	0,0,0,0	1309,1466,1388,1580	0,0,0,3	244	122	1	1	1.0,1.0,1.0,1.0	1.0,1.0,1.0,0.996	0.001
ENSMUSG00000005981	Trap1	chr16:-:4055796:4055870:4054753:4054909:4056329:4056439	SE	1016,1065,1207,806	0,0,3,0	993,1119,1004,1251	0,0,0,3	195	122	1	1	1.0,1.0,0.996,1.0	1.0,1.0,1.0,0.996	0
ENSMUSG00000005981	Trap1	chr16:-:4055796:4055870:4054753:4054909:4060756:4060917	SE	470,462,534,354	0,0,0,0	440,459,442,556	1,0,1,0	195	122	1	1	1.0,1.0,1.0,1.0	0.996,1.0,0.996,1.0	0.002
ENSMUSG00000005981	Trap1	chr16:-:4056329:4056439:4054753:4054909:4060756:4060917	SE	522,580,663,469	0,0,0,0	496,659,660,665	1,0,1,0	231	122	1	1	1.0,1.0,1.0,1.0	0.996,1.0,0.997,1.0	0.002
ENSMUSG00000005981	Trap1	chr16:-:4056329:4056439:4055796:4055870:4060756:4060917	SE	1068,1183,1334,923	1,0,1,2	1048,1321,1224,1359	0,1,2,0	231	122	1	1	0.998,1.0,0.999,0.996	1.0,0.999,0.997,1.0	-0.001
ENSMUSG00000005981	Trap1	chr16:-:4060756:4060917:4054753:4054909:4062329:4062401	SE	594,644,692,505	0,0,0,0	624,650,622,678	0,2,2,0	244	122	1	1	1.0,1.0,1.0,1.0	1.0,0.994,0.994,1.0	0.003
ENSMUSG00000005981	Trap1	chr16:-:4065232:4065373:4062329:4062401:4068255:4068338	SE	879,1207,1153,846	0,1,3,0	1063,1166,1105,1151	0,0,0,0	244	122	1	1	1.0,0.998,0.995,1.0	1.0,1.0,1.0,1.0	-0.002
ENSMUSG00000048930	Tada3	chr6:-:113370221:113370407:113366024:113367180:113370938:113371048	SE	105,64,152,40	0,0,2,1	95,82,119,118	0,3,0,0	244	122	1	1	1.0,1.0,0.974,0.952	1.0,0.932,1.0,1.0	-0.001
ENSMUSG00000048930	Tada3	chr6:-:113376891:113376945:113375839:113376064:113377315:113377373	SE	12,6,25,5	15,11,14,4	8,5,16,6	11,13,23,17	175	122	0.0586841	0.763277	0.358,0.275,0.555,0.466	0.336,0.211,0.327,0.197	0.146
ENSMUSG00000048930	Tada3	chr6:-:113377315:113377373:113376891:113376945:113377489:113377756	SE	6,4,12,1	1,0,0,0	2,1,7,2	0,0,0,0	179	122	1	1	0.804,1.0,1.0,1.0	1.0,1.0,1.0,1.0	-0.049
ENSMUSG00000062352	Itgb1bp1	chr12:-:21271378:21271568:21270703:21270957:21272055:21272123	SE	202,375,274,329	1,0,0,0	255,409,318,279	0,0,0,0	244	122	1	1	0.99,1.0,1.0,1.0	1.0,1.0,1.0,1.0	-0.002
ENSMUSG00000062352	Itgb1bp1	chr12:-:21271418:21271568:21269805:21270957:21272055:21272148	SE	357,723,544,614	1,0,0,0	453,745,572,500	0,0,0,0	244	122	1	1	0.994,1.0,1.0,1.0	1.0,1.0,1.0,1.0	-0.002
ENSMUSG00000062352	Itgb1bp1	chr12:-:21272055:21272148:21271287:21271568:21274765:21274902	SE	335,659,470,566	1,0,0,0	411,718,539,441	0,0,0,0	214	122	1	1	0.995,1.0,1.0,1.0	1.0,1.0,1.0,1.0	-0.001
ENSMUSG00000062352	Itgb1bp1	chr12:-:21274765:21274902:21272055:21272148:21276819:21276898	SE	378,838,587,666	1,0,0,1	488,836,666,490	0,4,0,1	244	122	1	1	0.995,1.0,1.0,0.997	1.0,0.991,1.0,0.996	0.001
ENSMUSG00000033009	Ogfod1	chr8:+:94038964:94039110:94037197:94037442:94047271:94047318	SE	40,37,59,28	0,0,2,0	39,56,19,45	0,3,1,2	244	122	0.286363	1	1.0,1.0,0.937,1.0	1.0,0.903,0.905,0.918	0.053
ENSMUSG00000033009	Ogfod1	chr8:+:94038967:94039110:94037290:94037442:94047271:94047318	SE	21,21,40,14	0,0,2,0	25,43,13,32	0,3,1,2	244	122	0.129294	1	1.0,1.0,0.909,1.0	1.0,0.878,0.867,0.889	0.069
ENSMUSG00000033009	Ogfod1	chr8:+:94055535:94055664:94055058:94055344:94056043:94056157	SE	66,83,83,52	0,0,0,0	56,100,46,93	0,1,0,0	244	122	1	1	1.0,1.0,1.0,1.0	1.0,0.98,1.0,1.0	0.005
ENSMUSG00000023947	Nfkbie	chr17:+:45560407:45560647:45560123:45560212:45562001:45563166	SE	127,53,155,47	0,0,1,0	48,38,85,58	0,0,0,0	244	122	1	1	1.0,1.0,0.987,1.0	1.0,1.0,1.0,1.0	-0.003
ENSMUSG00000026875	Traf1	chr2:-:34956195:34956280:34949038:34949104:34957958:34958106	SE	293,530,464,490	4,4,11,5	357,704,391,427	4,5,10,13	206	122	0.35021	1	0.977,0.987,0.962,0.983	0.981,0.988,0.959,0.951	0.008
ENSMUSG00000026875	Traf1	chr2:-:34960820:34960887:34959474:34959513:34961523:34961562	SE	6,33,9,20	7,22,17,17	11,19,13,6	9,10,15,9	188	122	0.804671	1	0.357,0.493,0.256,0.433	0.442,0.552,0.36,0.302	-0.029
ENSMUSG00000021820	Camk2g	chr14:-:20741377:20741491:20739326:20739402:20742704:20742753	SE	0,0,1,1	8,4,7,9	2,2,0,0	6,10,6,6	235	122	1	1	0.0,0.0,0.069,0.055	0.148,0.094,0.0,0.0	-0.029
ENSMUSG00000021820	Camk2g	chr14:-:20745791:20745860:20744603:20744648:20755658:20755702	SE	7,9,8,9	5,0,1,1	7,7,3,7	1,3,3,2	190	122	0.204664	1	0.473,1.0,0.837,0.852	0.818,0.6,0.391,0.692	0.165
ENSMUSG00000021820	Camk2g	chr14:-:20755658:20755702:20744603:20744648:20760143:20760186	SE	7,4,3,3	0,0,0,0	6,7,4,2	1,0,0,0	165	122	1	1	1.0,1.0,1.0,1.0	0.816,1.0,1.0,1.0	0.046
ENSMUSG00000021820	Camk2g	chr14:-:20764860:20764955:20764145:20764268:20765395:20765414	SE	17,9,11,9	1,0,1,0	13,16,14,10	0,1,0,1	216	122	1	1	0.906,1.0,0.861,1.0	1.0,0.9,1.0,0.85	0.004
ENSMUSG00000021820	Camk2g	chr14:-:20771006:20771061:20770063:20770129:20779203:20779263	SE	7,6,17,10	0,0,1,0	5,8,5,3	0,0,0,0	176	122	1	1	1.0,1.0,0.922,1.0	1.0,1.0,1.0,1.0	-0.019
ENSMUSG00000025889	Snca	chr6:-:60827480:60827627:60818323:60818365:60828723:60828872	SE	5,28,8,45	0,0,0,0	0,0,9,9	0,0,2,0	244	122	1	1	1.0,1.0,1.0,1.0	NA,NA,0.692,1.0	0.154
ENSMUSG00000039826	Trub2	chr2:-:29778731:29778868:29774683:29777956:29779822:29779895	SE	101,116,117,105	2,18,10,8	111,182,103,108	12,7,8,10	244	122	0.667556	1	0.962,0.763,0.854,0.868	0.822,0.929,0.866,0.844	-0.003
ENSMUSG00000039826	Trub2	chr2:-:29783311:29783373:29782119:29782201:29784952:29785027	SE	75,121,128,106	2,8,7,4	108,192,125,133	4,16,14,12	183	122	0.029542	0.465345	0.962,0.91,0.924,0.946	0.947,0.889,0.856,0.881	0.042
ENSMUSG00000039826	Trub2	chr2:-:29786475:29786607:29784919:29785027:29787502:29787622	SE	78,143,127,112	0,0,0,0	83,225,165,117	0,0,2,0	244	122	1	1	1.0,1.0,1.0,1.0	1.0,1.0,0.976,1.0	0.006
ENSMUSG00000048277	Syngr2	chr11:+:117812458:117812696:117809667:117809803:117813045:117813185	SE	410,239,767,184	1,0,0,0	350,262,439,440	0,0,0,0	244	122	1	1	0.995,1.0,1.0,1.0	1.0,1.0,1.0,1.0	-0.001
ENSMUSG00000048277	Syngr2	chr11:+:117812548:117812696:117809695:117809803:117813045:117813185	SE	323,194,584,156	1,0,0,0	293,208,345,339	0,0,0,0	244	122	1	1	0.994,1.0,1.0,1.0	1.0,1.0,1.0,1.0	-0.002
ENSMUSG00000048277	Syngr2	chr11:+:117813045:117813185:117812458:117812696:117813277:117813475	SE	684,434,1161,324	0,1,2,0	578,444,768,769	2,2,10,2	244	122	0.882318	1	1.0,0.995,0.997,1.0	0.993,0.991,0.975,0.995	0.009
ENSMUSG00000048277	Syngr2	chr11:+:117813045:117813185:117812458:117812696:117813390:117813826	SE	302,183,555,145	0,0,0,0	283,201,330,321	0,0,0,1	244	122	1	1	1.0,1.0,1.0,1.0	1.0,1.0,1.0,0.994	0.002
ENSMUSG00000032555	Topbp1	chr9:+:103335811:103335958:103334055:103334179:103336063:103336166	SE	71,77,86,81	1,7,5,9	61,129,74,96	12,7,7,12	244	122	0.112093	1	0.973,0.846,0.896,0.818	0.718,0.902,0.841,0.8	0.068
ENSMUSG00000032555	Topbp1	chr9:+:103336063:103336166:103334055:103334179:103338179:103338372	SE	36,43,43,46	0,1,0,0	49,68,50,60	0,0,0,0	224	122	1	1	1.0,0.959,1.0,1.0	1.0,1.0,1.0,1.0	-0.01
ENSMUSG00000032555	Topbp1	chr9:+:103344790:103344954:103343924:103344036:103345741:103345879	SE	84,88,105,147	0,0,0,0	90,173,89,88	0,2,0,0	244	122	1	1	1.0,1.0,1.0,1.0	1.0,0.977,1.0,1.0	0.006
ENSMUSG00000032555	Topbp1	chr9:+:103346683:103346773:103345606:103345879:103349781:103350428	SE	40,46,43,57	1,0,0,0	48,92,45,43	1,1,0,1	211	122	1	1	0.959,1.0,1.0,1.0	0.965,0.982,1.0,0.961	0.013
ENSMUSG00000032555	Topbp1	chr9:+:103346926:103347088:103346227:103346773:103349781:103349901	SE	139,198,134,225	0,0,0,0	148,294,156,148	0,0,0,1	244	122	1	1	1.0,1.0,1.0,1.0	1.0,1.0,1.0,0.987	0.003
ENSMUSG00000037369	Kdm6a	chrX:+:18245965:18246064:18241701:18241828:18246196:18246416	SE	36,40,37,37	1,1,1,1	24,21,25,21	1,1,0,0	220	122	1	1	0.952,0.957,0.954,0.954	0.93,0.921,1.0,1.0	-0.009
ENSMUSG00000037369	Kdm6a	chrX:+:18246974:18247109:18246196:18246416:18247566:18247722	SE	10,13,12,11	3,0,7,3	9,12,7,13	3,3,2,3	244	122	0.884324	1	0.625,1.0,0.462,0.647	0.6,0.667,0.636,0.684	0.037
ENSMUSG00000037369	Kdm6a	chrX:+:18246974:18247109:18246196:18246416:18248269:18248359	SE	13,26,15,19	3,2,2,4	12,17,10,21	0,2,2,1	244	122	0.0706458	0.866703	0.684,0.867,0.789,0.704	1.0,0.81,0.714,0.913	-0.098
ENSMUSG00000037369	Kdm6a	chrX:+:18247566:18247722:18246196:18246416:18248269:18248359	SE	4,2,17,4	3,2,2,4	6,5,7,6	0,2,2,1	244	122	0.062166	0.793439	0.4,0.333,0.81,0.333	1.0,0.556,0.636,0.75	-0.267
ENSMUSG00000037369	Kdm6a	chrX:+:18247566:18247722:18246974:18247109:18248269:18248359	SE	3,3,13,2	5,14,6,9	4,4,6,3	4,7,4,8	244	122	0.639931	1	0.231,0.097,0.52,0.1	0.333,0.222,0.429,0.158	-0.048
ENSMUSG00000037369	Kdm6a	chrX:+:18249752:18249854:18248269:18248359:18250706:18250828	SE	14,38,27,26	0,0,0,0	16,18,13,19	0,2,0,0	223	122	1	1	1.0,1.0,1.0,1.0	1.0,0.831,1.0,1.0	0.042
ENSMUSG00000037369	Kdm6a	chrX:+:18261522:18261628:18257835:18257965:18262229:18262435	SE	42,49,52,46	0,2,3,0	21,46,23,29	3,0,0,0	227	122	0.314186	1	1.0,0.929,0.903,1.0	0.79,1.0,1.0,1.0	0.01
ENSMUSG00000037369	Kdm6a	chrX:+:18277375:18277546:18275034:18275161:18278625:18278882	SE	40,72,59,79	0,2,0,0	43,65,30,37	0,0,0,0	244	122	1	1	1.0,0.947,1.0,1.0	1.0,1.0,1.0,1.0	-0.013
ENSMUSG00000037369	Kdm6a	chrX:+:18277375:18277563:18275034:18275161:18278625:18279936	SE	21,32,34,45	0,2,0,0	31,30,7,17	0,0,0,0	244	122	1	1	1.0,0.889,1.0,1.0	1.0,1.0,1.0,1.0	-0.028
ENSMUSG00000072109	A530040E14Rik	chr1:+:85112191:85112311:85111808:85111959:85112450:85112585	SE	0,1,0,0	1,1,5,7	0,0,0,0	2,5,11,0	241	122	1	1	0.0,0.336,0.0,0.0	0.0,0.0,0.0,NA	0.084
ENSMUSG00000030138	Bms1	chr6:-:118391157:118391280:118389238:118389386:118392317:118392376	SE	365,201,390,191	0,0,1,1	253,165,203,300	1,0,0,1	244	122	1	1	1.0,1.0,0.995,0.99	0.992,1.0,1.0,0.993	0
ENSMUSG00000023018	Smarcd1	chr15:+:99705626:99705743:99704330:99704453:99707310:99707412	SE	9,29,12,16	1,0,0,0	8,17,14,6	0,0,0,0	238	122	1	1	0.822,1.0,1.0,1.0	1.0,1.0,1.0,1.0	-0.044
ENSMUSG00000029480	Dhx37	chr5:-:125423426:125423571:125422604:125422681:125424624:125424701	SE	48,17,53,12	1,0,0,0	9,11,35,16	0,0,0,0	244	122	1	1	0.96,1.0,1.0,1.0	1.0,1.0,1.0,1.0	-0.01
ENSMUSG00000029480	Dhx37	chr5:-:125424179:125424360:125423562:125423571:125424624:125424701	SE	3,4,0,0	25,10,31,5	0,0,0,1	8,9,14,7	244	122	0.254932	1	0.057,0.167,0.0,0.0	0.0,0.0,0.0,0.067	0.039
ENSMUSG00000049327	Kmt5a	chr5:+:124445968:124446084:124439929:124440015:124447213:124447370	SE	1,1,1,0	2,6,4,5	0,0,2,0	4,1,4,7	237	122	1	1	0.205,0.079,0.114,0.0	0.0,0.0,0.205,0.0	0.048
ENSMUSG00000049327	Kmt5a	chr5:+:124445968:124446084:124445504:124445728:124447213:124447370	SE	1,1,1,0	3,3,6,3	0,0,2,0	1,7,8,4	237	122	1	1	0.146,0.146,0.079,0.0	0.0,0.0,0.114,0.0	0.064
ENSMUSG00000019864	Rtn4ip1	chr10:+:43907758:43907910:43901806:43902536:43909906:43909975	SE	107,139,139,91	0,0,3,1	121,142,116,134	5,0,4,2	244	122	0.0324918	0.499938	1.0,1.0,0.959,0.978	0.924,1.0,0.935,0.971	0.027
ENSMUSG00000019864	Rtn4ip1	chr10:+:43910792:43910917:43909906:43909975:43928322:43928459	SE	43,62,69,49	3,1,0,2	59,69,59,71	0,1,1,0	244	122	0.225857	1	0.878,0.969,1.0,0.925	1.0,0.972,0.967,1.0	-0.042
ENSMUSG00000019864	Rtn4ip1	chr10:+:43921386:43921435:43910792:43910917:43928322:43928459	SE	77,87,99,64	0,2,6,0	94,103,62,92	0,0,0,1	170	122	0.402676	1	1.0,0.969,0.922,1.0	1.0,1.0,1.0,0.985	-0.023
ENSMUSG00000019864	Rtn4ip1	chr10:+:43928322:43928459:43910792:43910917:43932362:43932546	SE	54,77,76,55	2,0,0,0	45,73,54,66	0,0,0,2	244	122	1	1	0.931,1.0,1.0,1.0	1.0,1.0,1.0,0.943	-0.003
ENSMUSG00000019864	Rtn4ip1	chr10:+:43935998:43936091:43932362:43932546:43946420:43947862	SE	106,146,148,140	4,0,12,0	106,167,79,120	7,6,3,12	214	122	0.0220864	0.375391	0.938,1.0,0.875,1.0	0.896,0.941,0.938,0.851	0.047
ENSMUSG00000049624	Slc17a5	chr9:-:78577029:78577185:78574649:78574737:78578510:78578707	SE	6,7,10,3	0,2,0,0	6,0,2,5	0,0,0,0	244	122	1	1	1.0,0.636,1.0,1.0	1.0,NA,1.0,1.0	-0.091
ENSMUSG00000049624	Slc17a5	chr9:-:78577029:78577263:78574649:78574737:78578510:78578707	SE	13,16,19,6	0,2,0,0	12,1,12,8	0,0,0,0	244	122	1	1	1.0,0.8,1.0,1.0	1.0,1.0,1.0,1.0	-0.05
ENSMUSG00000037280	Galnt6	chr15:-:100696546:100696648:100694569:100694722:100697118:100697250	SE	85,40,105,41	0,0,0,0	30,40,63,28	1,0,0,1	223	122	1	1	1.0,1.0,1.0,1.0	0.943,1.0,1.0,0.939	0.029
ENSMUSG00000037280	Galnt6	chr15:-:100704110:100704260:100703347:100703582:100714095:100714268	SE	66,27,63,17	0,0,1,0	15,15,28,29	0,0,0,0	244	122	1	1	1.0,1.0,0.969,1.0	1.0,1.0,1.0,1.0	-0.008
ENSMUSG00000089809	Rasgef1b	chr5:-:99243063:99243246:99241408:99241531:99252713:99252927	SE	78,92,131,80	2,0,1,0	113,141,56,102	0,0,0,0	244	122	1	1	0.951,1.0,0.985,1.0	1.0,1.0,1.0,1.0	-0.016
ENSMUSG00000004937	Sgta	chr10:-:81047638:81047676:81046474:81046564:81048379:81048442	SE	424,132,604,112	0,0,1,0	225,82,388,278	0,0,0,0	159	122	1	1	1.0,1.0,0.998,1.0	1.0,1.0,1.0,1.0	0
ENSMUSG00000059866	Tnip2	chr5:-:34501457:34501520:34500907:34500997:34503536:34503827	SE	0,1,0,0	6,6,10,6	0,0,0,0	3,4,6,8	184	122	1	1	0.0,0.1,0.0,0.0	0.0,0.0,0.0,0.0	0.025
ENSMUSG00000027086	Fastkd1	chr2:-:69696842:69696971:69694515:69694647:69700123:69700238	SE	73,55,88,40	0,0,0,0	47,36,58,70	0,0,0,1	244	122	1	1	1.0,1.0,1.0,1.0	1.0,1.0,1.0,0.972	0.007
ENSMUSG00000014867	Surf4	chr2:-:26924344:26924531:26920039:26922171:26924952:26924996	SE	628,443,744,326	0,0,1,0	357,380,486,385	0,0,0,0	244	122	1	1	1.0,1.0,0.997,1.0	1.0,1.0,1.0,1.0	-0.001
ENSMUSG00000014867	Surf4	chr2:-:26925607:26925684:26924952:26924996:26926768:26926955	SE	401,278,477,249	1,0,1,0	263,272,315,258	0,0,0,0	198	122	1	1	0.996,1.0,0.997,1.0	1.0,1.0,1.0,1.0	-0.002
ENSMUSG00000028199	Cryz	chr3:+:154604891:154605015:154596710:154597284:154606378:154606531	SE	6,13,10,8	0,2,0,0	11,34,18,16	0,0,0,0	244	122	1	1	1.0,0.765,1.0,1.0	1.0,1.0,1.0,1.0	-0.059
ENSMUSG00000028199	Cryz	chr3:+:154604891:154605115:154597221:154597284:154606378:154606531	SE	3,5,5,6	0,2,0,0	4,13,9,8	0,0,0,0	244	122	1	1	1.0,0.556,1.0,1.0	1.0,1.0,1.0,1.0	-0.111
ENSMUSG00000017679	Ttpal	chr2:+:163611758:163611952:163607208:163607674:163613734:163613845	SE	10,7,12,17	0,0,0,0	10,12,11,25	1,0,0,0	244	122	1	1	1.0,1.0,1.0,1.0	0.833,1.0,1.0,1.0	0.042
ENSMUSG00000020717	Pecam1	chr11:-:106662001:106662024:106654217:106655162:106671741:106671798	SE	31,56,27,48	11,40,19,45	13,49,19,21	16,29,16,18	144	122	0.516778	1	0.705,0.543,0.546,0.475	0.408,0.589,0.502,0.497	0.068
ENSMUSG00000020717	Pecam1	chr11:-:106662001:106662024:106654217:106655162:106679548:106679611	SE	18,36,14,28	22,65,36,60	11,14,11,17	32,55,31,23	144	122	0.187358	1	0.409,0.319,0.248,0.283	0.226,0.177,0.231,0.385	0.06
ENSMUSG00000020717	Pecam1	chr11:-:106671741:106671798:106654217:106655162:106679548:106679611	SE	22,63,41,66	22,65,36,60	29,61,28,29	32,55,31,23	178	122	0.948434	1	0.407,0.399,0.438,0.43	0.383,0.432,0.382,0.464	0.003
ENSMUSG00000020717	Pecam1	chr11:-:106671741:106671798:106654217:106655162:106688775:106689051	SE	7,18,6,16	0,0,0,1	5,9,6,4	0,0,0,0	178	122	1	1	1.0,1.0,1.0,0.916	1.0,1.0,1.0,1.0	-0.021
ENSMUSG00000020717	Pecam1	chr11:-:106671741:106671798:106661796:106662024:106679548:106679611	SE	32,66,44,58	8,22,8,17	25,80,31,29	10,5,10,14	178	122	0.833509	1	0.733,0.673,0.79,0.7	0.631,0.916,0.68,0.587	0.02
ENSMUSG00000020717	Pecam1	chr11:-:106681031:106681085:106679548:106679611:106682879:106682953	SE	97,223,96,177	7,18,8,15	83,183,106,69	3,9,7,12	175	122	0.547024	1	0.906,0.896,0.893,0.892	0.951,0.934,0.913,0.8	-0.003
ENSMUSG00000020717	Pecam1	chr11:-:106688775:106689051:106684960:106685248:106690935:106691184	SE	140,333,108,320	0,1,0,0	123,303,159,108	0,0,1,0	244	122	1	1	1.0,0.994,1.0,1.0	1.0,1.0,0.988,1.0	0.001
ENSMUSG00000020717	Pecam1	chr11:-:106697051:106697354:106695753:106696029:106699591:106699885	SE	122,308,96,277	0,2,3,0	112,228,128,71	1,5,0,1	244	122	0.546	1	1.0,0.987,0.941,1.0	0.982,0.958,1.0,0.973	0.004
ENSMUSG00000020717	Pecam1	chr11:-:106714901:106714928:106699591:106699885:106715018:106715184	SE	38,143,44,134	0,0,1,0	38,124,73,46	0,0,0,0	148	122	1	1	1.0,1.0,0.973,1.0	1.0,1.0,1.0,1.0	-0.007
ENSMUSG00000020717	Pecam1	chr11:-:106714901:106714928:106699591:106699885:106750142:106750628	SE	0,30,7,22	5,12,0,4	4,17,14,12	2,3,5,7	148	122	0.915655	1	0.0,0.673,1.0,0.819	0.622,0.824,0.698,0.586	-0.059
ENSMUSG00000020717	Pecam1	chr11:-:106715018:106715184:106699591:106699885:106750142:106750628	SE	29,110,34,90	5,12,0,4	38,76,41,19	2,3,5,7	244	122	0.533857	1	0.744,0.821,1.0,0.918	0.905,0.927,0.804,0.576	0.068
ENSMUSG00000020717	Pecam1	chr11:-:106715018:106715184:106714901:106714928:106750142:106750628	SE	68,227,70,203	0,0,0,0	74,183,102,53	0,0,2,0	244	122	1	1	1.0,1.0,1.0,1.0	1.0,1.0,0.962,1.0	0.01
ENSMUSG00000019813	Cep57l1	chr10:-:41723860:41723938:41722883:41723005:41728627:41728714	SE	48,58,56,66	0,0,0,0	46,99,22,64	0,0,2,0	199	122	1	1	1.0,1.0,1.0,1.0	1.0,1.0,0.871,1.0	0.032
ENSMUSG00000019813	Cep57l1	chr10:-:41723860:41723938:41722883:41723005:41729330:41729408	SE	51,79,79,83	0,0,0,0	53,97,23,60	2,1,0,0	199	122	1	1	1.0,1.0,1.0,1.0	0.942,0.983,1.0,1.0	0.019
ENSMUSG00000019813	Cep57l1	chr10:-:41728627:41728714:41722883:41723005:41729330:41729408	SE	16,11,3,4	0,0,0,0	9,16,10,18	2,1,0,0	208	122	1	1	1.0,1.0,1.0,1.0	0.725,0.904,1.0,1.0	0.093
ENSMUSG00000019813	Cep57l1	chr10:-:41728627:41728714:41723860:41723938:41729330:41729408	SE	35,27,20,38	22,37,42,50	29,53,21,44	27,39,14,22	208	122	0.0173427	0.31446	0.483,0.3,0.218,0.308	0.386,0.444,0.468,0.54	-0.132
ENSMUSG00000019813	Cep57l1	chr10:-:41740839:41740913:41730998:41731115:41743041:41743221	SE	30,35,32,42	0,0,0,0	32,64,22,47	0,1,0,0	195	122	1	1	1.0,1.0,1.0,1.0	1.0,0.976,1.0,1.0	0.006
ENSMUSG00000019813	Cep57l1	chr10:-:41740839:41740913:41730998:41731115:41745770:41745921	SE	27,35,32,41	0,1,0,0	27,59,22,42	0,0,0,0	195	122	1	1	1.0,0.956,1.0,1.0	1.0,1.0,1.0,1.0	-0.011
ENSMUSG00000019813	Cep57l1	chr10:-:41740839:41740961:41730998:41731115:41743041:41743221	SE	85,122,104,115	0,0,0,0	101,146,66,116	0,1,0,0	243	122	1	1	1.0,1.0,1.0,1.0	1.0,0.987,1.0,1.0	0.003
ENSMUSG00000019813	Cep57l1	chr10:-:41743041:41743221:41730998:41731115:41745770:41745921	SE	27,68,49,53	0,1,0,0	45,82,34,35	0,0,0,0	244	122	1	1	1.0,0.971,1.0,1.0	1.0,1.0,1.0,1.0	-0.007
ENSMUSG00000019813	Cep57l1	chr10:-:41743041:41743221:41740839:41740913:41745770:41745921	SE	30,68,50,54	0,0,1,0	50,86,34,41	0,0,0,1	244	122	1	1	1.0,1.0,0.962,1.0	1.0,1.0,1.0,0.953	0.002
ENSMUSG00000019813	Cep57l1	chr10:-:41745770:41745921:41730998:41731115:41781483:41781550	SE	4,6,5,3	0,0,0,0	6,5,4,2	0,1,0,0	244	122	1	1	1.0,1.0,1.0,1.0	1.0,0.714,1.0,1.0	0.072
ENSMUSG00000019813	Cep57l1	chr10:-:41745770:41745921:41730998:41731115:41809572:41809607	SE	7,11,6,6	0,0,0,0	5,2,5,6	0,0,0,1	244	122	1	1	1.0,1.0,1.0,1.0	1.0,1.0,1.0,0.75	0.063
ENSMUSG00000019813	Cep57l1	chr10:-:41745770:41745921:41742701:41743221:41809787:41809868	SE	27,68,49,53	0,0,0,0	46,81,34,35	0,1,0,0	244	122	1	1	1.0,1.0,1.0,1.0	1.0,0.976,1.0,1.0	0.006
ENSMUSG00000019813	Cep57l1	chr10:-:41781483:41781550:41730998:41731115:41809572:41809613	SE	0,2,0,0	0,0,0,0	0,1,0,1	0,0,0,1	188	122	1	1	NA,1.0,NA,NA	NA,1.0,NA,0.394	0.303
ENSMUSG00000019813	Cep57l1	chr10:-:41781483:41781550:41745770:41745921:41809572:41809613	SE	4,6,5,2	7,10,6,6	6,5,4,3	5,2,5,6	188	122	0.269919	1	0.271,0.28,0.351,0.178	0.438,0.619,0.342,0.245	-0.141
ENSMUSG00000019813	Cep57l1	chr10:-:41781483:41781550:41745770:41745921:41809787:41809868	SE	3,3,5,4	0,0,0,0	3,2,3,1	1,0,0,0	188	122	1	1	1.0,1.0,1.0,1.0	0.661,1.0,1.0,1.0	0.085
ENSMUSG00000019813	Cep57l1	chr10:-:41781483:41781550:41745770:41745921:41809845:41809871	SE	3,3,4,2	2,0,0,0	3,2,3,1	0,0,0,0	188	122	1	1	0.493,1.0,1.0,1.0	1.0,1.0,1.0,1.0	-0.127
ENSMUSG00000019813	Cep57l1	chr10:-:41809572:41809663:41745770:41745921:41809787:41809868	SE	7,10,6,6	0,0,0,0	6,5,7,7	1,0,0,0	212	122	1	1	1.0,1.0,1.0,1.0	0.775,1.0,1.0,1.0	0.056
ENSMUSG00000041341	Atg2b	chr12:-:105623914:105623984:105623420:105623503:105626177:105626382	SE	5,16,14,14	0,0,0,3	12,26,6,21	0,2,0,0	191	122	1	1	1.0,1.0,1.0,0.749	1.0,0.893,1.0,1.0	-0.036
ENSMUSG00000041341	Atg2b	chr12:-:105643792:105643869:105643189:105643360:105644292:105644363	SE	8,17,13,18	0,0,1,0	14,20,7,12	0,0,0,0	198	122	1	1	1.0,1.0,0.889,1.0	1.0,1.0,1.0,1.0	-0.028
ENSMUSG00000020843	Timm22	chr11:+:76409641:76409838:76406951:76407143:76411126:76411199	SE	220,378,329,340	0,0,0,1	285,373,371,294	0,0,0,0	244	122	1	1	1.0,1.0,1.0,0.994	1.0,1.0,1.0,1.0	-0.002
ENSMUSG00000020843	Timm22	chr11:+:76409641:76409838:76407142:76407442:76411126:76411199	SE	392,620,558,526	13,37,23,14	474,591,598,518	21,28,16,19	244	122	0.71846	1	0.938,0.893,0.924,0.949	0.919,0.913,0.949,0.932	-0.002
ENSMUSG00000020843	Timm22	chr11:+:76411126:76411199:76409641:76409838:76414045:76414082	SE	314,519,494,458	0,1,0,4	395,549,544,413	0,0,0,3	194	122	1	1	1.0,0.997,1.0,0.986	1.0,1.0,1.0,0.989	-0.002
ENSMUSG00000014550	Rbsn	chr6:-:92190726:92190807:92190382:92190458:92191248:92191353	SE	0,0,0,0	15,23,32,28	1,0,0,0	13,27,18,30	202	122	1	1	0.0,0.0,0.0,0.0	0.044,0.0,0.0,0.0	-0.011
ENSMUSG00000014550	Rbsn	chr6:-:92193128:92193231:92191248:92191353:92193943:92194030	SE	86,50,88,43	1,0,0,3	65,90,77,81	1,3,0,2	224	122	0.440173	1	0.979,1.0,1.0,0.886	0.973,0.942,1.0,0.957	-0.002
ENSMUSG00000014550	Rbsn	chr6:-:92193943:92194030:92191248:92191353:92198183:92198254	SE	20,23,38,22	0,1,0,0	27,24,38,46	0,1,0,2	208	122	1	1	1.0,0.931,1.0,1.0	1.0,0.934,1.0,0.931	0.016
ENSMUSG00000014550	Rbsn	chr6:-:92198183:92198254:92193943:92194030:92201471:92201633	SE	31,18,29,19	0,0,0,0	23,38,31,34	0,0,1,3	192	122	0.865106	1	1.0,1.0,1.0,1.0	1.0,1.0,0.952,0.878	0.042
ENSMUSG00000014550	Rbsn	chr6:-:92199693:92199935:92198183:92198254:92201471:92201633	SE	62,53,86,46	2,0,3,0	63,63,76,93	0,0,0,0	244	122	0.367186	1	0.939,1.0,0.935,1.0	1.0,1.0,1.0,1.0	-0.031
ENSMUSG00000073468	Sft2d1	chr17:+:8317849:8317871:8311138:8311285:8318843:8318930	SE	2,1,1,0	101,70,138,50	0,0,0,0	37,38,87,61	143	122	1	1	0.017,0.012,0.006,0.0	0.0,0.0,0.0,0.0	0.009
ENSMUSG00000073468	Sft2d1	chr17:+:8318843:8318930:8311101:8311285:8320599:8320681	SE	75,57,108,39	3,4,3,1	23,32,67,46	2,2,4,2	208	122	0.523275	1	0.936,0.893,0.955,0.958	0.871,0.904,0.908,0.931	0.032
ENSMUSG00000073468	Sft2d1	chr17:+:8319418:8319501:8318728:8318930:8320599:8320681	SE	278,190,470,163	0,3,9,0	185,156,300,211	0,1,0,1	204	122	0.757995	1	1.0,0.974,0.969,1.0	1.0,0.989,1.0,0.992	-0.009
ENSMUSG00000073468	Sft2d1	chr17:+:8321799:8321835:8320547:8320681:8323276:8323335	SE	285,181,462,135	0,0,1,0	189,187,286,219	0,0,0,0	157	122	1	1	1.0,1.0,0.997,1.0	1.0,1.0,1.0,1.0	-0.001
ENSMUSG00000073468	Sft2d1	chr17:+:8321799:8322140:8320599:8320681:8323276:8323335	SE	98,61,157,57	0,0,1,0	57,66,112,82	0,0,0,0	244	122	1	1	1.0,1.0,0.987,1.0	1.0,1.0,1.0,1.0	-0.003
ENSMUSG00000073468	Sft2d1	chr17:+:8323276:8323335:8321799:8321835:8324433:8324463	SE	313,199,502,136	0,0,1,0	215,186,314,240	0,1,0,0	180	122	1	1	1.0,1.0,0.997,1.0	1.0,0.992,1.0,1.0	0.001
ENSMUSG00000073468	Sft2d1	chr17:+:8323276:8323335:8321799:8321835:8326954:8327008	SE	69,57,119,29	0,0,0,0	47,46,58,55	0,0,2,0	180	122	1	1	1.0,1.0,1.0,1.0	1.0,1.0,0.952,1.0	0.012
ENSMUSG00000073468	Sft2d1	chr17:+:8324433:8324463:8321799:8321835:8326954:8327008	SE	50,49,114,36	0,0,0,0	23,48,66,59	0,0,2,0	151	122	1	1	1.0,1.0,1.0,1.0	1.0,1.0,0.964,1.0	0.009
ENSMUSG00000073468	Sft2d1	chr17:+:8324433:8324463:8321799:8323335:8326954:8327008	SE	296,193,503,146	0,0,2,1	194,188,325,246	0,1,2,0	151	122	1	1	1.0,1.0,0.995,0.992	1.0,0.993,0.992,1.0	0.001
ENSMUSG00000028438	Kif24	chr4:-:41400436:41400508:41397546:41397656:41403789:41403895	SE	7,4,11,7	0,1,1,0	9,9,5,19	0,1,0,1	193	122	1	1	1.0,0.717,0.874,1.0	1.0,0.851,1.0,0.923	-0.046
ENSMUSG00000028438	Kif24	chr4:-:41423451:41423635:41414901:41414999:41428344:41428982	SE	17,4,11,12	1,0,0,0	28,8,13,29	1,0,0,0	244	122	1	1	0.895,1.0,1.0,1.0	0.933,1.0,1.0,1.0	-0.009
ENSMUSG00000028438	Kif24	chr4:-:41429266:41429411:41428344:41428982:41464709:41464846	SE	0,1,5,0	2,2,7,0	2,0,6,3	9,1,3,7	244	122	1	1	0.0,0.2,0.263,NA	0.1,0.0,0.5,0.176	-0.04
ENSMUSG00000068101	Cenpm	chr15:-:82239292:82239384:82233778:82234509:82239878:82239958	SE	210,71,402,55	1,0,4,0	192,120,338,219	7,1,5,2	213	122	0.0333021	0.510693	0.992,1.0,0.983,1.0	0.94,0.986,0.975,0.984	0.023
ENSMUSG00000068101	Cenpm	chr15:-:82239878:82239958:82239292:82239384:82241326:82241419	SE	199,63,343,34	0,0,1,0	151,91,269,179	0,0,1,0	201	122	1	1	1.0,1.0,0.995,1.0	1.0,1.0,0.994,1.0	0
ENSMUSG00000068101	Cenpm	chr15:-:82241326:82241419:82239878:82239958:82244132:82244212	SE	202,74,340,40	0,0,2,0	157,84,273,190	3,0,0,0	214	122	1	1	1.0,1.0,0.99,1.0	0.968,1.0,1.0,1.0	0.006
ENSMUSG00000030965	Abraxas2	chr7:+:132869032:132869069:132864962:132864983:132871571:132871638	SE	15,41,32,24	0,1,0,0	21,30,14,38	0,0,0,0	158	122	1	1	1.0,0.969,1.0,1.0	1.0,1.0,1.0,1.0	-0.008
ENSMUSG00000030965	Abraxas2	chr7:+:132869032:132869069:132864962:132865053:132871571:132871638	SE	35,91,69,78	0,1,0,0	47,91,39,70	0,0,0,1	158	122	1	1	1.0,0.986,1.0,1.0	1.0,1.0,1.0,0.982	0.001
ENSMUSG00000030965	Abraxas2	chr7:+:132876597:132876717:132874826:132875017:132878528:132878613	SE	90,234,177,179	0,0,0,0	110,237,133,159	0,0,1,0	241	122	1	1	1.0,1.0,1.0,1.0	1.0,1.0,0.985,1.0	0.004
ENSMUSG00000030965	Abraxas2	chr7:+:132876635:132876717:132874826:132875017:132878528:132878613	SE	48,97,72,58	0,0,0,0	49,102,52,63	0,0,1,0	203	122	1	1	1.0,1.0,1.0,1.0	1.0,1.0,0.969,1.0	0.008
ENSMUSG00000022160	Mettl3	chr14:-:52296073:52296186:52294840:52295093:52296515:52296581	SE	147,355,261,265	0,0,0,0	248,348,188,230	0,1,0,0	234	122	1	1	1.0,1.0,1.0,1.0	1.0,0.995,1.0,1.0	0.001
ENSMUSG00000022160	Mettl3	chr14:-:52296515:52296581:52295506:52296186:52296663:52296752	SE	113,258,175,182	1,2,0,0	149,258,147,199	0,0,2,1	187	122	1	1	0.987,0.988,1.0,1.0	1.0,1.0,0.98,0.992	0.001
ENSMUSG00000022160	Mettl3	chr14:-:52296918:52296957:52296660:52296772:52297470:52297658	SE	141,262,189,188	2,0,0,0	165,257,162,189	0,0,1,2	160	122	1	1	0.982,1.0,1.0,1.0	1.0,1.0,0.992,0.986	0.001
ENSMUSG00000022160	Mettl3	chr14:-:52298639:52298736:52298024:52298085:52299700:52299819	SE	70,101,70,72	17,27,17,21	53,95,51,74	10,19,13,20	218	122	0.459356	1	0.697,0.677,0.697,0.657	0.748,0.737,0.687,0.674	-0.029
ENSMUSG00000022160	Mettl3	chr14:-:52298639:52298815:52297868:52298085:52299700:52299819	SE	156,253,169,167	17,27,17,21	147,224,140,200	10,19,13,20	244	122	0.19901	1	0.821,0.824,0.833,0.799	0.88,0.855,0.843,0.833	-0.033
ENSMUSG00000015120	Ube2i	chr17:-:25264765:25264845:25261915:25262491:25265118:25265228	SE	1387,1687,2025,1264	0,0,0,0	1614,1640,1664,1535	0,0,0,1	201	122	1	1	1.0,1.0,1.0,1.0	1.0,1.0,1.0,0.999	0
ENSMUSG00000015120	Ube2i	chr17:-:25269191:25269275:25266566:25268613:25269402:25269479	SE	894,1111,1288,868	0,0,3,0	993,1044,1097,1019	2,0,1,1	205	122	1	1	1.0,1.0,0.996,1.0	0.997,1.0,0.998,0.998	0.001
ENSMUSG00000015120	Ube2i	chr17:-:25272537:25272765:25269402:25269479:25273320:25273383	SE	20,38,40,18	131,107,113,35	28,22,32,32	76,63,89,99	244	122	0.460246	1	0.071,0.151,0.15,0.205	0.156,0.149,0.152,0.139	-0.005
ENSMUSG00000015120	Ube2i	chr17:-:25272537:25272765:25269402:25269479:25273481:25273600	SE	19,32,38,16	11,5,24,5	27,21,29,29	7,4,10,9	244	122	0.303358	1	0.463,0.762,0.442,0.615	0.659,0.724,0.592,0.617	-0.078
ENSMUSG00000042606	Hirip3	chr7:+:126864319:126864485:126863168:126864250:126864562:126864661	SE	110,113,169,168	0,0,3,0	124,227,148,175	0,2,0,0	244	122	1	1	1.0,1.0,0.966,1.0	1.0,0.983,1.0,1.0	-0.004
ENSMUSG00000027605	Acss2	chr2:+:155551189:155551228:155550354:155550469:155555853:155555991	SE	1,1,0,1	0,0,2,2	1,0,0,1	4,5,3,8	160	122	1	1	1.0,1.0,0.0,0.276	0.16,0.0,0.0,0.087	0.507
ENSMUSG00000027605	Acss2	chr2:+:155556332:155556503:155555853:155555991:155556777:155556911	SE	7,6,5,15	0,0,0,0	17,12,2,7	1,0,0,0	244	122	1	1	1.0,1.0,1.0,1.0	0.895,1.0,1.0,1.0	0.026
ENSMUSG00000032560	Dnajc13	chr9:-:104192105:104192151:104190320:104190475:104192613:104192768	SE	15,13,23,18	0,0,0,0	18,15,11,16	0,1,0,0	167	122	1	1	1.0,1.0,1.0,1.0	1.0,0.916,1.0,1.0	0.021
ENSMUSG00000032560	Dnajc13	chr9:-:104196201:104196330:104196022:104196107:104197158:104197361	SE	0,1,1,0	10,6,8,8	0,0,0,0	11,11,3,8	244	122	1	1	0.0,0.077,0.059,0.0	0.0,0.0,0.0,0.0	0.034
ENSMUSG00000032560	Dnajc13	chr9:-:104203171:104203331:104201887:104201950:104203414:104203518	SE	18,22,9,21	0,0,0,1	7,17,8,13	0,0,0,0	244	122	1	1	1.0,1.0,1.0,0.913	1.0,1.0,1.0,1.0	-0.022
ENSMUSG00000018449	Rpain	chr11:+:70970852:70971094:70970226:70970587:70971763:70971919	SE	0,1,1,0	77,175,115,179	0,0,0,0	108,221,150,88	244	122	1	1	0.0,0.003,0.004,0.0	0.0,0.0,0.0,0.0	0.002
ENSMUSG00000018449	Rpain	chr11:+:70973014:70973075:70971763:70971934:70977657:70977687	SE	69,160,99,167	0,5,3,6	139,203,165,104	4,2,1,2	182	122	0.10571	1	1.0,0.955,0.957,0.949	0.959,0.986,0.991,0.972	-0.012
ENSMUSG00000018449	Rpain	chr11:+:70973801:70973913:70973014:70973075:70974068:70974132	SE	228,608,382,523	3,33,18,19	417,717,429,373	11,36,15,9	233	122	0.470697	1	0.975,0.906,0.917,0.935	0.952,0.912,0.937,0.956	-0.006
ENSMUSG00000018449	Rpain	chr11:+:70973801:70973913:70973014:70973075:70974899:70975040	SE	122,290,173,247	0,0,0,0	185,313,201,172	0,0,1,0	233	122	1	1	1.0,1.0,1.0,1.0	1.0,1.0,0.991,1.0	0.002
ENSMUSG00000018449	Rpain	chr11:+:70974068:70974132:70973014:70973075:70974899:70975040	SE	73,213,185,185	0,0,0,0	123,248,164,124	0,0,1,0	185	122	1	1	1.0,1.0,1.0,1.0	1.0,1.0,0.991,1.0	0.002
ENSMUSG00000018449	Rpain	chr11:+:70974068:70974132:70973014:70973075:70977657:70977687	SE	4,27,9,23	7,17,18,37	15,25,15,7	22,27,22,12	185	122	0.881628	1	0.274,0.512,0.248,0.291	0.31,0.379,0.31,0.278	0.012
ENSMUSG00000018449	Rpain	chr11:+:70974068:70974132:70973801:70973913:70974899:70975040	SE	165,487,378,429	0,0,0,0	344,611,372,298	0,0,1,0	185	122	1	1	1.0,1.0,1.0,1.0	1.0,1.0,0.996,1.0	0.001
ENSMUSG00000018449	Rpain	chr11:+:70974899:70975040:70973014:70973075:70977657:70977687	SE	138,409,253,311	7,17,18,37	238,451,277,195	22,27,22,12	244	122	0.923483	1	0.908,0.923,0.875,0.808	0.844,0.893,0.863,0.89	0.006
ENSMUSG00000018449	Rpain	chr11:+:70974899:70975040:70974068:70974132:70977657:70977687	SE	236,741,512,585	2,13,2,15	453,847,515,392	10,12,9,3	244	122	0.880939	1	0.983,0.966,0.992,0.951	0.958,0.972,0.966,0.985	0.003
ENSMUSG00000018449	Rpain	chr11:+:70974993:70975040:70974068:70974132:70977657:70977687	SE	67,199,113,149	2,13,2,15	141,210,121,118	10,12,9,3	168	122	0.849316	1	0.961,0.917,0.976,0.878	0.911,0.927,0.907,0.966	0.005
ENSMUSG00000097080	1700086O06Rik	chr18:-:38239572:38239751:38239057:38239189:38240838:38240953	SE	3,3,7,1	0,0,0,2	7,21,4,13	1,4,0,1	244	122	0.0861251	0.98264	1.0,1.0,1.0,0.2	0.778,0.724,1.0,0.867	-0.042
ENSMUSG00000097080	1700086O06Rik	chr18:-:38239572:38239751:38239057:38239189:38249713:38249878	SE	5,0,3,2	0,0,0,2	3,9,4,9	0,0,0,0	244	122	1	1	1.0,NA,1.0,0.333	1.0,1.0,1.0,1.0	-0.222
ENSMUSG00000097080	1700086O06Rik	chr18:-:38240657:38240753:38239572:38239751:38240838:38240953	SE	0,0,0,0	1,3,5,0	0,0,2,0	4,13,3,6	217	122	1	1	0.0,0.0,0.0,NA	0.0,0.0,0.273,0.0	-0.068
ENSMUSG00000097080	1700086O06Rik	chr18:-:38240838:38240953:38239057:38239189:38249713:38249938	SE	1,4,2,2	0,0,0,2	6,10,3,16	0,0,0,0	236	122	1	1	1.0,1.0,1.0,0.341	1.0,1.0,1.0,1.0	-0.165
ENSMUSG00000097080	1700086O06Rik	chr18:-:38240838:38240953:38239572:38239751:38249713:38249938	SE	2,7,7,0	3,0,1,1	9,19,6,21	0,1,3,2	236	122	0.431361	1	0.256,1.0,0.783,0.0	1.0,0.908,0.508,0.844	-0.305
ENSMUSG00000022634	Yaf2	chr15:-:93317538:93317608:93286409:93286562:93336339:93336465	SE	4,0,8,0	14,7,22,9	4,2,5,1	6,7,19,6	191	122	0.363968	1	0.154,0.0,0.188,0.0	0.299,0.154,0.144,0.096	-0.088
ENSMUSG00000032398	Snapc5	chr9:+:64180498:64180588:64179273:64179420:64182141:64183132	SE	275,827,445,577	0,2,0,0	404,658,430,401	0,0,0,0	211	122	1	1	1.0,0.996,1.0,1.0	1.0,1.0,1.0,1.0	-0.001
ENSMUSG00000027953	Slc50a1	chr3:-:89269049:89269211:89268672:89268792:89269826:89269950	SE	348,923,498,791	3,7,4,3	407,895,600,444	1,0,2,2	244	122	0.769333	1	0.983,0.985,0.984,0.992	0.995,1.0,0.993,0.991	-0.009
ENSMUSG00000027953	Slc50a1	chr3:-:89269049:89269298:89268672:89268792:89269826:89270139	SE	193,551,278,467	3,7,4,3	239,564,350,263	1,0,2,2	244	122	0.0838331	0.965417	0.97,0.975,0.972,0.987	0.992,1.0,0.989,0.985	-0.015
ENSMUSG00000022747	St3gal6	chr16:-:58493679:58493861:58488903:58488981:58507447:58507614	SE	35,47,37,58	0,0,0,0	37,53,34,43	0,1,0,0	244	122	1	1	1.0,1.0,1.0,1.0	1.0,0.964,1.0,1.0	0.009
ENSMUSG00000022747	St3gal6	chr16:-:58523501:58523672:58507447:58507614:58523926:58524134	SE	3,9,4,9	0,0,1,0	10,11,8,6	0,0,0,0	244	122	1	1	1.0,1.0,0.667,1.0	1.0,1.0,1.0,1.0	-0.083
ENSMUSG00000054808	Actn4	chr7:-:28895120:28895180:28894500:28894659:28895431:28895512	SE	0,1,0,0	69,79,83,89	0,0,0,0	91,166,115,104	181	122	1	1	0.0,0.008,0.0,0.0	0.0,0.0,0.0,0.0	0.002
ENSMUSG00000054808	Actn4	chr7:-:28895120:28895186:28894500:28894659:28896088:28896235	SE	3,3,0,2	0,0,0,0	0,0,1,0	0,3,0,0	187	122	1	1	1.0,1.0,NA,1.0	NA,0.0,1.0,NA	0.5
ENSMUSG00000054808	Actn4	chr7:-:28895431:28895512:28894500:28894659:28896088:28896235	SE	134,127,152,136	0,0,0,0	144,275,188,181	0,3,0,0	202	122	1	1	1.0,1.0,1.0,1.0	1.0,0.982,1.0,1.0	0.004
ENSMUSG00000054808	Actn4	chr7:-:28901876:28902027:28898619:28898728:28904540:28904688	SE	130,117,138,94	0,1,0,0	119,222,170,180	0,0,0,0	244	122	1	1	1.0,0.983,1.0,1.0	1.0,1.0,1.0,1.0	-0.004
ENSMUSG00000054808	Actn4	chr7:-:28909902:28909988:28906971:28907064:28911489:28911575	SE	6,7,14,6	49,32,47,25	0,0,0,1	53,71,53,50	207	122	2.47569e-12	5.32607e-10	0.067,0.114,0.149,0.124	0.0,0.0,0.0,0.012	0.11
ENSMUSG00000054808	Actn4	chr7:-:28911489:28911575:28909902:28909988:28912239:28912321	SE	43,24,37,22	6,2,9,6	47,72,57,52	0,0,2,1	207	122	1	1	0.809,0.876,0.708,0.684	1.0,1.0,0.944,0.968	-0.209
ENSMUSG00000030729	Pgm2l1	chr7:+:100261599:100261789:100259883:100260077:100262065:100262163	SE	9,2,8,4	0,1,0,0	5,0,11,2	0,0,0,0	244	122	1	1	1.0,0.5,1.0,1.0	1.0,NA,1.0,1.0	-0.125
ENSMUSG00000030729	Pgm2l1	chr7:+:100262065:100262163:100259883:100260077:100262910:100263088	SE	1,5,1,0	0,2,0,0	5,0,5,2	0,0,0,0	219	122	1	1	1.0,0.582,1.0,NA	1.0,NA,1.0,1.0	-0.139
ENSMUSG00000066042	Med18	chr4:-:132462864:132463008:132458730:132460113:132463773:132463921	SE	159,196,242,188	0,0,1,1	135,231,176,231	0,0,0,1	244	122	1	1	1.0,1.0,0.992,0.989	1.0,1.0,1.0,0.991	-0.003
ENSMUSG00000021356	Irf4	chr13:+:30755137:30755245:30753444:30753589:30757407:30757761	SE	188,238,257,203	0,0,1,0	203,316,253,276	1,0,0,1	229	122	1	1	1.0,1.0,0.993,1.0	0.991,1.0,1.0,0.993	0.002
ENSMUSG00000021356	Irf4	chr13:+:30761371:30761484:30757407:30757761:30763526:30766976	SE	223,296,317,246	0,2,2,3	198,334,218,302	2,1,2,0	234	122	1	1	1.0,0.987,0.988,0.977	0.981,0.994,0.983,1.0	-0.002
ENSMUSG00000022292	Rrm2b	chr15:-:37945038:37945172:37944497:37944592:37946734:37946851	SE	17,24,21,13	0,0,0,0	15,22,14,12	4,4,2,0	244	122	1.91278e-06	0.000166099	1.0,1.0,1.0,1.0	0.652,0.733,0.778,1.0	0.209
ENSMUSG00000090112	Shprh	chr10:+:11162118:11162227:11160466:11160617:11162808:11163062	SE	27,39,32,31	0,3,2,1	31,29,27,45	0,0,0,0	230	122	0.200076	1	1.0,0.873,0.895,0.943	1.0,1.0,1.0,1.0	-0.072
ENSMUSG00000090112	Shprh	chr10:+:11170246:11170503:11169978:11170142:11171872:11171994	SE	31,66,33,32	0,0,0,0	28,38,56,41	1,0,0,0	244	122	1	1	1.0,1.0,1.0,1.0	0.933,1.0,1.0,1.0	0.017
ENSMUSG00000090112	Shprh	chr10:+:11205180:11205273:11194180:11194369:11206268:11206355	SE	17,46,35,31	0,1,1,0	29,48,29,23	0,0,0,0	214	122	1	1	1.0,0.963,0.952,1.0	1.0,1.0,1.0,1.0	-0.021
ENSMUSG00000020246	Hcfc2	chr10:+:82709008:82709217:82702442:82702603:82709963:82710048	SE	98,51,140,29	0,1,1,0	47,43,59,69	1,0,0,0	244	122	1	1	1.0,0.962,0.986,1.0	0.959,1.0,1.0,1.0	-0.003
ENSMUSG00000020246	Hcfc2	chr10:+:82709963:82710048:82702442:82702603:82711834:82711941	SE	41,22,56,15	0,0,0,0	18,11,19,18	0,0,0,1	206	122	1	1	1.0,1.0,1.0,1.0	1.0,1.0,1.0,0.914	0.021
ENSMUSG00000020246	Hcfc2	chr10:+:82734349:82734481:82732602:82732676:82738278:82738464	SE	117,58,102,37	3,0,0,0	54,32,75,58	0,1,0,0	244	122	1	1	0.951,1.0,1.0,1.0	1.0,0.941,1.0,1.0	0.003
ENSMUSG00000020246	Hcfc2	chr10:+:82738278:82738464:82734349:82734481:82738979:82739265	SE	115,51,138,47	2,0,2,1	46,34,78,51	0,0,0,0	244	122	0.475531	1	0.966,1.0,0.972,0.959	1.0,1.0,1.0,1.0	-0.026
ENSMUSG00000003929	Zfp81	chr17:-:33336721:33336848:33336454:33336509:33358733:33358878	SE	14,38,31,19	0,0,0,1	21,43,18,18	0,0,0,0	244	122	1	1	1.0,1.0,1.0,0.905	1.0,1.0,1.0,1.0	-0.024
ENSMUSG00000003929	Zfp81	chr17:-:33338100:33338251:33336721:33336848:33358733:33358868	SE	8,22,18,5	1,9,8,0	4,1,2,1	8,12,7,2	244	122	2.1022e-07	2.31339e-05	0.8,0.55,0.529,1.0	0.2,0.04,0.125,0.2	0.579
ENSMUSG00000034285	Nipsnap1	chr11:+:4882900:4883171:4873998:4874103:4883367:4883495	SE	0,1,0,0	38,48,60,31	0,0,0,0	32,52,69,44	244	122	1	1	0.0,0.01,0.0,0.0	0.0,0.0,0.0,0.0	0.003
ENSMUSG00000034285	Nipsnap1	chr11:+:4888879:4888950:4884021:4884116:4889096:4889131	SE	136,168,156,152	1,5,2,0	123,173,196,138	0,0,3,1	192	122	0.58353	1	0.989,0.955,0.98,1.0	1.0,1.0,0.976,0.989	-0.01
ENSMUSG00000022359	Wdyhv1	chr15:+:58148333:58148433:58141376:58141581:58157901:58157999	SE	32,53,36,33	0,0,0,0	34,58,59,36	1,0,0,0	221	122	1	1	1.0,1.0,1.0,1.0	0.949,1.0,1.0,1.0	0.013
ENSMUSG00000022359	Wdyhv1	chr15:+:58150605:58150656:58148332:58148433:58150981:58151208	SE	7,16,12,16	0,1,0,0	13,21,16,21	0,0,0,0	172	122	1	1	1.0,0.919,1.0,1.0	1.0,1.0,1.0,1.0	-0.02
ENSMUSG00000022359	Wdyhv1	chr15:+:58150605:58150656:58148332:58148433:58157901:58157999	SE	12,16,13,13	0,1,0,0	17,21,19,20	0,2,0,0	172	122	1	1	1.0,0.919,1.0,1.0	1.0,0.882,1.0,1.0	0.009
ENSMUSG00000022359	Wdyhv1	chr15:+:58152596:58152745:58150605:58150656:58153579:58153704	SE	71,154,96,103	3,4,0,4	106,178,121,138	9,14,6,4	244	122	0.0033525	0.087114	0.922,0.951,1.0,0.928	0.855,0.864,0.91,0.945	0.057
ENSMUSG00000022359	Wdyhv1	chr15:+:58152596:58152745:58150605:58150656:58157901:58158654	SE	35,52,39,42	5,1,6,2	50,73,64,59	4,2,6,1	244	122	0.313472	1	0.778,0.963,0.765,0.913	0.862,0.948,0.842,0.967	-0.05
ENSMUSG00000022359	Wdyhv1	chr15:+:58153579:58153704:58141376:58141581:58157901:58158233	SE	37,81,47,63	0,0,0,0	66,73,69,69	1,0,0,0	244	122	1	1	1.0,1.0,1.0,1.0	0.971,1.0,1.0,1.0	0.007
ENSMUSG00000022359	Wdyhv1	chr15:+:58153579:58153704:58150605:58150656:58157901:58158233	SE	40,85,47,67	5,1,6,2	75,87,72,73	4,2,6,1	244	122	0.441979	1	0.8,0.977,0.797,0.944	0.904,0.956,0.857,0.973	-0.043
ENSMUSG00000022359	Wdyhv1	chr15:+:58153579:58153704:58152596:58152745:58157901:58158233	SE	73,186,104,124	0,1,0,0	122,178,123,148	0,0,0,0	244	122	1	1	1.0,0.989,1.0,1.0	1.0,1.0,1.0,1.0	-0.003
ENSMUSG00000031933	Izumo1r	chr9:-:14901647:14901836:14900732:14900871:14902382:14902523	SE	367,969,542,886	6,32,10,21	337,935,604,509	4,19,8,8	244	122	0.035829	0.536142	0.968,0.938,0.964,0.955	0.977,0.961,0.974,0.97	-0.014
ENSMUSG00000031933	Izumo1r	chr9:-:14903291:14903383:14902382:14902523:14903712:14903754	SE	22,21,21,23	43,96,69,116	14,29,23,9	53,190,97,78	213	122	0.0339194	0.516627	0.227,0.111,0.148,0.102	0.131,0.08,0.12,0.062	0.049
ENSMUSG00000020048	Hsp90b1	chr10:-:86692139:86692295:86691628:86691748:86692385:86692464	SE	3713,4790,4886,3923	0,0,0,0	4310,6334,3420,5047	1,0,0,0	244	122	1	1	1.0,1.0,1.0,1.0	1.0,1.0,1.0,1.0	0
ENSMUSG00000020048	Hsp90b1	chr10:-:86693913:86694159:86693376:86693513:86694349:86694619	SE	4101,4480,4696,3704	0,0,0,0	4145,5727,3220,5036	1,0,0,0	244	122	1	1	1.0,1.0,1.0,1.0	1.0,1.0,1.0,1.0	0
ENSMUSG00000020048	Hsp90b1	chr10:-:86695825:86695963:86695659:86695737:86696718:86696835	SE	4581,4871,5196,4019	0,0,0,2	4519,6440,3552,5363	0,0,0,0	244	122	1	1	1.0,1.0,1.0,0.999	1.0,1.0,1.0,1.0	0
ENSMUSG00000020048	Hsp90b1	chr10:-:86696718:86696835:86695825:86695963:86698318:86698438	SE	3776,4511,4797,3678	1,0,1,0	4003,6097,3159,4677	2,0,0,1	238	122	1	1	0.999,1.0,1.0,1.0	0.999,1.0,1.0,1.0	0
ENSMUSG00000033721	Vav3	chr3:+:109574105:109574131:109563103:109563204:109578318:109578364	SE	2,10,4,4	0,0,1,0	2,2,4,2	0,0,0,0	147	122	1	1	1.0,1.0,0.769,1.0	1.0,1.0,1.0,1.0	-0.058
ENSMUSG00000078490	Cfap74	chr4:+:155420246:155420345:155418846:155418990:155422199:155422304	SE	4,1,1,5	0,0,0,0	3,4,7,5	0,1,0,0	220	122	1	1	1.0,1.0,1.0,1.0	1.0,0.689,1.0,1.0	0.078
ENSMUSG00000078490	Cfap74	chr4:+:155423909:155424012:155423258:155423369:155425996:155426192	SE	0,7,3,9	1,0,0,0	3,0,0,2	0,0,0,0	224	122	1	1	0.0,1.0,1.0,1.0	1.0,NA,NA,1.0	-0.25
ENSMUSG00000078490	Cfap74	chr4:+:155424672:155424830:155423909:155424012:155425996:155426192	SE	0,4,1,0	0,1,0,0	2,1,0,0	0,0,0,0	244	122	1	1	NA,0.667,1.0,NA	1.0,1.0,NA,NA	-0.166
ENSMUSG00000078490	Cfap74	chr4:+:155466061:155466196:155465710:155465841:155466303:155466480	SE	0,0,2,0	0,0,0,0	0,0,0,0	1,0,0,0	244	122	1	1	NA,NA,1.0,NA	0.0,NA,NA,NA	1
ENSMUSG00000068823	Csde1	chr3:+:103036574:103036721:103028788:103029212:103038691:103038890	SE	70,104,107,88	557,850,684,750	19,32,10,40	821,1054,577,799	244	122	0	0	0.059,0.058,0.073,0.055	0.011,0.015,0.009,0.024	0.046
ENSMUSG00000068823	Csde1	chr3:+:103036574:103036721:103030164:103030280:103038691:103038890	SE	43,69,76,56	1,4,2,2	13,16,6,22	1,1,2,3	244	122	0.223503	1	0.956,0.896,0.95,0.933	0.867,0.889,0.6,0.786	0.148
ENSMUSG00000068823	Csde1	chr3:+:103038691:103038890:103028788:103029212:103039932:103040042	SE	1470,2090,1900,1965	1,2,4,5	2017,2756,1509,2025	0,6,4,3	244	122	1	1	0.999,0.998,0.996,0.995	1.0,0.996,0.995,0.997	0
ENSMUSG00000068823	Csde1	chr3:+:103040440:103040533:103039932:103040042:103041144:103041242	SE	211,243,275,226	758,1144,1118,1072	349,351,197,345	1060,1453,731,1077	214	122	0.0168928	0.308218	0.137,0.108,0.123,0.107	0.158,0.121,0.133,0.154	-0.023
ENSMUSG00000068823	Csde1	chr3:+:103043556:103043685:103043156:103043238:103043805:103043885	SE	2407,2899,2824,2738	0,0,2,0	2739,3787,1974,2817	0,0,0,0	244	122	1	1	1.0,1.0,0.999,1.0	1.0,1.0,1.0,1.0	0
ENSMUSG00000068823	Csde1	chr3:+:103043805:103043931:103043556:103043685:103044628:103044639	SE	2191,2933,2798,2768	0,0,0,0	2631,3997,2000,2905	1,0,0,0	244	122	1	1	1.0,1.0,1.0,1.0	0.999,1.0,1.0,1.0	0
ENSMUSG00000068823	Csde1	chr3:+:103050297:103050473:103049620:103049728:103051039:103051152	SE	2401,2831,2777,2800	0,1,0,0	2439,4026,2062,2992	0,2,0,1	244	122	1	1	1.0,0.999,1.0,1.0	1.0,0.999,1.0,0.999	0
ENSMUSG00000068823	Csde1	chr3:+:103051039:103051152:103050297:103050473:103052811:103052931	SE	2587,2996,3018,2889	0,0,0,0	2586,4067,2135,3170	1,0,0,0	234	122	1	1	1.0,1.0,1.0,1.0	0.999,1.0,1.0,1.0	0
ENSMUSG00000040738	Ints8	chr4:-:11209391:11209465:11204383:11204583:11213705:11213809	SE	1,0,0,0	0,0,0,0	0,0,0,0	1,0,0,0	195	122	1	1	1.0,NA,NA,NA	0.0,NA,NA,NA	1
ENSMUSG00000040738	Ints8	chr4:-:11212791:11212931:11211881:11211932:11213705:11213809	SE	0,2,0,0	11,21,23,29	0,0,0,1	19,35,11,14	244	122	1	1	0.0,0.045,0.0,0.0	0.0,0.0,0.0,0.034	0.003
ENSMUSG00000040738	Ints8	chr4:-:11234570:11234712:11231652:11231723:11235509:11235558	SE	32,30,36,25	0,0,0,1	38,50,24,32	0,0,0,0	244	122	1	1	1.0,1.0,1.0,0.926	1.0,1.0,1.0,1.0	-0.018
ENSMUSG00000040738	Ints8	chr4:-:11248170:11248311:11247831:11247903:11252775:11252950	SE	10,15,12,9	1,0,2,0	12,20,18,14	0,0,3,1	244	122	0.674994	1	0.833,1.0,0.75,1.0	1.0,1.0,0.75,0.875	-0.01
ENSMUSG00000006675	P4htm	chr9:-:108582081:108582179:108581841:108582004:108582846:108582936	SE	2,0,0,0	3,2,2,0	0,0,0,1	1,2,0,1	219	122	1	1	0.271,0.0,0.0,NA	0.0,0.0,NA,0.358	-0.029
ENSMUSG00000023939	Mrpl14	chr17:+:45696718:45696956:45695481:45695572:45698047:45698178	SE	8,19,16,17	95,191,216,146	10,34,21,12	172,202,213,138	244	122	0.492945	1	0.04,0.047,0.036,0.055	0.028,0.078,0.047,0.042	-0.004
ENSMUSG00000045980	Tmem104	chr11:+:115228420:115228514:115205474:115205583:115243369:115247023	SE	37,25,34,9	0,0,0,0	12,16,21,22	1,0,0,0	215	122	1	1	1.0,1.0,1.0,1.0	0.872,1.0,1.0,1.0	0.032
ENSMUSG00000024236	Svil	chr18:+:4971089:4971197:4920566:4920874:5037107:5037165	SE	20,5,27,2	7,2,9,1	11,10,6,14	0,4,4,2	229	122	0.341124	1	0.604,0.571,0.615,0.516	1.0,0.571,0.444,0.789	-0.125
ENSMUSG00000024236	Svil	chr18:+:5037107:5037165:4971089:4971197:5046588:5046646	SE	5,1,8,2	0,1,0,0	9,5,1,4	0,0,0,0	179	122	1	1	1.0,0.405,1.0,1.0	1.0,1.0,1.0,1.0	-0.149
ENSMUSG00000024236	Svil	chr18:+:5040147:5040239:5037107:5037165:5046588:5046646	SE	20,14,32,1	0,0,7,0	27,15,16,23	4,0,1,0	213	122	0.0242449	0.402062	1.0,1.0,0.724,1.0	0.795,1.0,0.902,1.0	0.007
ENSMUSG00000024236	Svil	chr18:+:5057274:5057439:5048884:5049494:5058124:5058159	SE	0,0,2,1	9,4,24,10	0,1,0,0	11,11,14,15	244	122	1	1	0.0,0.0,0.04,0.048	0.0,0.043,0.0,0.0	0.011
ENSMUSG00000024236	Svil	chr18:+:5058124:5058159:5048884:5049494:5058712:5058774	SE	17,10,33,11	0,0,0,0	14,13,22,18	0,0,0,2	156	122	1	1	1.0,1.0,1.0,1.0	1.0,1.0,1.0,0.876	0.031
ENSMUSG00000024236	Svil	chr18:+:5060514:5060610:5059229:5059369:5062161:5062405	SE	4,4,3,3	11,12,24,7	0,0,0,0	26,11,8,16	217	122	2.15708e-06	0.000182663	0.17,0.158,0.066,0.194	0.0,0.0,0.0,0.0	0.147
ENSMUSG00000024236	Svil	chr18:+:5073880:5074004:5064470:5064690:5082782:5082930	SE	62,31,45,24	0,0,0,0	24,31,45,54	0,0,1,0	244	122	1	1	1.0,1.0,1.0,1.0	1.0,1.0,0.957,1.0	0.011
ENSMUSG00000024236	Svil	chr18:+:5082782:5082930:5064470:5064690:5086534:5086624	SE	22,14,23,8	1,0,0,0	9,15,12,23	0,0,0,0	244	122	1	1	0.917,1.0,1.0,1.0	1.0,1.0,1.0,1.0	-0.021
ENSMUSG00000024236	Svil	chr18:+:5086534:5086624:5082782:5082930:5086709:5086796	SE	37,24,43,17	0,0,0,0	30,25,18,44	2,0,0,0	211	122	1	1	1.0,1.0,1.0,1.0	0.897,1.0,1.0,1.0	0.026
ENSMUSG00000036087	Slain2	chr5:+:72965803:72965881:72958148:72958286:72974530:72974702	SE	1,0,1,5	4,10,7,9	0,3,1,0	2,8,4,7	199	122	0.185185	1	0.133,0.0,0.081,0.254	0.0,0.187,0.133,0.0	0.037
ENSMUSG00000036087	Slain2	chr5:+:72974530:72974846:72958148:72958286:72975996:72978811	SE	11,18,14,24	0,3,2,2	12,26,14,14	0,0,0,0	244	122	0.00383211	0.0963272	1.0,0.75,0.778,0.857	1.0,1.0,1.0,1.0	-0.154
ENSMUSG00000029625	Cpsf4	chr5:+:145175556:145175652:145173306:145173459:145176110:145176204	SE	121,67,158,46	1,0,0,0	53,70,115,102	0,0,0,0	217	122	1	1	0.986,1.0,1.0,1.0	1.0,1.0,1.0,1.0	-0.004
ENSMUSG00000033790	Tubgcp5	chr7:+:55798831:55798928:55796038:55796147:55799462:55799542	SE	66,132,65,97	0,1,0,0	100,130,92,97	0,0,0,0	218	122	1	1	1.0,0.987,1.0,1.0	1.0,1.0,1.0,1.0	-0.003
ENSMUSG00000033790	Tubgcp5	chr7:+:55817238:55817427:55816457:55816656:55818713:55818896	SE	76,118,89,77	7,1,1,6	98,120,61,104	1,5,1,7	244	122	0.684052	1	0.844,0.983,0.978,0.865	0.98,0.923,0.968,0.881	-0.02
ENSMUSG00000033790	Tubgcp5	chr7:+:55825579:55825705:55823519:55823698:55826232:55826321	SE	70,111,69,88	1,0,0,0	92,122,45,115	0,1,0,0	244	122	1	1	0.972,1.0,1.0,1.0	1.0,0.984,1.0,1.0	-0.003
ENSMUSG00000033790	Tubgcp5	chr7:+:55825579:55826321:55823519:55823698:55829330:55829431	SE	59,79,58,77	0,2,0,0	76,86,43,102	0,0,0,0	244	122	1	1	1.0,0.952,1.0,1.0	1.0,1.0,1.0,1.0	-0.012
ENSMUSG00000033790	Tubgcp5	chr7:+:55826232:55826321:55823519:55823698:55829330:55829431	SE	18,24,23,27	0,2,0,0	20,32,17,38	0,0,0,0	210	122	1	1	1.0,0.875,1.0,1.0	1.0,1.0,1.0,1.0	-0.031
ENSMUSG00000033790	Tubgcp5	chr7:+:55829017:55829096:55826280:55826321:55829330:55829431	SE	0,1,0,5	24,45,36,41	4,0,0,1	30,52,21,63	200	122	0.579985	1	0.0,0.013,0.0,0.069	0.075,0.0,0.0,0.01	-0.001
ENSMUSG00000002343	Armc6	chr8:-:70222105:70222243:70220171:70220877:70222517:70222649	SE	141,45,239,21	0,0,4,0	72,49,147,110	0,3,0,1	244	122	1	1	1.0,1.0,0.968,1.0	1.0,0.891,1.0,0.982	0.024
ENSMUSG00000021785	Ngly1	chr14:+:16277798:16278021:16270474:16270640:16280692:16280739	SE	84,95,90,48	0,0,2,0	60,71,83,59	0,0,0,1	244	122	1	1	1.0,1.0,0.957,1.0	1.0,1.0,1.0,0.967	-0.003
ENSMUSG00000021785	Ngly1	chr14:+:16290770:16290935:16283362:16283473:16310313:16310491	SE	37,48,35,30	0,4,0,0	35,53,39,26	1,0,0,0	244	122	0.778146	1	1.0,0.857,1.0,1.0	0.946,1.0,1.0,1.0	-0.022
ENSMUSG00000021785	Ngly1	chr14:+:16294487:16294673:16283362:16283473:16310313:16310491	SE	49,55,58,46	0,4,0,0	21,57,34,31	1,0,0,0	244	122	0.814027	1	1.0,0.873,1.0,1.0	0.913,1.0,1.0,1.0	-0.01
ENSMUSG00000021785	Ngly1	chr14:+:16294487:16294673:16290770:16290935:16310313:16310491	SE	92,93,104,70	3,0,0,3	54,114,74,61	0,0,0,0	244	122	0.549687	1	0.939,1.0,1.0,0.921	1.0,1.0,1.0,1.0	-0.035
ENSMUSG00000026087	Mrpl30	chr1:+:37892942:37893023:37890476:37890584:37893938:37893984	SE	250,555,423,497	42,65,40,55	338,576,380,367	26,67,25,26	202	122	0.0141756	0.271211	0.782,0.838,0.865,0.845	0.887,0.839,0.902,0.895	-0.048
ENSMUSG00000026087	Mrpl30	chr1:+:37892942:37893023:37890542:37892172:37893938:37893984	SE	197,435,349,424	0,0,1,0	293,479,315,291	0,3,0,0	202	122	1	1	1.0,1.0,0.995,1.0	1.0,0.99,1.0,1.0	0.001
ENSMUSG00000026087	Mrpl30	chr1:+:37895329:37895410:37893934:37894015:37897687:37897834	SE	586,1617,1090,1510	2,0,1,2	928,1836,1013,1025	4,2,0,4	202	122	1	1	0.994,1.0,0.998,0.998	0.993,0.998,1.0,0.994	0.001
ENSMUSG00000032590	Apeh	chr9:-:108085760:108085867:108085412:108085677:108085949:108086052	SE	129,88,223,99	0,0,0,1	109,114,166,151	0,0,0,0	228	122	1	1	1.0,1.0,1.0,0.981	1.0,1.0,1.0,1.0	-0.005
ENSMUSG00000032590	Apeh	chr9:-:108087722:108087861:108087180:108087264:108088260:108088349	SE	179,88,239,101	0,1,1,0	113,101,176,146	0,0,1,0	244	122	1	1	1.0,0.978,0.992,1.0	1.0,1.0,0.989,1.0	-0.005
ENSMUSG00000032590	Apeh	chr9:-:108093621:108093748:108092806:108093074:108094226:108094359	SE	71,56,134,38	1,1,1,0	56,51,122,74	0,0,6,0	244	122	0.721174	1	0.973,0.966,0.985,1.0	1.0,1.0,0.91,1.0	0.003
ENSMUSG00000059336	Slc14a1	chr18:-:78111353:78111546:78109908:78110056:78113665:78113794	SE	73,194,65,127	0,0,0,0	66,119,98,80	0,1,0,0	244	122	1	1	1.0,1.0,1.0,1.0	1.0,0.983,1.0,1.0	0.004
ENSMUSG00000059336	Slc14a1	chr18:-:78120147:78120352:78116372:78116529:78123241:78123331	SE	0,2,0,0	0,0,0,1	0,2,0,0	2,2,2,2	244	122	1	1	NA,1.0,NA,0.0	0.0,0.333,0.0,0.0	0.417
ENSMUSG00000059336	Slc14a1	chr18:-:78120147:78120352:78116372:78116529:78141994:78142119	SE	0,3,0,0	11,36,17,25	0,3,0,0	12,27,11,11	244	122	1	1	0.0,0.04,0.0,0.0	0.0,0.053,0.0,0.0	-0.003
ENSMUSG00000024122	Pdpk1	chr17:-:24088003:24088221:24080377:24080435:24091420:24091594	SE	21,23,28,11	1,0,2,0	16,10,10,9	0,0,0,1	244	122	1	1	0.913,1.0,0.875,1.0	1.0,1.0,1.0,0.818	-0.007
ENSMUSG00000016637	Ift27	chr15:-:78165973:78166033:78165146:78165264:78167069:78167129	SE	161,398,324,455	1,2,0,1	282,575,403,303	4,0,0,0	181	122	1	1	0.991,0.993,1.0,0.997	0.979,1.0,1.0,1.0	0
ENSMUSG00000016637	Ift27	chr15:-:78167069:78167129:78165973:78166033:78167912:78167992	SE	182,429,319,482	0,0,0,0	286,570,404,337	0,0,0,1	181	122	1	1	1.0,1.0,1.0,1.0	1.0,1.0,1.0,0.996	0.001
ENSMUSG00000010290	AI597479	chr1:+:43110997:43111373:43100714:43100881:43113185:43115947	SE	65,88,88,61	0,0,1,1	57,66,58,82	0,0,0,0	244	122	1	1	1.0,1.0,0.978,0.968	1.0,1.0,1.0,1.0	-0.014
ENSMUSG00000105504	Gbp5	chr3:+:142500552:142500746:142496899:142496995:142501261:142501389	SE	123,566,258,385	0,3,2,1	248,486,289,210	0,0,0,2	244	122	1	1	1.0,0.99,0.985,0.995	1.0,1.0,1.0,0.981	-0.003
ENSMUSG00000105504	Gbp5	chr3:+:142505381:142505662:142504251:142504494:142506704:142506917	SE	411,1146,388,754	0,1,0,0	541,922,553,517	0,0,0,0	244	122	1	1	1.0,0.998,1.0,1.0	1.0,1.0,1.0,1.0	0
ENSMUSG00000105504	Gbp5	chr3:+:142518119:142519059:142507914:142508096:142521039:142522030	SE	5,18,8,4	223,652,206,453	4,5,3,3	263,441,337,266	244	122	0.708265	1	0.011,0.014,0.019,0.004	0.008,0.006,0.004,0.006	0.006
ENSMUSG00000025503	Taldo1	chr7:+:141395609:141395744:141392198:141392318:141396048:141396172	SE	2,0,0,0	324,656,427,627	0,1,0,0	280,690,464,371	244	122	1	1	0.003,0.0,0.0,0.0	0.0,0.001,0.0,0.0	0.001
ENSMUSG00000025503	Taldo1	chr7:+:141400287:141400419:141398494:141398602:141401580:141401756	SE	1069,2368,1548,2383	1,0,0,0	1159,2484,1437,1259	0,0,0,4	244	122	1	1	0.998,1.0,1.0,1.0	1.0,1.0,1.0,0.994	0.001
ENSMUSG00000055371	Stam2	chr2:-:52703101:52703252:52699501:52700171:52706398:52706453	SE	209,207,247,96	0,0,0,0	158,153,166,197	1,0,0,0	244	122	1	1	1.0,1.0,1.0,1.0	0.987,1.0,1.0,1.0	0.003
ENSMUSG00000055371	Stam2	chr2:-:52719696:52719795:52716424:52716571:52719901:52719977	SE	103,116,175,91	6,0,4,5	124,97,121,104	2,1,0,1	220	122	0.00235203	0.0660004	0.905,1.0,0.96,0.91	0.972,0.982,1.0,0.983	-0.04
ENSMUSG00000055371	Stam2	chr2:-:52739162:52739480:52720883:52720968:52742060:52742156	SE	0,0,0,0	20,28,49,16	0,1,0,0	20,16,23,35	244	122	1	1	0.0,0.0,0.0,0.0	0.0,0.03,0.0,0.0	-0.007
ENSMUSG00000022412	Mief1	chr15:+:80234681:80234780:80234079:80234163:80235804:80236040	SE	7,7,6,6	0,0,1,0	4,10,11,5	0,1,0,0	220	122	1	1	1.0,1.0,0.769,1.0	1.0,0.847,1.0,1.0	-0.019
ENSMUSG00000022412	Mief1	chr15:+:80234681:80234780:80234079:80234181:80235804:80236040	SE	7,7,12,8	5,5,6,6	7,15,8,10	1,11,4,6	220	122	0.532066	1	0.437,0.437,0.526,0.425	0.795,0.431,0.526,0.48	-0.102
ENSMUSG00000022412	Mief1	chr15:+:80246736:80246887:80235804:80236153:80247873:80248051	SE	59,72,67,69	0,0,0,0	46,92,67,76	0,0,0,3	244	122	1	1	1.0,1.0,1.0,1.0	1.0,1.0,1.0,0.927	0.018
ENSMUSG00000019842	Traf3ip2	chr10:+:39645707:39645776:39641305:39641394:39646848:39646965	SE	106,174,172,110	1,0,0,0	120,118,121,136	0,0,0,0	190	122	1	1	0.986,1.0,1.0,1.0	1.0,1.0,1.0,1.0	-0.004
ENSMUSG00000019842	Traf3ip2	chr10:+:39650905:39650980:39646713:39646965:39654382:39654823	SE	68,119,113,104	0,0,0,1	102,115,112,95	5,0,0,1	196	122	0.542317	1	1.0,1.0,1.0,0.985	0.927,1.0,1.0,0.983	0.019
ENSMUSG00000033632	AW554918	chr18:+:25182054:25182149:25175342:25175485:25203860:25203976	SE	19,41,42,19	0,1,0,0	14,36,15,14	1,0,0,0	216	122	1	1	1.0,0.959,1.0,1.0	0.888,1.0,1.0,1.0	0.018
ENSMUSG00000033632	AW554918	chr18:+:25339713:25340384:25289938:25290066:25344863:25344962	SE	9,25,15,10	0,2,0,1	6,14,7,5	0,0,2,2	244	122	0.599596	1	1.0,0.862,1.0,0.833	1.0,1.0,0.636,0.556	0.126
ENSMUSG00000033632	AW554918	chr18:+:25339713:25340384:25289938:25290066:25399925:25400107	SE	7,15,8,6	0,0,0,0	4,3,7,4	0,0,2,0	244	122	1	1	1.0,1.0,1.0,1.0	1.0,1.0,0.636,1.0	0.091
ENSMUSG00000033632	AW554918	chr18:+:25344863:25344962:25289938:25290066:25399925:25400107	SE	0,9,3,2	0,0,0,0	2,2,3,3	0,0,2,0	220	122	1	1	NA,1.0,1.0,1.0	1.0,1.0,0.454,1.0	0.136
ENSMUSG00000033632	AW554918	chr18:+:25344863:25344962:25339713:25340384:25399925:25400107	SE	3,17,10,5	1,0,0,0	4,13,1,2	0,0,0,0	220	122	1	1	0.625,1.0,1.0,1.0	1.0,1.0,1.0,1.0	-0.094
ENSMUSG00000033632	AW554918	chr18:+:25399925:25400107:25344863:25344962:25419966:25420075	SE	4,17,16,1	0,0,0,2	4,8,4,5	0,0,0,0	244	122	0.673892	1	1.0,1.0,1.0,0.2	1.0,1.0,1.0,1.0	-0.2
ENSMUSG00000022544	Eef2kmt	chr16:-:5248911:5249045:5248564:5248830:5249346:5249448	SE	105,127,137,73	3,4,1,3	53,56,116,67	0,4,1,5	244	122	0.904768	1	0.946,0.941,0.986,0.924	1.0,0.875,0.983,0.87	0.017
ENSMUSG00000022544	Eef2kmt	chr16:-:5249346:5249448:5248564:5248830:5250474:5250555	SE	57,57,61,48	1,0,0,0	33,34,50,37	0,0,0,0	223	122	1	1	0.969,1.0,1.0,1.0	1.0,1.0,1.0,1.0	-0.008
ENSMUSG00000022544	Eef2kmt	chr16:-:5250474:5250555:5248986:5249448:5253024:5253087	SE	71,68,78,59	0,0,0,0	41,43,63,45	0,1,0,0	202	122	1	1	1.0,1.0,1.0,1.0	1.0,0.963,1.0,1.0	0.009
ENSMUSG00000022414	Tab1	chr15:+:80149781:80149868:80148686:80148840:80150426:80150565	SE	32,37,51,26	0,0,0,0	34,29,40,45	1,0,0,0	208	122	1	1	1.0,1.0,1.0,1.0	0.952,1.0,1.0,1.0	0.012
ENSMUSG00000052566	Hook2	chr8:+:84998489:84998524:84998203:84998291:85001154:85001237	SE	1,2,1,1	0,0,0,0	0,1,1,1	0,1,0,0	156	122	1	1	1.0,1.0,1.0,1.0	NA,0.439,1.0,1.0	0.187
ENSMUSG00000049553	Polr1a	chr6:+:71924967:71925039:71924589:71924697:71926283:71926389	SE	0,1,0,0	72,96,88,90	0,0,0,0	68,115,77,95	193	122	1	1	0.0,0.007,0.0,0.0	0.0,0.0,0.0,0.0	0.002
ENSMUSG00000049553	Polr1a	chr6:+:71926648:71926811:71926283:71926389:71929308:71929479	SE	191,232,208,181	0,1,1,0	171,227,166,201	0,0,0,0	244	122	1	1	1.0,0.991,0.99,1.0	1.0,1.0,1.0,1.0	-0.005
ENSMUSG00000049553	Polr1a	chr6:+:71961523:71961606:71954692:71954845:71963673:71963839	SE	88,90,102,96	0,0,0,0	82,144,91,126	0,3,0,0	204	122	1	1	1.0,1.0,1.0,1.0	1.0,0.966,1.0,1.0	0.008
ENSMUSG00000049553	Polr1a	chr6:+:71977333:71977451:71976018:71976219:71977943:71978108	SE	115,145,125,119	0,0,2,0	132,186,108,156	0,0,0,0	239	122	1	1	1.0,1.0,0.97,1.0	1.0,1.0,1.0,1.0	-0.008
ENSMUSG00000075706	Gpx4	chr10:+:80054699:80054844:80054464:80054608:80054967:80055107	SE	676,1392,1437,1306	0,0,2,0	1281,1877,1682,1395	1,2,0,1	244	122	1	1	1.0,1.0,0.997,1.0	0.998,0.998,1.0,0.999	0
ENSMUSG00000075706	Gpx4	chr10:+:80055922:80055947:80054967:80055119:80056039:80056099	SE	393,719,826,750	0,1,0,0	617,934,866,740	0,0,0,0	146	122	1	1	1.0,0.998,1.0,1.0	1.0,1.0,1.0,1.0	0
ENSMUSG00000010067	Rassf1	chr9:+:107554125:107554244:107551566:107551846:107557452:107557557	SE	2,2,3,4	0,0,0,0	3,6,9,6	0,1,0,0	240	122	1	1	1.0,1.0,1.0,1.0	1.0,0.753,1.0,1.0	0.062
ENSMUSG00000010067	Rassf1	chr9:+:107554137:107554244:107551554:107551846:107557452:107557557	SE	4,11,7,9	0,0,0,0	3,14,12,12	0,1,0,0	228	122	1	1	1.0,1.0,1.0,1.0	1.0,0.882,1.0,1.0	0.029
ENSMUSG00000010095	Slc3a2	chr19:-:8711833:8711928:8709714:8709783:8712729:8712903	SE	166,224,185,189	1,1,0,0	143,318,181,169	0,5,0,0	216	122	1	1	0.989,0.992,1.0,1.0	1.0,0.973,1.0,1.0	0.002
ENSMUSG00000023206	Il15ra	chr2:+:11720012:11720105:11718263:11718342:11723412:11723610	SE	33,52,60,24	0,0,0,0	42,66,47,57	0,0,2,0	214	122	1	1	1.0,1.0,1.0,1.0	1.0,1.0,0.931,1.0	0.017
ENSMUSG00000023206	Il15ra	chr2:+:11720012:11720105:11718263:11718458:11723412:11723610	SE	64,102,136,50	4,6,2,1	72,109,89,119	3,12,3,8	214	122	0.0528733	0.703015	0.901,0.906,0.975,0.966	0.932,0.838,0.944,0.895	0.035
ENSMUSG00000023206	Il15ra	chr2:+:11720012:11720105:11718263:11718458:11723511:11723610	SE	34,54,80,28	0,0,0,0	33,45,28,58	0,4,0,0	214	122	0.79165	1	1.0,1.0,1.0,1.0	1.0,0.865,1.0,1.0	0.034
ENSMUSG00000023206	Il15ra	chr2:+:11720012:11720105:11718263:11718458:11724095:11724128	SE	46,66,92,39	1,1,2,2	50,56,43,80	8,2,4,1	214	122	0.0155028	0.289718	0.963,0.974,0.963,0.917	0.781,0.941,0.86,0.979	0.064
ENSMUSG00000023206	Il15ra	chr2:+:11723412:11723610:11718263:11718458:11724095:11724128	SE	58,56,80,27	1,1,2,2	55,94,57,73	8,2,4,1	244	122	0.0495072	0.668048	0.967,0.966,0.952,0.871	0.775,0.959,0.877,0.973	0.043
ENSMUSG00000023206	Il15ra	chr2:+:11723412:11723610:11718263:11718458:11730570:11730646	SE	4,6,3,1	0,2,2,0	4,12,3,8	4,0,3,1	244	122	0.149528	1	1.0,0.6,0.429,1.0	0.333,1.0,0.333,0.8	0.141
ENSMUSG00000023206	Il15ra	chr2:+:11723412:11723610:11720012:11720105:11724095:11724128	SE	86,100,140,48	18,14,20,11	97,150,115,127	20,16,15,23	244	122	0.617405	1	0.705,0.781,0.778,0.686	0.708,0.824,0.793,0.734	-0.027
ENSMUSG00000023206	Il15ra	chr2:+:11723511:11723610:11718263:11718458:11724095:11724128	SE	50,45,70,21	1,1,2,2	52,73,46,57	8,2,4,1	220	122	0.0411079	0.584668	0.965,0.961,0.951,0.853	0.783,0.953,0.864,0.969	0.04
ENSMUSG00000023206	Il15ra	chr2:+:11723511:11723610:11718263:11718458:11730570:11730646	SE	0,0,1,0	0,2,2,0	1,4,0,0	4,0,3,1	220	122	1	1	NA,0.0,0.217,NA	0.122,1.0,0.0,0.0	-0.172
ENSMUSG00000023206	Il15ra	chr2:+:11723511:11723610:11720012:11720105:11724095:11724128	SE	51,47,76,21	18,14,20,11	55,72,46,58	20,16,15,23	220	122	0.918492	1	0.611,0.651,0.678,0.514	0.604,0.714,0.63,0.583	-0.019
ENSMUSG00000023206	Il15ra	chr2:+:11724095:11724128:11718263:11718458:11730570:11730646	SE	20,9,19,12	0,2,2,0	20,21,9,22	4,0,3,1	154	122	0.0691922	0.853025	1.0,0.781,0.883,1.0	0.798,1.0,0.704,0.946	0.054
ENSMUSG00000023206	Il15ra	chr2:+:11724095:11724128:11723163:11723610:11730570:11730646	SE	67,52,87,31	0,0,1,0	59,98,46,79	1,0,0,0	154	122	1	1	1.0,1.0,0.986,1.0	0.979,1.0,1.0,1.0	0.002
ENSMUSG00000023206	Il15ra	chr2:+:11727762:11727833:11724095:11724128:11730570:11730646	SE	9,6,4,6	66,52,85,36	6,10,16,15	75,85,46,84	192	122	0.0758532	0.90388	0.08,0.068,0.029,0.096	0.048,0.07,0.181,0.102	-0.032
ENSMUSG00000023206	Il15ra	chr2:+:11727762:11727833:11724095:11724128:11733149:11733417	SE	4,4,2,7	0,0,5,0	2,4,9,7	0,0,0,0	192	122	0.074912	0.898041	1.0,1.0,0.203,1.0	1.0,1.0,1.0,1.0	-0.199
ENSMUSG00000023206	Il15ra	chr2:+:11730570:11730646:11724095:11724128:11733149:11733249	SE	134,124,184,88	0,0,5,0	145,176,116,175	0,0,0,0	197	122	1	1	1.0,1.0,0.958,1.0	1.0,1.0,1.0,1.0	-0.01
ENSMUSG00000023206	Il15ra	chr2:+:11730570:11730646:11727762:11727833:11733149:11733249	SE	73,75,102,53	0,1,1,2	74,97,77,100	0,0,0,1	197	122	1	1	1.0,0.979,0.984,0.943	1.0,1.0,1.0,0.984	-0.019
ENSMUSG00000044456	Rin3	chr12:+:102325794:102325912:102312974:102313182:102350881:102350954	SE	1,7,7,3	0,0,0,0	2,10,6,8	0,0,1,0	239	122	1	1	1.0,1.0,1.0,1.0	1.0,1.0,0.754,1.0	0.061
ENSMUSG00000044456	Rin3	chr12:+:102382552:102382684:102373569:102373878:102387553:102387717	SE	54,15,67,21	3,0,0,6	21,23,36,38	3,0,1,1	244	122	0.257623	1	0.9,1.0,1.0,0.636	0.778,1.0,0.947,0.95	-0.035
ENSMUSG00000024081	Cebpz	chr17:-:78923235:78923336:78922513:78922571:78924445:78924512	SE	411,544,389,547	0,0,0,2	453,681,328,438	0,0,0,0	222	122	1	1	1.0,1.0,1.0,0.993	1.0,1.0,1.0,1.0	-0.002
ENSMUSG00000024081	Cebpz	chr17:-:78925913:78925982:78924445:78924512:78926082:78926185	SE	318,497,317,436	0,0,0,0	349,571,294,374	1,0,0,0	190	122	1	1	1.0,1.0,1.0,1.0	0.996,1.0,1.0,1.0	0.001
ENSMUSG00000034021	Pds5b	chr5:+:150728893:150728974:150723244:150723371:150736278:150736419	SE	78,94,113,59	0,0,1,0	55,93,55,98	0,0,0,0	202	122	1	1	1.0,1.0,0.986,1.0	1.0,1.0,1.0,1.0	-0.004
ENSMUSG00000034021	Pds5b	chr5:+:150756381:150756430:150754387:150754469:150758671:150758811	SE	59,67,82,62	0,1,0,0	51,69,53,66	0,0,0,0	170	122	1	1	1.0,0.98,1.0,1.0	1.0,1.0,1.0,1.0	-0.005
ENSMUSG00000034021	Pds5b	chr5:+:150793548:150793611:150792566:150792686:150794267:150794413	SE	60,68,58,61	2,5,3,2	57,86,62,70	1,6,4,1	184	122	0.933182	1	0.952,0.9,0.928,0.953	0.974,0.905,0.911,0.979	-0.009
ENSMUSG00000022827	Rabl3	chr16:+:37559994:37560109:37556820:37556950:37563615:37563766	SE	96,133,126,121	0,0,0,0	129,141,90,120	0,0,0,2	236	122	1	1	1.0,1.0,1.0,1.0	1.0,1.0,1.0,0.969	0.008
ENSMUSG00000022827	Rabl3	chr16:+:37559994:37560109:37556820:37556950:37563668:37563766	SE	70,75,64,65	1,2,4,0	65,81,55,68	2,3,0,3	236	122	0.693876	1	0.973,0.951,0.892,1.0	0.944,0.933,1.0,0.921	0.004
ENSMUSG00000022827	Rabl3	chr16:+:37563615:37563766:37559994:37560109:37570387:37570426	SE	34,65,69,71	1,0,0,0	70,79,37,52	0,0,0,0	244	122	1	1	0.944,1.0,1.0,1.0	1.0,1.0,1.0,1.0	-0.014
ENSMUSG00000022827	Rabl3	chr16:+:37563668:37563766:37559994:37560109:37570387:37570426	SE	8,6,5,14	1,0,0,0	2,15,2,0	0,0,0,0	219	122	1	1	0.817,1.0,1.0,1.0	1.0,1.0,1.0,NA	-0.046
ENSMUSG00000022827	Rabl3	chr16:+:37567319:37567391:37563615:37563766:37570387:37570426	SE	78,106,79,65	4,4,7,12	77,126,62,79	5,13,0,0	193	122	0.108413	1	0.925,0.944,0.877,0.774	0.907,0.86,1.0,1.0	-0.062
ENSMUSG00000022827	Rabl3	chr16:+:37567319:37567391:37563615:37563766:37571029:37572382	SE	36,45,37,25	0,0,0,1	35,56,27,30	0,1,0,0	193	122	1	1	1.0,1.0,1.0,0.94	1.0,0.973,1.0,1.0	-0.008
ENSMUSG00000022827	Rabl3	chr16:+:37570387:37570426:37563615:37563766:37571029:37572382	SE	20,33,17,33	0,0,0,1	20,47,18,25	0,1,0,0	160	122	1	1	1.0,1.0,1.0,0.962	1.0,0.973,1.0,1.0	-0.003
ENSMUSG00000022827	Rabl3	chr16:+:37570387:37570426:37567319:37567391:37571029:37572382	SE	58,90,52,62	0,0,0,1	58,104,53,74	1,0,0,0	160	122	1	1	1.0,1.0,1.0,0.979	0.978,1.0,1.0,1.0	0
ENSMUSG00000097743	Gm16973	chr14:-:56699148:56699306:56697346:56698038:56700819:56701268	SE	1,3,2,0	0,0,0,2	4,5,2,0	0,0,0,0	244	122	1	1	1.0,1.0,1.0,0.0	1.0,1.0,1.0,NA	-0.25
ENSMUSG00000014418	Hps5	chr7:-:46762942:46763213:46760465:46761450:46764818:46764925	SE	47,102,59,87	0,0,1,0	58,98,65,86	0,0,0,0	244	122	1	1	1.0,1.0,0.967,1.0	1.0,1.0,1.0,1.0	-0.008
ENSMUSG00000014418	Hps5	chr7:-:46764818:46764925:46762942:46763213:46767093:46767139	SE	52,79,53,100	0,0,0,0	63,79,52,66	0,0,1,0	228	122	1	1	1.0,1.0,1.0,1.0	1.0,1.0,0.965,1.0	0.009
ENSMUSG00000014418	Hps5	chr7:-:46768936:46769092:46768032:46768152:46769292:46769413	SE	53,72,47,77	0,1,2,1	42,98,62,75	1,0,0,0	244	122	0.754362	1	1.0,0.973,0.922,0.975	0.955,1.0,1.0,1.0	-0.021
ENSMUSG00000014418	Hps5	chr7:-:46774813:46774937:46773119:46773269:46775764:46775951	SE	52,60,44,65	0,0,0,0	42,88,47,71	0,1,0,0	244	122	1	1	1.0,1.0,1.0,1.0	1.0,0.978,1.0,1.0	0.006
ENSMUSG00000014418	Hps5	chr7:-:46775153:46775284:46774813:46774937:46775764:46775951	SE	0,4,1,3	23,22,21,33	3,2,0,0	12,34,17,34	244	122	0.250969	1	0.0,0.083,0.023,0.043	0.111,0.029,0.0,0.0	0.002
ENSMUSG00000005262	Ufd1	chr16:+:18812258:18812417:18811831:18811883:18814829:18814936	SE	115,329,191,242	0,1,0,0	182,325,210,204	0,0,0,0	244	122	1	1	1.0,0.994,1.0,1.0	1.0,1.0,1.0,1.0	-0.002
ENSMUSG00000005262	Ufd1	chr16:+:18815328:18815361:18814829:18814936:18817902:18817964	SE	67,133,63,95	0,0,0,1	66,168,92,84	0,0,0,0	154	122	1	1	1.0,1.0,1.0,0.987	1.0,1.0,1.0,1.0	-0.003
ENSMUSG00000005262	Ufd1	chr16:+:18815328:18815361:18814829:18814962:18817902:18817964	SE	208,506,335,399	2,2,1,4	342,552,321,381	0,2,0,3	154	122	1	1	0.988,0.995,0.996,0.988	1.0,0.995,1.0,0.99	-0.005
ENSMUSG00000005262	Ufd1	chr16:+:18815851:18816016:18815328:18815361:18817902:18818024	SE	2,2,2,1	191,466,297,355	1,6,1,0	301,508,291,332	244	122	1	1	0.005,0.002,0.003,0.001	0.002,0.006,0.002,0.0	0
ENSMUSG00000005262	Ufd1	chr16:+:18817902:18818024:18815328:18815361:18821038:18821169	SE	475,1233,787,956	1,0,0,0	794,1328,746,848	2,0,0,0	243	122	1	1	0.996,1.0,1.0,1.0	0.995,1.0,1.0,1.0	0
ENSMUSG00000005262	Ufd1	chr16:+:18825752:18825818:18824987:18825056:18826254:18826302	SE	441,1040,577,747	0,0,1,0	561,1009,585,643	1,0,1,0	187	122	1	1	1.0,1.0,0.997,1.0	0.997,1.0,0.997,1.0	0.001
ENSMUSG00000018574	Acadvl	chr11:-:70010697:70010770:70010524:70010600:70010848:70010921	SE	466,681,590,605	0,1,0,0	433,693,524,536	0,1,0,0	194	122	1	1	1.0,0.998,1.0,1.0	1.0,0.998,1.0,1.0	0
ENSMUSG00000018574	Acadvl	chr11:-:70012185:70012290:70011683:70011770:70012447:70012574	SE	685,1020,667,830	0,0,0,0	580,887,745,670	0,0,1,0	226	122	1	1	1.0,1.0,1.0,1.0	1.0,1.0,0.998,1.0	0
ENSMUSG00000018574	Acadvl	chr11:-:70014792:70014858:70014630:70014703:70015116:70015195	SE	280,462,389,351	6,4,2,1	259,453,403,353	4,0,2,0	187	122	0.808444	1	0.968,0.987,0.992,0.996	0.977,1.0,0.992,1.0	-0.006
ENSMUSG00000028894	Inpp5b	chr4:+:124775596:124775706:124751311:124751692:124777340:124777437	SE	3,8,3,5	29,36,46,27	8,10,1,5	23,52,28,46	231	122	0.695317	1	0.052,0.105,0.033,0.089	0.155,0.092,0.019,0.054	-0.01
ENSMUSG00000028894	Inpp5b	chr4:+:124775596:124775706:124769221:124769455:124777340:124777437	SE	4,7,3,3	1,0,0,0	7,9,3,6	0,0,0,1	231	122	1	1	0.679,1.0,1.0,1.0	1.0,1.0,1.0,0.76	-0.02
ENSMUSG00000028894	Inpp5b	chr4:+:124777340:124777437:124751311:124751692:124780370:124780538	SE	99,161,155,156	0,0,1,0	118,217,139,188	0,0,0,0	218	122	1	1	1.0,1.0,0.989,1.0	1.0,1.0,1.0,1.0	-0.003
ENSMUSG00000028894	Inpp5b	chr4:+:124782389:124782491:124780370:124780538:124783887:124784002	SE	241,453,372,378	0,0,0,0	345,653,407,443	0,3,1,0	223	122	1	1	1.0,1.0,1.0,1.0	1.0,0.992,0.996,1.0	0.003
ENSMUSG00000028894	Inpp5b	chr4:+:124786517:124786629:124785172:124785360:124787471:124787581	SE	349,576,505,508	4,5,8,7	469,854,501,619	1,2,3,3	233	122	0.0105438	0.216496	0.979,0.984,0.971,0.974	0.996,0.996,0.989,0.991	-0.016
ENSMUSG00000028894	Inpp5b	chr4:+:124789068:124789204:124787471:124787581:124791505:124791616	SE	419,572,509,496	0,0,0,1	491,873,545,586	0,0,0,0	244	122	1	1	1.0,1.0,1.0,0.996	1.0,1.0,1.0,1.0	-0.001
ENSMUSG00000028894	Inpp5b	chr4:+:124792192:124792355:124791505:124791616:124793173:124793409	SE	378,685,541,614	3,0,0,0	603,922,521,681	0,0,0,0	244	122	1	1	0.984,1.0,1.0,1.0	1.0,1.0,1.0,1.0	-0.004
ENSMUSG00000028894	Inpp5b	chr4:+:124793601:124793654:124793173:124793409:124795355:124795469	SE	1,3,3,12	225,360,317,272	0,1,0,0	360,489,305,327	174	122	0.85455	1	0.003,0.006,0.007,0.03	0.0,0.001,0.0,0.0	0.011
ENSMUSG00000028894	Inpp5b	chr4:+:124795355:124795469:124793173:124793409:124797824:124797909	SE	432,647,572,556	0,0,1,0	617,880,531,614	0,0,0,0	235	122	1	1	1.0,1.0,0.997,1.0	1.0,1.0,1.0,1.0	-0.001
ENSMUSG00000021133	Susd6	chr12:+:80851213:80851276:80828025:80828243:80868426:80868624	SE	0,2,0,1	0,2,1,1	1,4,1,0	0,0,1,3	184	122	1	1	NA,0.399,0.0,0.399	1.0,1.0,0.399,0.0	-0.334
ENSMUSG00000066233	Tmem42	chr9:+:123021858:123022070:123021417:123021570:123022165:123022249	SE	1,0,0,2	1,3,2,0	0,0,0,0	0,2,0,0	244	122	1	1	0.333,0.0,0.0,1.0	NA,0.0,NA,NA	0.333
ENSMUSG00000030671	Pde3b	chr7:+:114521663:114521775:114519511:114519649:114526780:114526980	SE	9,36,16,25	0,0,0,0	13,30,15,15	0,0,0,1	233	122	1	1	1.0,1.0,1.0,1.0	1.0,1.0,1.0,0.887	0.028
ENSMUSG00000030671	Pde3b	chr7:+:114523332:114523446:114521663:114521775:114526780:114526980	SE	46,66,25,51	0,0,0,0	30,47,31,31	0,2,0,0	235	122	1	1	1.0,1.0,1.0,1.0	1.0,0.924,1.0,1.0	0.019
ENSMUSG00000085614	1700123M08Rik	chr4:+:11976443:11976587:11966573:11966683:11993864:11993999	SE	0,0,0,4	1,0,4,0	1,1,0,0	3,0,8,4	244	122	1	1	0.0,NA,0.0,1.0	0.143,1.0,0.0,0.0	0.048
ENSMUSG00000085614	1700123M08Rik	chr4:+:11980141:11980408:11976443:11976587:11993864:11993999	SE	3,5,2,2	0,0,0,1	3,0,0,0	0,0,0,0	244	122	1	1	1.0,1.0,1.0,0.5	1.0,NA,NA,NA	-0.125
ENSMUSG00000026260	Ndufa10	chr1:-:92462290:92462345:92460379:92460465:92463077:92463157	SE	378,241,532,196	0,0,0,0	269,235,317,247	1,0,0,0	176	122	1	1	1.0,1.0,1.0,1.0	0.995,1.0,1.0,1.0	0.001
ENSMUSG00000026260	Ndufa10	chr1:-:92467380:92467467:92464360:92464482:92469862:92470078	SE	453,250,623,174	0,0,1,0	277,257,389,275	0,0,0,0	208	122	1	1	1.0,1.0,0.997,1.0	1.0,1.0,1.0,1.0	-0.001
ENSMUSG00000026260	Ndufa10	chr1:-:92469862:92470078:92467380:92467467:92470816:92470862	SE	371,211,555,152	0,1,0,0	254,226,326,227	1,0,0,0	244	122	1	1	1.0,0.991,1.0,1.0	0.992,1.0,1.0,1.0	0
ENSMUSG00000026260	Ndufa10	chr1:-:92470816:92470985:92469862:92470078:92473662:92473860	SE	197,112,273,69	0,2,0,0	130,108,133,96	1,0,0,0	244	122	1	1	1.0,0.966,1.0,1.0	0.985,1.0,1.0,1.0	-0.005
ENSMUSG00000026260	Ndufa10	chr1:-:92470950:92470985:92469862:92470078:92473662:92473757	SE	4,3,0,0	0,2,0,0	6,0,2,0	1,0,0,0	156	122	1	1	1.0,0.54,NA,NA	0.824,NA,1.0,NA	-0.142
ENSMUSG00000097145	9230114K14Rik	chr5:+:52192917:52192978:52190671:52190937:52194800:52194890	SE	6,11,3,9	0,0,1,1	10,9,4,4	0,0,0,0	182	122	1	1	1.0,1.0,0.668,0.858	1.0,1.0,1.0,1.0	-0.118
ENSMUSG00000097145	9230114K14Rik	chr5:+:52192917:52193596:52190678:52190937:52194800:52194890	SE	5,12,4,10	0,0,1,1	15,10,6,4	0,0,0,0	244	122	1	1	1.0,1.0,0.667,0.833	1.0,1.0,1.0,1.0	-0.125
ENSMUSG00000097145	9230114K14Rik	chr5:+:52194800:52194890:52190678:52190937:52196892:52197023	SE	6,8,8,6	0,0,0,1	0,12,4,5	0,0,0,0	211	122	1	1	1.0,1.0,1.0,0.776	NA,1.0,1.0,1.0	-0.056
ENSMUSG00000028689	Ccdc163	chr4:+:116709239:116709273:116708508:116709094:116709398:116709506	SE	3,6,6,2	0,0,0,2	7,7,8,7	0,0,0,0	155	122	1	1	1.0,1.0,1.0,0.44	1.0,1.0,1.0,1.0	-0.14
ENSMUSG00000028689	Ccdc163	chr4:+:116709239:116709273:116708508:116709094:116709437:116709619	SE	3,3,4,3	0,0,0,0	18,10,20,10	0,0,0,2	155	122	1	1	1.0,1.0,1.0,1.0	1.0,1.0,1.0,0.797	0.051
ENSMUSG00000028689	Ccdc163	chr4:+:116709242:116709273:116708928:116709094:116709437:116709619	SE	0,1,1,2	0,0,0,0	6,8,10,5	0,0,0,2	152	122	1	1	NA,1.0,1.0,1.0	1.0,1.0,1.0,0.667	0.083
ENSMUSG00000028689	Ccdc163	chr4:+:116709261:116709273:116708570:116708656:116709437:116709619	SE	0,0,1,0	0,0,0,0	2,1,1,3	2,0,0,0	133	122	1	1	NA,NA,1.0,NA	0.478,1.0,1.0,1.0	0.131
ENSMUSG00000028689	Ccdc163	chr4:+:116711285:116711378:116710100:116710284:116712371:116712439	SE	9,6,8,6	0,0,0,0	6,9,13,17	0,0,0,3	214	122	1	1	1.0,1.0,1.0,1.0	1.0,1.0,1.0,0.764	0.059
ENSMUSG00000028689	Ccdc163	chr4:+:116711310:116711378:116710100:116710284:116712371:116712439	SE	7,7,10,13	0,0,0,0	19,24,31,18	0,0,0,3	189	122	1	1	1.0,1.0,1.0,1.0	1.0,1.0,1.0,0.795	0.051
ENSMUSG00000028689	Ccdc163	chr4:+:116714015:116714149:116710100:116710280:116714839:116714954	SE	9,11,9,13	0,0,0,0	23,24,13,23	0,0,0,1	244	122	1	1	1.0,1.0,1.0,1.0	1.0,1.0,1.0,0.92	0.02
ENSMUSG00000028689	Ccdc163	chr4:+:116714015:116714149:116710100:116710284:116714839:116714954	SE	10,12,7,13	0,2,0,1	23,26,13,26	0,3,1,2	244	122	0.0949555	1	1.0,0.75,1.0,0.867	1.0,0.813,0.867,0.867	0.018
ENSMUSG00000028689	Ccdc163	chr4:+:116714015:116714149:116712722:116712826:116714839:116714954	SE	10,15,10,15	0,0,0,0	26,30,17,26	0,0,0,1	244	122	1	1	1.0,1.0,1.0,1.0	1.0,1.0,1.0,0.929	0.018
ENSMUSG00000028689	Ccdc163	chr4:+:116714087:116714149:116710100:116710284:116714839:116714954	SE	6,8,5,10	0,2,0,1	14,14,6,14	0,3,1,2	183	122	0.0598932	0.773526	1.0,0.727,1.0,0.87	1.0,0.757,0.8,0.824	0.054
ENSMUSG00000028689	Ccdc163	chr4:+:116714087:116714149:116712722:116712826:116714839:116714954	SE	13,11,11,15	0,0,0,0	24,28,11,22	0,0,0,1	183	122	1	1	1.0,1.0,1.0,1.0	1.0,1.0,1.0,0.936	0.016
ENSMUSG00000018395	Kif3a	chr11:+:53594825:53594951:53594276:53594387:53597958:53598012	SE	12,6,14,4	0,0,0,0	11,14,13,15	0,0,0,2	244	122	1	1	1.0,1.0,1.0,1.0	1.0,1.0,1.0,0.789	0.053
ENSMUSG00000030822	Prr14	chr7:+:127471704:127471977:127471028:127471119:127472097:127472266	SE	35,53,41,63	6,18,1,10	21,64,55,22	3,7,5,2	244	122	0.174387	1	0.745,0.596,0.953,0.759	0.778,0.821,0.846,0.846	-0.059
ENSMUSG00000030822	Prr14	chr7:+:127471905:127471977:127470984:127471119:127472097:127472266	SE	62,104,99,119	6,18,1,10	48,125,91,62	3,7,5,2	193	122	0.0599506	0.773849	0.867,0.785,0.984,0.883	0.91,0.919,0.92,0.951	-0.045
ENSMUSG00000030822	Prr14	chr7:+:127473796:127473986:127473594:127473716:127474378:127474422	SE	187,418,267,308	0,0,0,0	149,436,248,188	0,3,0,0	244	122	1	1	1.0,1.0,1.0,1.0	1.0,0.986,1.0,1.0	0.004
ENSMUSG00000030822	Prr14	chr7:+:127474378:127474422:127473594:127473986:127474513:127474719	SE	124,282,168,227	1,0,2,4	104,287,174,140	0,0,0,0	165	122	1	1	0.989,1.0,0.984,0.977	1.0,1.0,1.0,1.0	-0.013
ENSMUSG00000026427	Eif2d	chr1:+:131155167:131155251:131154228:131154419:131155632:131155723	SE	247,472,416,444	4,14,11,7	324,627,319,423	5,4,3,6	205	122	0.00551007	0.130149	0.974,0.953,0.957,0.974	0.975,0.989,0.984,0.977	-0.017
ENSMUSG00000026427	Eif2d	chr1:+:131158191:131158299:131155632:131155723:131160409:131160624	SE	364,615,473,581	0,0,0,0	437,814,403,559	0,3,1,0	229	122	1	1	1.0,1.0,1.0,1.0	1.0,0.993,0.995,1.0	0.003
ENSMUSG00000026427	Eif2d	chr1:+:131160409:131160624:131158191:131158299:131161284:131161402	SE	419,670,533,584	1,0,0,0	468,947,455,589	0,0,0,0	244	122	1	1	0.995,1.0,1.0,1.0	1.0,1.0,1.0,1.0	-0.001
ENSMUSG00000026427	Eif2d	chr1:+:131160462:131160624:131158191:131158299:131161284:131161402	SE	198,320,251,259	1,0,0,0	209,476,227,268	0,0,0,0	244	122	1	1	0.99,1.0,1.0,1.0	1.0,1.0,1.0,1.0	-0.002
ENSMUSG00000026427	Eif2d	chr1:+:131164402:131164506:131163519:131163565:131164619:131164769	SE	392,585,453,566	1,1,0,1	443,818,472,536	0,2,0,2	225	122	1	1	0.995,0.997,1.0,0.997	1.0,0.996,1.0,0.993	0
ENSMUSG00000026427	Eif2d	chr1:+:131164402:131164506:131163519:131163565:131165119:131165209	SE	188,287,216,270	0,0,5,3	199,413,220,252	0,0,0,5	225	122	0.94191	1	1.0,1.0,0.959,0.98	1.0,1.0,1.0,0.965	-0.006
ENSMUSG00000026427	Eif2d	chr1:+:131164619:131164769:131163519:131163565:131165119:131165209	SE	258,412,313,418	0,0,5,3	325,537,298,390	0,0,0,5	244	122	1	1	1.0,1.0,0.969,0.986	1.0,1.0,1.0,0.975	-0.005
ENSMUSG00000026427	Eif2d	chr1:+:131164619:131164769:131164402:131164506:131165119:131165209	SE	474,724,565,731	13,15,15,18	579,957,557,682	10,17,7,10	244	122	0.0344854	0.52161	0.948,0.96,0.95,0.953	0.967,0.966,0.975,0.972	-0.017
ENSMUSG00000026427	Eif2d	chr1:+:131166326:131166422:131165119:131165209:131168119:131168240	SE	362,647,515,603	0,4,3,2	501,865,516,580	1,1,0,3	217	122	1	1	1.0,0.989,0.99,0.994	0.996,0.998,1.0,0.991	-0.003
ENSMUSG00000026427	Eif2d	chr1:+:131170936:131171111:131168119:131168240:131173303:131173420	SE	284,556,418,481	0,0,0,0	423,728,417,494	1,0,0,0	244	122	1	1	1.0,1.0,1.0,1.0	0.995,1.0,1.0,1.0	0.001
ENSMUSG00000026427	Eif2d	chr1:+:131170936:131171111:131168119:131168240:131178599:131180406	SE	146,296,221,254	1,0,2,1	243,399,243,257	0,2,0,0	244	122	1	1	0.986,1.0,0.982,0.992	1.0,0.99,1.0,1.0	-0.008
ENSMUSG00000031818	Cox4i1	chr8:+:120669308:120669382:120668221:120668355:120671002:120671144	SE	120,186,155,138	0,0,0,0	96,185,182,127	0,1,0,0	195	122	1	1	1.0,1.0,1.0,1.0	1.0,0.991,1.0,1.0	0.002
ENSMUSG00000031818	Cox4i1	chr8:+:120669308:120669382:120668221:120668355:120672724:120672892	SE	1058,2083,1543,1559	0,1,0,0	1278,2130,1681,1321	0,3,0,0	195	122	1	1	1.0,0.999,1.0,1.0	1.0,0.998,1.0,1.0	0
ENSMUSG00000031818	Cox4i1	chr8:+:120669308:120669382:120668221:120668355:120673220:120673352	SE	118,185,154,141	0,0,1,0	96,185,184,128	0,0,0,0	195	122	1	1	1.0,1.0,0.99,1.0	1.0,1.0,1.0,1.0	-0.002
ENSMUSG00000031818	Cox4i1	chr8:+:120671002:120671144:120668335:120668355:120672724:120672892	SE	1,0,1,0	0,1,0,0	1,4,0,0	0,3,0,0	244	122	1	1	1.0,0.0,1.0,NA	1.0,0.4,NA,NA	-0.033
ENSMUSG00000031818	Cox4i1	chr8:+:120671002:120671144:120669308:120669382:120672724:120672892	SE	3,1,2,0	948,1905,1398,1427	1,4,0,0	1189,1958,1507,1197	244	122	1	1	0.002,0.0,0.001,0.0	0.0,0.001,0.0,0.0	0.001
ENSMUSG00000031818	Cox4i1	chr8:+:120672724:120672892:120668221:120668355:120673220:120673352	SE	993,3204,2226,2528	0,0,1,0	2014,3250,2335,1947	0,0,0,0	244	122	1	1	1.0,1.0,0.999,1.0	1.0,1.0,1.0,1.0	0
ENSMUSG00000031818	Cox4i1	chr8:+:120672724:120672892:120669308:120669382:120673220:120673352	SE	1941,5108,3624,3954	0,0,0,3	3201,5205,3841,3144	0,1,2,1	244	122	1	1	1.0,1.0,1.0,0.998	1.0,1.0,0.999,0.999	0
ENSMUSG00000031818	Cox4i1	chr8:+:120672728:120672892:120669308:120669382:120673220:120673352	SE	1027,3249,2272,2582	0,0,0,3	2062,3297,2380,1983	0,1,2,1	244	122	1	1	1.0,1.0,1.0,0.998	1.0,0.999,0.998,0.999	0.001
ENSMUSG00000021361	Tmem14c	chr13:+:41017114:41017173:41016291:41016398:41017705:41017782	SE	256,380,388,314	61,75,84,63	263,388,417,337	37,78,51,67	180	122	0.0381045	0.558585	0.74,0.774,0.758,0.772	0.828,0.771,0.847,0.773	-0.044
ENSMUSG00000021361	Tmem14c	chr13:+:41017705:41017782:41017114:41017173:41018355:41018457	SE	461,764,722,639	0,0,0,0	591,823,731,622	0,0,2,0	198	122	1	1	1.0,1.0,1.0,1.0	1.0,1.0,0.996,1.0	0.001
ENSMUSG00000021361	Tmem14c	chr13:+:41018355:41018457:41017705:41017782:41021118:41021206	SE	627,1155,1047,919	0,0,0,1	849,1191,975,859	3,1,1,0	223	122	1	1	1.0,1.0,1.0,0.998	0.994,0.998,0.998,1.0	0.002
ENSMUSG00000021361	Tmem14c	chr13:+:41021118:41021206:41018355:41018457:41022105:41022586	SE	597,1237,1100,1004	0,0,0,0	885,1223,1000,837	0,0,0,1	209	122	1	1	1.0,1.0,1.0,1.0	1.0,1.0,1.0,0.998	0
ENSMUSG00000015165	Hnrnpl	chr7:+:28817334:28817404:28815279:28815352:28818460:28818532	SE	2,7,8,9	44,88,67,43	11,8,10,6	37,75,41,67	191	122	0.143326	1	0.028,0.048,0.071,0.118	0.16,0.064,0.135,0.054	-0.037
ENSMUSG00000030330	Ing4	chr6:+:125046903:125047070:125043953:125044025:125047210:125047316	SE	83,253,135,168	1,1,4,0	65,210,137,105	0,0,2,1	244	122	0.903327	1	0.976,0.992,0.944,1.0	1.0,1.0,0.972,0.981	-0.01
ENSMUSG00000117286	Gm1043	chr5:+:37118778:37118907:37117441:37117570:37120940:37121024	SE	2,18,3,22	0,0,0,0	8,12,10,5	0,0,0,1	244	122	1	1	1.0,1.0,1.0,1.0	1.0,1.0,1.0,0.714	0.072
ENSMUSG00000117286	Gm1043	chr5:+:37128590:37128656:37128004:37128058:37134236:37134305	SE	0,0,0,0	0,0,0,1	0,0,5,0	0,0,0,0	187	122	1	1	NA,NA,NA,0.0	NA,NA,1.0,NA	-1
ENSMUSG00000054115	Skp2	chr15:-:9125059:9125203:9123869:9124004:9127885:9127997	SE	66,39,84,52	0,0,0,0	44,94,61,87	0,0,0,1	244	122	1	1	1.0,1.0,1.0,1.0	1.0,1.0,1.0,0.978	0.006
ENSMUSG00000054115	Skp2	chr15:-:9125059:9125203:9123869:9124004:9139431:9139703	SE	34,19,32,26	0,0,1,0	23,54,32,40	0,0,0,0	244	122	1	1	1.0,1.0,0.941,1.0	1.0,1.0,1.0,1.0	-0.015
ENSMUSG00000054115	Skp2	chr15:-:9127885:9127997:9123869:9124004:9139431:9139703	SE	27,26,29,22	0,0,1,0	21,39,24,35	0,0,0,0	233	122	1	1	1.0,1.0,0.938,1.0	1.0,1.0,1.0,1.0	-0.016
ENSMUSG00000054115	Skp2	chr15:-:9127885:9127997:9125059:9125203:9139431:9139703	SE	59,46,81,48	0,0,0,0	42,83,53,81	0,4,0,0	233	122	0.865605	1	1.0,1.0,1.0,1.0	1.0,0.916,1.0,1.0	0.021
ENSMUSG00000028937	Acot7	chr4:+:152229774:152229889:152223070:152223162:152237679:152237766	SE	1003,405,1443,350	0,0,1,0	610,389,852,651	0,0,0,0	236	122	1	1	1.0,1.0,0.999,1.0	1.0,1.0,1.0,1.0	0
ENSMUSG00000028937	Acot7	chr4:+:152237679:152237766:152229774:152229889:152253148:152253265	SE	858,364,1255,322	0,0,1,0	538,332,735,512	0,0,0,0	208	122	1	1	1.0,1.0,0.999,1.0	1.0,1.0,1.0,1.0	0
ENSMUSG00000028937	Acot7	chr4:+:152253148:152253265:152237679:152237766:152260845:152261030	SE	1139,447,1535,371	6,3,5,0	610,406,886,698	3,0,9,3	238	122	1	1	0.99,0.987,0.994,1.0	0.99,1.0,0.981,0.992	0.002
ENSMUSG00000078716	Tmem8b	chr4:+:43681045:43681314:43680658:43680792:43681958:43682284	SE	0,0,1,0	3,0,0,0	0,1,0,0	0,0,0,0	244	122	1	1	0.0,NA,1.0,NA	NA,1.0,NA,NA	-0.5
ENSMUSG00000039231	Suv39h1	chrX:-:8070587:8071250:8063695:8064057:8072322:8072468	SE	316,497,399,440	0,2,1,2	290,625,386,428	1,2,0,4	244	122	1	1	1.0,0.992,0.995,0.991	0.993,0.994,1.0,0.982	0.002
ENSMUSG00000031706	Rfx1	chr8:+:84073730:84074069:84066833:84067048:84079862:84079972	SE	0,0,1,0	0,2,0,0	0,5,1,1	0,0,0,0	244	122	1	1	NA,0.0,1.0,NA	NA,1.0,1.0,1.0	-0.5
ENSMUSG00000034297	Med13	chr11:-:86300649:86300846:86298279:86299196:86301129:86301344	SE	3,15,3,3	0,0,0,0	5,2,5,7	0,2,0,0	244	122	1	1	1.0,1.0,1.0,1.0	1.0,0.333,1.0,1.0	0.167
ENSMUSG00000028382	Ptbp3	chr4:-:59482544:59482637:59481361:59481578:59485338:59485372	SE	102,53,101,47	0,0,0,0	45,52,44,48	0,1,0,0	214	122	1	1	1.0,1.0,1.0,1.0	1.0,0.967,1.0,1.0	0.008
ENSMUSG00000028382	Ptbp3	chr4:-:59501309:59501474:59494499:59494610:59514273:59514420	SE	77,57,113,37	0,0,1,0	51,41,42,49	0,0,0,0	244	122	1	1	1.0,1.0,0.983,1.0	1.0,1.0,1.0,1.0	-0.004
ENSMUSG00000028382	Ptbp3	chr4:-:59546148:59546182:59524394:59524476:59549147:59549252	SE	24,4,19,4	0,1,3,0	6,3,4,4	2,1,0,2	155	122	0.150709	1	1.0,0.759,0.833,1.0	0.702,0.702,1.0,0.612	0.144
ENSMUSG00000042729	Wdr74	chr19:+:8735986:8736093:8735826:8735905:8736175:8736297	SE	413,502,677,312	3,13,3,5	373,439,610,546	4,12,6,6	228	122	0.647867	1	0.987,0.954,0.992,0.971	0.98,0.951,0.982,0.98	0.003
ENSMUSG00000042729	Wdr74	chr19:+:8738152:8738254:8737511:8737994:8739265:8739366	SE	1104,1196,1878,893	0,0,2,0	1144,1271,1617,1453	0,0,0,0	223	122	1	1	1.0,1.0,0.998,1.0	1.0,1.0,1.0,1.0	0
ENSMUSG00000042729	Wdr74	chr19:+:8739818:8739964:8739446:8739502:8740095:8740152	SE	915,1128,1668,879	0,0,0,0	1024,1232,1366,1246	1,0,0,0	244	122	1	1	1.0,1.0,1.0,1.0	0.998,1.0,1.0,1.0	0
ENSMUSG00000025340	Rabgef1	chr5:+:130197946:130198116:130190876:130191043:130207008:130207090	SE	94,95,84,111	0,0,1,1	106,150,100,116	0,0,0,0	244	122	1	1	1.0,1.0,0.977,0.982	1.0,1.0,1.0,1.0	-0.01
ENSMUSG00000025340	Rabgef1	chr5:+:130197949:130198116:130190876:130191043:130207008:130207090	SE	99,124,90,98	0,0,1,1	118,153,111,113	0,0,0,0	244	122	1	1	1.0,1.0,0.978,0.98	1.0,1.0,1.0,1.0	-0.011
ENSMUSG00000025340	Rabgef1	chr5:+:130207008:130207090:130190876:130191043:130208685:130208752	SE	53,50,34,62	0,2,0,0	62,78,42,45	0,0,1,0	203	122	1	1	1.0,0.938,1.0,1.0	1.0,1.0,0.962,1.0	-0.006
ENSMUSG00000026965	Anapc2	chr2:+:25278323:25278505:25277635:25277753:25279171:25279313	SE	79,69,99,52	0,0,0,1	42,60,65,64	0,0,0,0	244	122	1	1	1.0,1.0,1.0,0.963	1.0,1.0,1.0,1.0	-0.009
ENSMUSG00000046605	B3gntl1	chr11:-:121630771:121630867:121629872:121629997:121639751:121639847	SE	16,14,15,11	1,0,0,0	10,26,21,11	0,0,0,0	217	122	1	1	0.9,1.0,1.0,1.0	1.0,1.0,1.0,1.0	-0.025
ENSMUSG00000046605	B3gntl1	chr11:-:121651608:121651673:121644526:121644592:121670869:121670969	SE	5,18,9,12	0,0,0,0	11,25,29,14	2,6,2,0	186	122	4.06701e-05	0.00232661	1.0,1.0,1.0,1.0	0.783,0.732,0.905,1.0	0.145
ENSMUSG00000020698	Cct6b	chr11:-:82760349:82760484:82754961:82755135:82762187:82762251	SE	0,2,0,3	0,1,0,0	2,0,4,0	0,0,0,0	244	122	1	1	NA,0.5,NA,1.0	1.0,NA,1.0,NA	-0.25
ENSMUSG00000025746	Il6	chr5:+:30014831:30014945:30013320:30013560:30018004:30018154	SE	5,0,0,6	0,0,0,0	0,2,1,0	1,0,0,0	235	122	1	1	1.0,NA,NA,1.0	0.0,1.0,1.0,NA	0.333
ENSMUSG00000060166	Zdhhc8	chr16:-:18228313:18228471:18228058:18228231:18228634:18228756	SE	5,20,10,25	0,0,2,0	12,27,19,16	0,0,0,0	244	122	1	1	1.0,1.0,0.714,1.0	1.0,1.0,1.0,1.0	-0.072
ENSMUSG00000051285	Pcmtd1	chr1:+:7120193:7120615:7088919:7089216:7147636:7147739	SE	6,8,10,3	0,0,0,0	6,9,4,6	1,1,0,0	244	122	1	1	1.0,1.0,1.0,1.0	0.75,0.818,1.0,1.0	0.108
ENSMUSG00000051285	Pcmtd1	chr1:+:7155079:7155271:7147636:7147739:7160891:7160902	SE	1,1,1,0	1,9,5,4	1,1,2,1	3,7,2,4	244	122	0.35608	1	0.333,0.053,0.091,0.0	0.143,0.067,0.333,0.111	-0.044
ENSMUSG00000029310	Nudt9	chr5:+:104054271:104054367:104050577:104050817:104055489:104055525	SE	149,160,204,192	0,1,0,7	164,205,162,215	3,0,2,0	217	122	0.594663	1	1.0,0.989,1.0,0.939	0.968,1.0,0.979,1.0	-0.005
ENSMUSG00000029310	Nudt9	chr5:+:104054271:104054367:104050577:104050817:104058106:104058182	SE	61,64,76,78	5,4,6,6	73,87,80,79	3,4,4,4	217	122	0.153229	1	0.873,0.9,0.877,0.88	0.932,0.924,0.918,0.917	-0.04
ENSMUSG00000029310	Nudt9	chr5:+:104055489:104055576:104050577:104050817:104058106:104058182	SE	71,86,114,103	5,4,6,6	95,103,71,90	3,4,4,4	208	122	0.331693	1	0.893,0.927,0.918,0.91	0.949,0.938,0.912,0.93	-0.02
ENSMUSG00000029310	Nudt9	chr5:+:104055489:104055576:104054271:104054367:104058106:104058182	SE	159,181,242,212	0,0,0,2	182,221,151,226	0,0,0,0	208	122	1	1	1.0,1.0,1.0,0.984	1.0,1.0,1.0,1.0	-0.004
ENSMUSG00000029310	Nudt9	chr5:+:104058106:104058218:104050577:104050817:104059635:104059782	SE	115,130,181,150	0,0,0,0	106,156,102,142	0,2,0,0	233	122	1	1	1.0,1.0,1.0,1.0	1.0,0.976,1.0,1.0	0.006
ENSMUSG00000070730	Rmdn3	chr2:-:119140259:119140335:119140043:119140121:119142627:119142688	SE	229,108,331,80	2,0,0,4	261,116,374,265	0,0,0,0	197	122	1	1	0.986,1.0,1.0,0.925	1.0,1.0,1.0,1.0	-0.022
ENSMUSG00000070730	Rmdn3	chr2:-:119146337:119146440:119142417:119142688:119147308:119147436	SE	324,122,445,96	0,0,0,0	254,128,424,320	0,0,0,1	224	122	1	1	1.0,1.0,1.0,1.0	1.0,1.0,1.0,0.994	0.002
ENSMUSG00000017291	Taok1	chr11:-:77550871:77551000:77549271:77549475:77553672:77553909	SE	9,14,5,10	0,0,0,2	11,9,4,2	0,0,0,0	244	122	1	1	1.0,1.0,1.0,0.714	1.0,1.0,1.0,1.0	-0.072
ENSMUSG00000054277	Arfgap3	chr15:-:83314339:83314468:83313468:83313612:83322573:83322713	SE	49,59,40,60	0,0,1,0	29,45,37,35	0,0,0,0	244	122	1	1	1.0,1.0,0.952,1.0	1.0,1.0,1.0,1.0	-0.012
ENSMUSG00000018341	Il12rb2	chr6:-:67298148:67298239:67295211:67295311:67298907:67299045	SE	447,622,473,447	3,3,13,4	324,484,370,335	0,4,5,4	212	122	0.269213	1	0.988,0.992,0.954,0.985	1.0,0.986,0.977,0.98	-0.006
ENSMUSG00000018341	Il12rb2	chr6:-:67298907:67299045:67298148:67298239:67308957:67309158	SE	255,353,270,254	0,0,0,1	191,284,212,211	0,0,0,0	244	122	1	1	1.0,1.0,1.0,0.992	1.0,1.0,1.0,1.0	-0.002
ENSMUSG00000018341	Il12rb2	chr6:-:67336686:67336766:67316190:67316407:67351238:67351389	SE	482,626,467,529	0,1,0,0	347,431,347,346	0,0,0,0	201	122	1	1	1.0,0.997,1.0,1.0	1.0,1.0,1.0,1.0	-0.001
ENSMUSG00000018341	Il12rb2	chr6:-:67351238:67351389:67336686:67336766:67354724:67354867	SE	620,800,527,594	0,0,0,1	409,538,360,374	0,0,0,0	244	122	1	1	1.0,1.0,1.0,0.997	1.0,1.0,1.0,1.0	-0.001
ENSMUSG00000018341	Il12rb2	chr6:-:67351238:67351389:67336686:67336766:67361874:67361984	SE	281,386,282,307	0,0,1,0	201,247,199,203	0,1,1,2	244	122	1	1	1.0,1.0,0.993,1.0	1.0,0.992,0.99,0.981	0.007
ENSMUSG00000018341	Il12rb2	chr6:-:67351238:67351389:67336686:67336766:67376034:67376188	SE	282,386,280,307	0,0,0,0	198,244,197,199	1,0,0,0	244	122	1	1	1.0,1.0,1.0,1.0	0.99,1.0,1.0,1.0	0.002
ENSMUSG00000018341	Il12rb2	chr6:-:67354724:67354867:67336686:67336766:67361874:67361984	SE	1,1,0,1	0,0,1,0	1,0,0,0	0,1,1,2	244	122	0.000318994	0.013202	1.0,1.0,0.0,1.0	1.0,0.0,0.0,0.0	0.5
ENSMUSG00000018341	Il12rb2	chr6:-:67354724:67354867:67351238:67351389:67356581:67356775	SE	648,826,496,597	0,0,0,0	405,579,331,382	1,0,0,0	244	122	1	1	1.0,1.0,1.0,1.0	0.995,1.0,1.0,1.0	0.001
ENSMUSG00000018341	Il12rb2	chr6:-:67354724:67354867:67351238:67351389:67360492:67360819	SE	339,414,246,287	0,0,7,2	213,294,164,175	3,5,0,0	244	122	0.602391	1	1.0,1.0,0.946,0.986	0.973,0.967,1.0,1.0	-0.002
ENSMUSG00000018341	Il12rb2	chr6:-:67354724:67354867:67351238:67351389:67361874:67361984	SE	340,415,246,287	0,0,2,0	212,294,164,175	3,3,3,4	244	122	0.0536491	0.71214	1.0,1.0,0.984,1.0	0.972,0.98,0.965,0.956	0.028
ENSMUSG00000018341	Il12rb2	chr6:-:67356581:67356775:67351238:67351389:67360492:67360819	SE	45,47,34,28	0,0,7,2	16,14,4,17	3,5,0,0	244	122	0.280519	1	1.0,1.0,0.708,0.875	0.727,0.583,1.0,1.0	0.068
ENSMUSG00000018341	Il12rb2	chr6:-:67356581:67356775:67351238:67351389:67376034:67376188	SE	0,0,0,1	1,0,0,0	1,0,0,0	0,0,1,0	244	122	1	1	0.0,NA,NA,1.0	1.0,NA,0.0,NA	0
ENSMUSG00000018341	Il12rb2	chr6:-:67356581:67356775:67354724:67354867:67360492:67360819	SE	354,461,287,340	0,0,0,0	209,299,171,224	2,0,0,0	244	122	1	1	1.0,1.0,1.0,1.0	0.981,1.0,1.0,1.0	0.005
ENSMUSG00000018341	Il12rb2	chr6:-:67357675:67357790:67356581:67356775:67360492:67360819	SE	421,571,361,412	45,47,34,28	254,380,285,298	15,14,4,17	236	122	6.90536e-06	0.000495196	0.829,0.863,0.846,0.884	0.897,0.933,0.974,0.901	-0.071
ENSMUSG00000018341	Il12rb2	chr6:-:67360492:67360819:67351238:67351389:67361874:67361984	SE	181,267,190,194	0,0,2,0	135,189,145,153	3,3,3,4	244	122	0.00742691	0.164522	1.0,1.0,0.979,1.0	0.957,0.969,0.96,0.95	0.036
ENSMUSG00000018341	Il12rb2	chr6:-:67360492:67360819:67354724:67354867:67361874:67361984	SE	181,267,183,192	1,1,0,0	134,184,145,153	1,0,0,0	244	122	1	1	0.989,0.993,1.0,1.0	0.985,1.0,1.0,1.0	-0.001
ENSMUSG00000018341	Il12rb2	chr6:-:67360492:67360819:67357675:67357790:67361874:67361984	SE	382,564,350,391	0,0,0,0	266,341,282,295	0,4,2,2	244	122	1	1	1.0,1.0,1.0,1.0	1.0,0.977,0.986,0.987	0.012
ENSMUSG00000018341	Il12rb2	chr6:-:67361874:67361984:67336686:67336766:67376034:67376188	SE	75,120,74,72	0,0,0,0	54,59,66,66	1,0,0,0	231	122	1	1	1.0,1.0,1.0,1.0	0.966,1.0,1.0,1.0	0.008
ENSMUSG00000018341	Il12rb2	chr6:-:67361874:67361984:67351238:67351389:67376034:67376188	SE	75,120,75,72	1,0,0,0	57,61,68,68	0,0,1,0	231	122	1	1	0.975,1.0,1.0,1.0	1.0,1.0,0.973,1.0	0.001
ENSMUSG00000097194	9330175E14Rik	chr8:-:94427743:94427902:94422897:94423804:94434025:94434166	SE	29,127,66,99	5,7,2,5	41,94,78,43	0,8,1,0	244	122	0.0862709	0.983364	0.744,0.901,0.943,0.908	1.0,0.855,0.975,1.0	-0.084
ENSMUSG00000003500	Impdh1	chr6:-:29201887:29201904:29200444:29201219:29202446:29202530	SE	0,1,1,0	60,90,82,63	0,0,3,0	35,67,51,49	138	122	1	1	0.0,0.01,0.011,0.0	0.0,0.0,0.049,0.0	-0.007
ENSMUSG00000003500	Impdh1	chr6:-:29212068:29212167:29209219:29209268:29216071:29216277	SE	23,17,28,12	0,0,0,0	22,12,17,16	0,0,0,1	220	122	1	1	1.0,1.0,1.0,1.0	1.0,1.0,1.0,0.899	0.025
ENSMUSG00000003500	Impdh1	chr6:-:29212068:29212170:29209219:29209268:29216071:29216342	SE	25,17,28,11	0,0,0,0	22,12,15,15	0,0,0,1	223	122	1	1	1.0,1.0,1.0,1.0	1.0,1.0,1.0,0.891	0.027
ENSMUSG00000025059	Gk	chrX:-:85706237:85706324:85701936:85704396:85711050:85711131	SE	43,49,62,38	5,8,6,12	64,57,53,81	11,10,5,18	208	122	0.797835	1	0.835,0.782,0.858,0.65	0.773,0.77,0.861,0.725	-0.001
ENSMUSG00000025059	Gk	chrX:-:85739221:85739239:85737313:85737349:85740294:85740361	SE	1,6,3,0	25,16,34,28	3,4,0,2	45,33,22,65	139	122	0.390318	1	0.034,0.248,0.072,0.0	0.055,0.096,0.0,0.026	0.044
ENSMUSG00000025059	Gk	chrX:-:85743713:85743851:85741066:85741176:85746224:85746301	SE	66,72,73,66	0,0,1,0	96,79,79,116	0,1,0,0	244	122	1	1	1.0,1.0,0.973,1.0	1.0,0.975,1.0,1.0	-0.001
ENSMUSG00000025059	Gk	chrX:-:85749611:85749695:85746224:85746301:85754331:85754409	SE	0,0,0,0	27,26,24,29	0,1,0,0	49,40,28,53	205	122	1	1	0.0,0.0,0.0,0.0	0.0,0.015,0.0,0.0	-0.004
ENSMUSG00000025059	Gk	chrX:-:85754331:85754409:85746224:85746301:85760574:85760681	SE	39,52,38,43	0,1,1,0	75,73,42,79	0,0,0,0	199	122	1	1	1.0,0.97,0.959,1.0	1.0,1.0,1.0,1.0	-0.018
ENSMUSG00000030619	Eed	chr7:-:89956254:89956413:89955530:89955604:89962255:89962361	SE	770,1214,1083,1100	0,0,1,0	1052,1501,880,1112	0,3,0,1	244	122	1	1	1.0,1.0,0.998,1.0	1.0,0.996,1.0,0.998	0.001
ENSMUSG00000030619	Eed	chr7:-:89956343:89956413:89955530:89955604:89962255:89962361	SE	357,500,429,445	0,0,1,0	423,576,323,432	0,3,0,1	191	122	1	1	1.0,1.0,0.996,1.0	1.0,0.992,1.0,0.996	0.002
ENSMUSG00000030619	Eed	chr7:-:89962255:89962361:89955973:89956413:89964728:89964791	SE	981,1403,1329,1224	0,1,0,2	1157,1729,954,1311	6,6,0,5	227	122	1	1	1.0,0.999,1.0,0.997	0.99,0.994,1.0,0.993	0.005
ENSMUSG00000030619	Eed	chr7:-:89964728:89964862:89954653:89955063:89967712:89967804	SE	531,666,713,597	0,1,0,0	639,851,524,708	0,0,0,0	244	122	1	1	1.0,0.997,1.0,1.0	1.0,1.0,1.0,1.0	-0.001
ENSMUSG00000030619	Eed	chr7:-:89964728:89964862:89956254:89956413:89967712:89967804	SE	531,667,713,599	0,0,0,0	645,856,524,713	0,4,1,3	244	122	1	1	1.0,1.0,1.0,1.0	1.0,0.991,0.996,0.992	0.005
ENSMUSG00000030619	Eed	chr7:-:89970305:89970431:89964593:89964862:89972230:89972298	SE	0,3,6,4	1,0,0,0	3,3,3,0	0,0,0,0	244	122	1	1	0.0,1.0,1.0,1.0	1.0,1.0,1.0,NA	-0.25
ENSMUSG00000030619	Eed	chr7:-:89970305:89970431:89969570:89969652:89972230:89972298	SE	485,686,681,484	0,2,5,10	598,779,484,619	2,5,0,6	244	122	0.866721	1	1.0,0.994,0.986,0.96	0.993,0.987,1.0,0.981	-0.005
ENSMUSG00000030619	Eed	chr7:-:89971539:89971605:89970305:89970431:89972230:89972298	SE	642,1014,974,802	0,3,0,2	766,1257,693,926	0,0,0,0	187	122	1	1	1.0,0.995,1.0,0.996	1.0,1.0,1.0,1.0	-0.002
ENSMUSG00000030619	Eed	chr7:-:89971695:89971795:89971539:89971605:89972230:89972323	SE	0,0,0,0	330,569,565,469	3,1,0,0	443,706,389,481	221	122	1	1	0.0,0.0,0.0,0.0	0.004,0.001,0.0,0.0	-0.001
ENSMUSG00000030619	Eed	chr7:-:89972230:89972323:89969570:89969652:89976896:89977049	SE	162,268,249,260	0,2,0,0	218,368,194,266	1,0,0,0	214	122	1	1	1.0,0.987,1.0,1.0	0.992,1.0,1.0,1.0	-0.001
ENSMUSG00000030619	Eed	chr7:-:89972230:89972323:89971539:89971605:89976896:89977049	SE	491,834,808,719	0,0,1,1	658,1069,583,741	2,0,0,0	214	122	1	1	1.0,1.0,0.998,0.998	0.995,1.0,1.0,1.0	0
ENSMUSG00000030619	Eed	chr7:-:89976896:89977049:89972129:89972323:89980411:89980461	SE	377,617,548,538	3,2,2,1	474,797,423,536	1,0,0,0	244	122	1	1	0.984,0.994,0.993,0.996	0.996,1.0,1.0,1.0	-0.007
ENSMUSG00000022791	Tnk2	chr16:+:32663738:32663919:32644642:32645108:32665885:32665956	SE	2,0,2,1	0,0,1,0	1,2,0,0	0,0,0,0	244	122	1	1	1.0,NA,0.5,1.0	1.0,1.0,NA,NA	-0.167
ENSMUSG00000022791	Tnk2	chr16:+:32678668:32678713:32677893:32677985:32679458:32680133	SE	1,0,0,0	0,0,0,0	0,0,0,0	0,1,0,0	166	122	1	1	1.0,NA,NA,NA	NA,0.0,NA,NA	1
ENSMUSG00000057649	Brd9	chr13:+:73940907:73941156:73940715:73940790:73941943:73942054	SE	1,0,0,0	152,240,187,214	0,0,1,2	169,266,145,166	244	122	1	1	0.003,0.0,0.0,0.0	0.0,0.0,0.003,0.006	-0.002
ENSMUSG00000057649	Brd9	chr13:+:73947676:73947772:73945559:73946159:73950074:73950134	SE	292,458,336,412	0,0,0,0	261,444,296,336	0,0,1,0	217	122	1	1	1.0,1.0,1.0,1.0	1.0,1.0,0.994,1.0	0.002
ENSMUSG00000021636	Marveld2	chr13:-:100607776:100607812:100600888:100601037:100611432:100612584	SE	1,13,4,10	2,0,0,0	6,24,16,11	1,0,0,1	157	122	0.797471	1	0.28,1.0,1.0,1.0	0.823,1.0,1.0,0.895	-0.109
ENSMUSG00000014959	Gorasp2	chr2:+:70672564:70672761:70661575:70661760:70676464:70676545	SE	4,1,4,12	10,14,16,5	3,5,0,4	7,15,12,7	244	122	0.311071	1	0.167,0.034,0.111,0.545	0.176,0.143,0.0,0.222	0.079
ENSMUSG00000014959	Gorasp2	chr2:+:70688385:70688472:70683979:70684103:70689182:70689302	SE	115,118,120,113	2,1,2,2	73,109,78,102	0,0,0,0	208	122	0.543365	1	0.971,0.986,0.972,0.971	1.0,1.0,1.0,1.0	-0.025
ENSMUSG00000014959	Gorasp2	chr2:+:70689182:70689302:70687812:70688472:70690657:70691721	SE	114,123,105,99	0,0,0,1	65,99,76,75	0,1,0,0	241	122	1	1	1.0,1.0,1.0,0.98	1.0,0.98,1.0,1.0	0
ENSMUSG00000073411	H2-D1	chr17:+:35263838:35264114:35263378:35263648:35265783:35266059	SE	1494,1256,1248,947	0,1,0,0	448,868,914,551	0,0,0,0	244	122	1	1	1.0,0.998,1.0,1.0	1.0,1.0,1.0,1.0	0
ENSMUSG00000073411	H2-D1	chr17:+:35266687:35266726:35266481:35266514:35266865:35267499	SE	1439,1370,1282,1095	0,3,0,1	523,1021,924,592	0,0,0,0	160	122	1	1	1.0,0.997,1.0,0.999	1.0,1.0,1.0,1.0	-0.001
ENSMUSG00000039065	Fam173b	chr15:+:31603448:31603574:31602117:31602149:31605910:31606188	SE	6,6,14,21	1,2,0,2	13,21,4,7	1,1,3,1	244	122	0.523451	1	0.75,0.6,1.0,0.84	0.867,0.913,0.4,0.778	0.058
ENSMUSG00000039065	Fam173b	chr15:+:31605910:31606188:31602117:31602149:31616870:31617535	SE	1,5,1,3	4,1,0,0	2,1,3,3	2,9,2,3	244	122	0.0199617	0.348895	0.111,0.714,1.0,1.0	0.333,0.053,0.429,0.333	0.419
ENSMUSG00000039065	Fam173b	chr15:+:31608095:31608233:31605910:31606188:31609565:31609616	SE	43,96,64,94	0,0,0,0	38,92,58,53	1,0,0,0	244	122	1	1	1.0,1.0,1.0,1.0	0.95,1.0,1.0,1.0	0.012
ENSMUSG00000039065	Fam173b	chr15:+:31608095:31608233:31605910:31606188:31616870:31617535	SE	14,42,32,31	0,3,1,1	22,46,21,28	1,0,0,2	244	122	0.188163	1	1.0,0.875,0.941,0.939	0.917,1.0,1.0,0.875	-0.009
ENSMUSG00000039065	Fam173b	chr15:+:31609565:31609616:31605910:31606188:31616870:31617535	SE	19,27,23,39	0,3,1,1	20,49,31,28	1,0,0,2	172	122	1	1	1.0,0.865,0.942,0.965	0.934,1.0,1.0,0.909	-0.018
ENSMUSG00000039065	Fam173b	chr15:+:31609565:31609616:31608095:31608233:31616870:31617535	SE	49,85,55,102	1,4,0,0	35,95,73,57	1,0,5,4	172	122	0.0583605	0.76031	0.972,0.938,1.0,1.0	0.961,1.0,0.912,0.91	0.032
ENSMUSG00000000340	Dbt	chr3:+:116520236:116520360:116513069:116513191:116523351:116523427	SE	26,48,29,36	0,0,0,1	37,46,30,47	0,0,0,0	244	122	1	1	1.0,1.0,1.0,0.947	1.0,1.0,1.0,1.0	-0.013
ENSMUSG00000000340	Dbt	chr3:+:116520236:116520360:116513069:116513191:116533254:116533436	SE	8,15,7,11	0,1,0,2	12,15,11,12	0,0,0,0	244	122	1	1	1.0,0.882,1.0,0.733	1.0,1.0,1.0,1.0	-0.096
ENSMUSG00000000340	Dbt	chr3:+:116523351:116523427:116513069:116513191:116533254:116533436	SE	10,33,17,14	0,1,0,2	19,39,8,23	0,0,0,0	197	122	1	1	1.0,0.953,1.0,0.813	1.0,1.0,1.0,1.0	-0.058
ENSMUSG00000000340	Dbt	chr3:+:116523351:116523427:116520236:116520360:116533254:116533436	SE	28,68,40,40	0,2,1,2	49,70,27,58	5,0,0,0	197	122	0.373441	1	1.0,0.955,0.961,0.925	0.859,1.0,1.0,1.0	-0.004
ENSMUSG00000000340	Dbt	chr3:+:116546293:116546365:116545981:116546173:116548032:116549981	SE	56,121,79,97	0,2,0,0	103,100,68,86	0,1,0,0	193	122	1	1	1.0,0.975,1.0,1.0	1.0,0.984,1.0,1.0	-0.002
ENSMUSG00000072966	Gprasp2	chrX:+:135839744:135839872:135839033:135839262:135840392:135840469	SE	1,4,0,0	0,1,0,0	1,3,6,1	0,0,0,0	244	122	1	1	1.0,0.667,NA,NA	1.0,1.0,1.0,1.0	-0.166
ENSMUSG00000072966	Gprasp2	chrX:+:135839782:135839872:135839105:135839262:135840392:135840469	SE	1,4,1,1	0,1,0,0	1,2,4,0	0,0,0,0	211	122	1	1	1.0,0.698,1.0,1.0	1.0,1.0,1.0,NA	-0.076
ENSMUSG00000028149	Rap1gds1	chr3:-:138956193:138956319:138955321:138955461:138957409:138957544	SE	102,69,89,78	2,0,0,0	65,85,61,70	0,0,0,0	244	122	1	1	0.962,1.0,1.0,1.0	1.0,1.0,1.0,1.0	-0.01
ENSMUSG00000028149	Rap1gds1	chr3:-:138958553:138958685:138957136:138957544:138959035:138959179	SE	83,70,90,63	1,0,1,0	58,83,63,79	1,1,0,0	244	122	1	1	0.976,1.0,0.978,1.0	0.967,0.976,1.0,1.0	0.003
ENSMUSG00000028149	Rap1gds1	chr3:-:138983721:138983868:138965867:138965996:139015545:139015671	SE	64,46,80,29	5,6,7,6	51,53,48,57	4,6,11,10	244	122	0.348918	1	0.865,0.793,0.851,0.707	0.864,0.815,0.686,0.74	0.028
ENSMUSG00000033396	Spg11	chr2:-:122066244:122066459:122064908:122065656:122068738:122068901	SE	4,9,6,5	0,0,1,0	6,15,11,9	0,0,0,0	244	122	1	1	1.0,1.0,0.75,1.0	1.0,1.0,1.0,1.0	-0.063
ENSMUSG00000039849	Pcif1	chr2:+:164886723:164886807:164886494:164886642:164887058:164887158	SE	66,30,86,22	1,0,0,0	23,28,41,35	0,0,0,0	205	122	1	1	0.975,1.0,1.0,1.0	1.0,1.0,1.0,1.0	-0.006
ENSMUSG00000059208	Hnrnpm	chr17:-:33649594:33650397:33648812:33648864:33652272:33652326	SE	550,202,465,175	3,3,3,0	167,220,268,218	0,0,3,1	244	122	1	1	0.989,0.971,0.987,1.0	1.0,1.0,0.978,0.991	-0.005
ENSMUSG00000059208	Hnrnpm	chr17:-:33649594:33650397:33648812:33648864:33658387:33658465	SE	250,123,220,101	1,0,0,0	85,124,144,121	0,0,2,0	244	122	1	1	0.992,1.0,1.0,1.0	1.0,1.0,0.973,1.0	0.005
ENSMUSG00000059208	Hnrnpm	chr17:-:33652272:33652326:33648812:33648864:33658387:33658465	SE	163,69,160,51	1,0,0,0	62,54,68,62	0,0,2,0	175	122	1	1	0.991,1.0,1.0,1.0	1.0,1.0,0.96,1.0	0.008
ENSMUSG00000059208	Hnrnpm	chr17:-:33652272:33652326:33649594:33650397:33658387:33658465	SE	466,150,402,125	6,5,0,0	145,150,191,161	1,0,2,2	175	122	0.872075	1	0.982,0.954,1.0,1.0	0.99,1.0,0.985,0.982	-0.005
ENSMUSG00000059208	Hnrnpm	chr17:-:33658869:33658914:33658387:33658465:33660212:33660250	SE	429,178,400,126	0,3,7,5	172,152,171,168	0,0,0,0	166	122	0.422432	1	1.0,0.978,0.977,0.949	1.0,1.0,1.0,1.0	-0.024
ENSMUSG00000059208	Hnrnpm	chr17:-:33658899:33658914:33658387:33658465:33660212:33660314	SE	30,17,32,8	0,3,7,5	14,9,10,13	0,0,0,0	136	122	1.51595e-06	0.000137125	1.0,0.836,0.804,0.589	1.0,1.0,1.0,1.0	-0.193
ENSMUSG00000059208	Hnrnpm	chr17:-:33666493:33666529:33665491:33665645:33666646:33666685	SE	242,121,264,85	2,2,0,0	110,110,94,116	3,0,0,2	157	122	1	1	0.989,0.979,1.0,1.0	0.966,1.0,1.0,0.978	0.006
ENSMUSG00000059208	Hnrnpm	chr17:-:33670080:33670133:33669168:33669176:33677273:33677440	SE	361,166,355,110	1,1,2,3	180,151,144,151	3,0,0,1	174	122	1	1	0.996,0.991,0.992,0.963	0.977,1.0,1.0,0.991	-0.006
ENSMUSG00000041831	Sytl3	chr17:+:6673460:6673995:6659092:6659266:6676211:6676430	SE	119,108,173,80	3,0,0,6	44,92,90,139	0,0,0,5	244	122	0.308871	1	0.952,1.0,1.0,0.87	1.0,1.0,1.0,0.933	-0.028
ENSMUSG00000041831	Sytl3	chr17:+:6676211:6676430:6659092:6659266:6687261:6687326	SE	77,69,107,81	0,0,0,2	52,78,72,84	2,0,3,0	244	122	0.512578	1	1.0,1.0,1.0,0.953	0.929,1.0,0.923,1.0	0.025
ENSMUSG00000041831	Sytl3	chr17:+:6681873:6682017:6676211:6676430:6687261:6687326	SE	2,5,1,3	74,69,107,75	0,2,3,3	52,78,72,79	244	122	0.719605	1	0.013,0.035,0.005,0.02	0.0,0.013,0.02,0.019	0.005
ENSMUSG00000041831	Sytl3	chr17:+:6687261:6687326:6676211:6676430:6701237:6701304	SE	34,25,61,32	0,0,0,0	26,36,33,41	0,0,1,0	186	122	1	1	1.0,1.0,1.0,1.0	1.0,1.0,0.956,1.0	0.011
ENSMUSG00000041831	Sytl3	chr17:+:6699652:6699704:6687261:6687326:6701237:6701304	SE	146,151,166,126	0,0,0,0	100,119,115,118	0,0,0,1	173	122	1	1	1.0,1.0,1.0,1.0	1.0,1.0,1.0,0.988	0.003
ENSMUSG00000041831	Sytl3	chr17:+:6702879:6702958:6701237:6701304:6705893:6706018	SE	190,164,179,154	1,2,2,1	106,100,147,127	0,0,0,0	200	122	1	1	0.991,0.98,0.982,0.989	1.0,1.0,1.0,1.0	-0.014
ENSMUSG00000041831	Sytl3	chr17:+:6705893:6706018:6687261:6687326:6709096:6709231	SE	84,64,97,74	1,0,0,0	42,59,87,57	0,0,0,0	244	122	1	1	0.977,1.0,1.0,1.0	1.0,1.0,1.0,1.0	-0.006
ENSMUSG00000041831	Sytl3	chr17:+:6705893:6706018:6702879:6702958:6709096:6709231	SE	192,163,200,163	0,0,1,0	94,119,183,135	0,0,0,0	244	122	1	1	1.0,1.0,0.99,1.0	1.0,1.0,1.0,1.0	-0.002
ENSMUSG00000041831	Sytl3	chr17:+:6708877:6708990:6705829:6706018:6709099:6709231	SE	2,1,4,0	0,1,2,1	1,1,2,3	0,0,0,0	234	122	0.0951029	1	1.0,0.343,0.51,0.0	1.0,1.0,1.0,1.0	-0.537
ENSMUSG00000041831	Sytl3	chr17:+:6732951:6733122:6728238:6728341:6734465:6734571	SE	235,218,263,197	0,1,0,0	158,173,218,195	0,1,0,0	244	122	1	1	1.0,0.991,1.0,1.0	1.0,0.989,1.0,1.0	0.001
ENSMUSG00000004952	Rasa4	chr5:+:136104515:136104653:136103546:136104006:136105603:136105739	SE	25,6,23,13	0,0,0,0	19,13,31,12	0,1,0,0	244	122	1	1	1.0,1.0,1.0,1.0	1.0,0.867,1.0,1.0	0.033
ENSMUSG00000042709	Atpaf2	chr11:-:60409259:60409405:60407293:60407391:60409585:60409630	SE	281,356,435,267	7,11,6,6	365,393,489,491	4,5,3,0	244	122	0.000155338	0.00714736	0.953,0.942,0.973,0.957	0.979,0.975,0.988,1.0	-0.029
ENSMUSG00000042709	Atpaf2	chr11:-:60411666:60411729:60409585:60409630:60416750:60417051	SE	12,16,6,15	88,129,148,77	11,13,9,14	117,114,147,164	184	122	0.277057	1	0.083,0.076,0.026,0.114	0.059,0.07,0.039,0.054	0.019
ENSMUSG00000042709	Atpaf2	chr11:-:60411666:60411729:60409585:60409630:60416985:60417042	SE	12,11,11,13	1,2,2,1	12,18,14,12	2,10,1,7	184	122	0.0194052	0.341989	0.888,0.785,0.785,0.896	0.799,0.544,0.903,0.532	0.144
ENSMUSG00000042709	Atpaf2	chr11:-:60411666:60411729:60409585:60409630:60418262:60418457	SE	9,10,6,12	3,8,6,9	11,15,6,11	1,12,3,4	184	122	0.231595	1	0.665,0.453,0.399,0.469	0.879,0.453,0.57,0.646	-0.14
ENSMUSG00000042348	Arl15	chr13:+:113901002:113901153:113794592:113794696:113922246:113922391	SE	1,1,3,1	5,11,9,7	1,2,1,0	6,9,18,9	244	122	1	1	0.091,0.043,0.143,0.067	0.077,0.1,0.027,0.0	0.035
ENSMUSG00000042348	Arl15	chr13:+:113934063:113934123:113922246:113922391:113967581:113967790	SE	7,43,42,17	0,0,0,0	16,37,39,24	1,0,4,0	181	122	0.871818	1	1.0,1.0,1.0,1.0	0.915,1.0,0.868,1.0	0.054
ENSMUSG00000020358	Hnrnpab	chr11:-:51601749:51601890:51601173:51601478:51602592:51602695	SE	155,239,173,238	72,171,115,147	170,383,163,198	85,225,86,103	244	122	0.237225	1	0.518,0.411,0.429,0.447	0.5,0.46,0.487,0.49	-0.033
ENSMUSG00000028745	Capzb	chr4:+:139238908:139238998:139192898:139193028:139257260:139257382	SE	636,588,890,367	0,0,1,0	412,422,648,470	0,0,0,0	211	122	1	1	1.0,1.0,0.998,1.0	1.0,1.0,1.0,1.0	0
ENSMUSG00000028745	Capzb	chr4:+:139261983:139262097:139257260:139257382:139279995:139280137	SE	2306,2179,3424,1583	0,0,0,0	1749,1788,2355,1874	1,3,2,1	235	122	1	1	1.0,1.0,1.0,1.0	0.999,0.997,0.998,0.999	0.002
ENSMUSG00000028745	Capzb	chr4:+:139279304:139279448:139261983:139262097:139279995:139280087	SE	1,0,1,4	1211,1167,1820,881	8,1,4,1	980,1001,1256,1004	244	122	1	1	0.0,0.0,0.0,0.002	0.004,0.0,0.002,0.0	-0.001
ENSMUSG00000028745	Capzb	chr4:+:139280467:139280584:139279995:139280137:139287028:139287089	SE	2685,2448,3425,1810	0,0,0,0	1967,2034,2451,2076	0,0,0,1	238	122	1	1	1.0,1.0,1.0,1.0	1.0,1.0,1.0,0.999	0
ENSMUSG00000028745	Capzb	chr4:+:139287028:139287094:139280467:139280584:139287755:139287832	SE	2244,1886,2632,1331	3,0,0,0	1439,1580,1901,1533	0,0,0,0	187	122	1	1	0.998,1.0,1.0,1.0	1.0,1.0,1.0,1.0	0
ENSMUSG00000028745	Capzb	chr4:+:139287755:139287832:139280467:139280584:139291002:139291440	SE	784,666,970,527	0,2,0,3	527,642,722,602	0,2,1,0	198	122	1	1	1.0,0.995,1.0,0.991	1.0,0.995,0.998,1.0	-0.002
ENSMUSG00000028745	Capzb	chr4:+:139288860:139288973:139287755:139287832:139291002:139291758	SE	160,114,198,75	1393,1200,1674,888	11,4,17,14	898,1076,1292,1010	234	122	0	0	0.057,0.047,0.058,0.042	0.006,0.002,0.007,0.007	0.046
ENSMUSG00000029089	5730480H06Rik	chr5:+:48375542:48375610:48374372:48374538:48377074:48377165	SE	51,50,103,35	0,1,3,0	30,28,65,41	0,0,0,0	189	122	1	1	1.0,0.97,0.957,1.0	1.0,1.0,1.0,1.0	-0.018
ENSMUSG00000029089	5730480H06Rik	chr5:+:48375542:48375610:48374372:48374538:48379329:48379464	SE	36,49,52,20	0,0,5,0	28,15,48,41	1,3,2,0	189	122	0.510873	1	1.0,1.0,0.87,1.0	0.948,0.763,0.939,1.0	0.055
ENSMUSG00000029089	5730480H06Rik	chr5:+:48377074:48377165:48374372:48374538:48379329:48379464	SE	29,25,44,8	0,0,5,0	17,20,20,22	1,3,2,0	212	122	0.374059	1	1.0,1.0,0.835,1.0	0.907,0.793,0.852,1.0	0.071
ENSMUSG00000029089	5730480H06Rik	chr5:+:48377074:48377165:48375542:48375610:48379329:48379464	SE	60,44,110,30	14,19,18,7	35,38,57,45	16,5,20,23	212	122	0.228536	1	0.712,0.571,0.779,0.712	0.557,0.814,0.621,0.53	0.063
ENSMUSG00000029089	5730480H06Rik	chr5:+:48379329:48379464:48375542:48375610:48381786:48381867	SE	37,32,47,16	0,0,0,0	33,21,42,38	0,1,0,0	244	122	1	1	1.0,1.0,1.0,1.0	1.0,0.913,1.0,1.0	0.022
ENSMUSG00000029089	5730480H06Rik	chr5:+:48380123:48380231:48379329:48379464:48381786:48381867	SE	81,48,114,34	23,13,29,9	60,40,55,67	17,16,22,15	229	122	0.436279	1	0.652,0.663,0.677,0.668	0.653,0.571,0.571,0.704	0.04
ENSMUSG00000006678	Pola1	chrX:-:93375590:93375684:93304766:93305816:93420566:93420683	SE	110,131,166,106	0,5,1,0	135,221,130,235	1,3,0,1	215	122	0.666231	1	1.0,0.937,0.989,1.0	0.987,0.977,1.0,0.993	-0.008
ENSMUSG00000006678	Pola1	chrX:-:93420566:93420683:93375590:93375684:93461368:93461500	SE	124,150,161,131	1,0,0,0	161,245,138,232	0,3,0,0	238	122	1	1	0.985,1.0,1.0,1.0	1.0,0.977,1.0,1.0	0.002
ENSMUSG00000006678	Pola1	chrX:-:93486162:93486314:93480489:93480610:93488094:93488227	SE	0,2,1,1	71,81,107,58	2,2,0,1	86,118,71,154	244	122	1	1	0.0,0.012,0.005,0.009	0.011,0.008,0.0,0.003	0.001
ENSMUSG00000006678	Pola1	chrX:-:93488094:93488227:93480478:93480610:93490742:93490946	SE	137,169,204,121	0,0,0,1	179,236,137,321	0,0,0,0	244	122	1	1	1.0,1.0,1.0,0.984	1.0,1.0,1.0,1.0	-0.004
ENSMUSG00000006678	Pola1	chrX:-:93573107:93573232:93561869:93562019:93575778:93575878	SE	139,138,152,111	0,0,1,0	215,226,128,241	0,0,0,0	244	122	1	1	1.0,1.0,0.987,1.0	1.0,1.0,1.0,1.0	-0.003
ENSMUSG00000006678	Pola1	chrX:-:93577496:93577616:93575778:93575878:93578076:93578206	SE	132,146,164,89	0,0,0,0	204,265,138,266	0,1,0,1	241	122	1	1	1.0,1.0,1.0,1.0	1.0,0.993,1.0,0.993	0.004
ENSMUSG00000006678	Pola1	chrX:-:93596114:93596231:93594773:93594848:93597217:93597330	SE	143,145,190,139	1,0,0,0	178,282,149,256	0,1,0,0	238	122	1	1	0.987,1.0,1.0,1.0	1.0,0.993,1.0,1.0	-0.001
ENSMUSG00000006678	Pola1	chrX:-:93603200:93603373:93597217:93597330:93603909:93603997	SE	83,124,121,93	0,0,0,0	139,176,95,162	1,0,0,0	244	122	1	1	1.0,1.0,1.0,1.0	0.986,1.0,1.0,1.0	0.004
ENSMUSG00000006678	Pola1	chrX:-:93603461:93603663:93603200:93603373:93603909:93603997	SE	183,217,261,185	0,4,0,4	277,382,186,326	0,2,0,2	244	122	0.609577	1	1.0,0.964,1.0,0.959	1.0,0.99,1.0,0.988	-0.014
ENSMUSG00000006678	Pola1	chrX:-:93623818:93623915:93620504:93620585:93626487:93626612	SE	111,184,151,161	0,0,0,1	189,272,150,225	0,0,0,0	218	122	1	1	1.0,1.0,1.0,0.989	1.0,1.0,1.0,1.0	-0.003
ENSMUSG00000006678	Pola1	chrX:-:93624385:93624497:93623785:93623915:93626487:93626612	SE	0,0,0,1	63,84,78,80	0,0,0,0	106,139,71,90	233	122	1	1	0.0,0.0,0.0,0.007	0.0,0.0,0.0,0.0	0.002
ENSMUSG00000038056	Kmt2c	chr5:-:25295397:25295610:25293106:25293248:25298869:25300075	SE	0,7,2,1	0,0,0,3	2,2,1,2	1,0,0,1	244	122	1	1	NA,1.0,1.0,0.143	0.5,1.0,1.0,0.5	-0.036
ENSMUSG00000038056	Kmt2c	chr5:-:25318991:25319174:25313979:25315875:25320306:25320380	SE	1,7,0,5	0,1,1,0	2,7,4,3	0,0,0,0	244	122	1	1	1.0,0.778,0.0,1.0	1.0,1.0,1.0,1.0	-0.305
ENSMUSG00000038056	Kmt2c	chr5:-:25329446:25329575:25329240:25329273:25338412:25338581	SE	0,5,2,0	0,0,0,0	0,3,2,0	0,1,0,0	244	122	1	1	NA,1.0,1.0,NA	NA,0.6,1.0,NA	0.2
ENSMUSG00000038056	Kmt2c	chr5:-:25330795:25330900:25329446:25329575:25338412:25338581	SE	3,3,0,1	0,2,0,0	0,1,1,1	0,0,0,0	226	122	1	1	1.0,0.447,NA,1.0	NA,1.0,1.0,1.0	-0.184
ENSMUSG00000038056	Kmt2c	chr5:-:25366076:25366196:25363445:25363562:25372765:25373469	SE	2,5,2,4	0,0,0,0	4,1,2,5	0,1,0,0	241	122	1	1	1.0,1.0,1.0,1.0	1.0,0.336,1.0,1.0	0.166
ENSMUSG00000031925	Maml2	chr9:+:13697173:13697377:13619989:13621675:13702243:13702355	SE	6,4,9,5	0,0,1,0	2,4,5,16	0,0,0,0	244	122	1	1	1.0,1.0,0.818,1.0	1.0,1.0,1.0,1.0	-0.045
ENSMUSG00000040213	Kyat3	chr3:+:142706688:142706791:142701050:142701175:142718375:142718434	SE	43,81,54,77	12,9,3,4	51,114,68,67	14,21,22,15	224	122	0.00366277	0.0933479	0.661,0.831,0.907,0.913	0.665,0.747,0.627,0.709	0.141
ENSMUSG00000040213	Kyat3	chr3:+:142706688:142706795:142701079:142701175:142718375:142718434	SE	23,41,27,45	12,9,3,4	23,51,36,33	14,21,22,15	228	122	0.00411153	0.101956	0.506,0.709,0.828,0.858	0.468,0.565,0.467,0.541	0.215
ENSMUSG00000040213	Kyat3	chr3:+:142720597:142720739:142720360:142720505:142723114:142723264	SE	1,1,0,0	70,124,80,80	0,0,0,1	113,164,99,115	244	122	1	1	0.007,0.004,0.0,0.0	0.0,0.0,0.0,0.004	0.002
ENSMUSG00000040213	Kyat3	chr3:+:142730625:142730708:142729758:142729835:142731201:142731291	SE	0,1,0,0	83,121,123,110	0,1,0,0	99,160,92,123	204	122	1	1	0.0,0.005,0.0,0.0	0.0,0.004,0.0,0.0	0
ENSMUSG00000040213	Kyat3	chr3:+:142738224:142738311:142737771:142737845:142744070:142744338	SE	90,175,122,123	0,0,1,0	111,211,146,147	0,0,0,0	208	122	1	1	1.0,1.0,0.986,1.0	1.0,1.0,1.0,1.0	-0.004
ENSMUSG00000035725	Prkx	chrX:-:77764572:77764650:77764105:77764254:77765348:77765406	SE	13,19,17,10	0,2,1,0	11,25,13,8	0,0,0,0	199	122	1	1	1.0,0.853,0.912,1.0	1.0,1.0,1.0,1.0	-0.059
ENSMUSG00000035725	Prkx	chrX:-:77773115:77773235:77771246:77771342:77782037:77782301	SE	21,13,16,14	0,1,0,0	8,5,12,13	0,2,0,2	241	122	0.450456	1	1.0,0.868,1.0,1.0	1.0,0.559,1.0,0.767	0.135
ENSMUSG00000040767	Snrnp25	chr11:+:32208311:32208408:32207556:32207662:32208684:32208873	SE	111,262,178,306	0,0,0,0	205,375,257,199	0,1,0,1	218	122	1	1	1.0,1.0,1.0,1.0	1.0,0.995,1.0,0.991	0.003
ENSMUSG00000040767	Snrnp25	chr11:+:32208333:32208408:32207556:32207662:32208684:32208984	SE	251,611,453,669	0,0,0,0	424,898,574,451	0,1,0,1	196	122	1	1	1.0,1.0,1.0,1.0	1.0,0.998,1.0,0.996	0.001
ENSMUSG00000059897	Zfp930	chr8:+:69226671:69226729:69226342:69226469:69227842:69228980	SE	48,118,97,85	3,6,5,1	75,110,69,80	1,1,1,1	179	122	0.00147048	0.0457822	0.916,0.931,0.93,0.983	0.981,0.987,0.979,0.982	-0.042
ENSMUSG00000108621	Gm37494	chr7:+:39564866:39565081:39564001:39564062:39565187:39580589	SE	13,37,14,39	0,0,0,0	13,17,10,9	0,0,0,1	244	122	1	1	1.0,1.0,1.0,1.0	1.0,1.0,1.0,0.818	0.045
ENSMUSG00000108621	Gm37494	chr7:+:39565054:39565081:39564001:39564062:39565187:39565210	SE	1,3,2,2	0,0,0,0	0,3,1,1	0,0,0,1	148	122	1	1	1.0,1.0,1.0,1.0	NA,1.0,1.0,0.452	0.183
ENSMUSG00000033364	Usp37	chr1:-:74459914:74459980:74456078:74456220:74461565:74461730	SE	5,4,3,2	2,4,5,1	4,0,1,5	5,3,7,5	187	122	0.0839016	0.965417	0.62,0.395,0.281,0.566	0.343,0.0,0.085,0.395	0.26
ENSMUSG00000033364	Usp37	chr1:-:74474985:74475144:74471554:74471686:74478046:74478131	SE	19,41,27,27	0,0,0,0	30,43,23,30	2,0,0,1	244	122	1	1	1.0,1.0,1.0,1.0	0.882,1.0,1.0,0.937	0.045
ENSMUSG00000033364	Usp37	chr1:-:74478046:74478131:74474985:74475144:74479651:74479749	SE	22,45,18,30	0,0,2,0	29,30,23,32	0,0,0,0	206	122	1	1	1.0,1.0,0.842,1.0	1.0,1.0,1.0,1.0	-0.039
ENSMUSG00000028268	Gbp3	chr3:+:142560495:142560690:142560025:142560283:142561739:142561935	SE	23,143,51,113	0,1,0,2	45,64,43,27	0,0,0,0	244	122	1	1	1.0,0.986,1.0,0.966	1.0,1.0,1.0,1.0	-0.012
ENSMUSG00000028268	Gbp3	chr3:+:142560720:142560858:142560144:142560283:142561739:142561935	SE	2,0,0,0	0,1,0,2	0,2,0,0	0,0,0,0	244	122	1	1	1.0,0.0,NA,0.0	NA,1.0,NA,NA	-0.667
ENSMUSG00000028268	Gbp3	chr3:+:142560720:142560932:142560142:142560283:142561739:142561935	SE	1,0,0,0	0,1,0,2	0,1,0,0	0,0,0,0	244	122	1	1	1.0,0.0,NA,0.0	NA,1.0,NA,NA	-0.667
ENSMUSG00000035726	Supt16	chr14:-:52183011:52183182:52182156:52182309:52183927:52184020	SE	305,440,377,303	0,0,0,0	429,464,242,446	0,1,0,0	244	122	1	1	1.0,1.0,1.0,1.0	1.0,0.996,1.0,1.0	0.001
ENSMUSG00000030213	Atf7ip	chr6:+:136555417:136555540:136518805:136518963:136559763:136561439	SE	0,2,3,0	12,10,18,3	0,0,1,4	13,6,20,13	244	122	0.862631	1	0.0,0.091,0.077,0.0	0.0,0.0,0.024,0.133	0.003
ENSMUSG00000030213	Atf7ip	chr6:+:136571472:136571538:136566647:136566785:136575244:136575318	SE	83,77,95,35	0,2,0,0	73,70,90,85	0,0,0,0	187	122	1	1	1.0,0.962,1.0,1.0	1.0,1.0,1.0,1.0	-0.01
ENSMUSG00000030213	Atf7ip	chr6:+:136603284:136603467:136599649:136599805:136605381:136605494	SE	75,79,127,64	1,0,0,0	75,96,108,96	0,0,0,0	244	122	1	1	0.974,1.0,1.0,1.0	1.0,1.0,1.0,1.0	-0.006
ENSMUSG00000020272	Stk10	chr11:+:32577623:32577773:32574498:32574547:32587312:32587385	SE	94,55,95,51	0,0,0,0	94,94,158,141	0,1,0,0	244	122	1	1	1.0,1.0,1.0,1.0	1.0,0.979,1.0,1.0	0.005
ENSMUSG00000028411	Aptx	chr4:-:40694851:40695136:40693389:40693449:40695376:40695418	SE	153,302,255,317	1,4,5,4	190,419,236,245	3,2,1,1	244	122	0.082933	0.958581	0.987,0.974,0.962,0.975	0.969,0.991,0.992,0.992	-0.011
ENSMUSG00000028411	Aptx	chr4:-:40697216:40697353:40695376:40695418:40703136:40703162	SE	26,42,30,40	0,0,1,0	31,39,34,23	0,0,0,0	244	122	1	1	1.0,1.0,0.937,1.0	1.0,1.0,1.0,1.0	-0.016
ENSMUSG00000028411	Aptx	chr4:-:40697216:40697353:40695376:40695423:40703136:40703162	SE	66,109,96,99	1,0,0,0	69,122,84,68	0,0,0,0	244	122	1	1	0.971,1.0,1.0,1.0	1.0,1.0,1.0,1.0	-0.007
ENSMUSG00000022982	Sod1	chr16:+:90222779:90222876:90220753:90220929:90225144:90225262	SE	138,135,274,217	0,0,1,0	198,304,330,219	2,2,0,0	218	122	1	1	1.0,1.0,0.994,1.0	0.982,0.988,1.0,1.0	0.006
ENSMUSG00000022982	Sod1	chr16:+:90224355:90224425:90222779:90222876:90225144:90225262	SE	358,564,799,759	0,0,0,0	831,1154,845,753	0,0,0,1	191	122	1	1	1.0,1.0,1.0,1.0	1.0,1.0,1.0,0.998	0
ENSMUSG00000034349	Smc4	chr3:+:69007188:69007367:69006075:69006213:69007928:69008120	SE	88,76,122,82	0,2,0,0	62,89,63,67	0,0,0,0	244	122	1	1	1.0,0.95,1.0,1.0	1.0,1.0,1.0,1.0	-0.012
ENSMUSG00000034349	Smc4	chr3:+:69007263:69007367:69006075:69006213:69007928:69008120	SE	53,50,76,56	0,2,0,0	42,49,42,47	0,0,0,0	225	122	1	1	1.0,0.931,1.0,1.0	1.0,1.0,1.0,1.0	-0.017
ENSMUSG00000034349	Smc4	chr3:+:69007928:69008120:69007188:69007367:69009483:69009660	SE	167,158,200,130	0,0,0,0	123,162,108,126	0,1,0,0	244	122	1	1	1.0,1.0,1.0,1.0	1.0,0.988,1.0,1.0	0.003
ENSMUSG00000034349	Smc4	chr3:+:69019174:69019325:69018070:69018211:69021235:69021400	SE	161,282,167,238	0,0,0,1	120,251,144,131	0,0,0,0	244	122	1	1	1.0,1.0,1.0,0.992	1.0,1.0,1.0,1.0	-0.002
ENSMUSG00000034349	Smc4	chr3:+:69022225:69022459:69021235:69021400:69024164:69024350	SE	168,259,153,214	0,0,0,0	128,267,132,141	0,0,0,1	244	122	1	1	1.0,1.0,1.0,1.0	1.0,1.0,1.0,0.986	0.004
ENSMUSG00000034349	Smc4	chr3:+:69030242:69030432:69029400:69029527:69031407:69031552	SE	267,458,272,411	0,9,5,8	269,471,192,241	5,2,2,2	244	122	0.0934706	1	1.0,0.962,0.965,0.963	0.964,0.992,0.98,0.984	-0.007
ENSMUSG00000063172	Hspb11	chr4:+:107262466:107262579:107253897:107253995:107273612:107273719	SE	36,63,67,43	0,1,0,0	35,84,52,46	0,0,0,0	234	122	1	1	1.0,0.97,1.0,1.0	1.0,1.0,1.0,1.0	-0.008
ENSMUSG00000026578	Ccdc181	chr1:+:164278173:164278314:164275584:164275761:164279866:164280814	SE	25,52,57,43	0,0,0,0	29,63,31,54	3,0,3,0	244	122	0.248005	1	1.0,1.0,1.0,1.0	0.829,1.0,0.838,1.0	0.083
ENSMUSG00000041530	Ago1	chr4:-:126460905:126461087:126460366:126460503:126461684:126461782	SE	0,2,1,0	1,0,0,0	1,2,0,5	0,0,0,0	244	122	1	1	0.0,1.0,1.0,NA	1.0,1.0,NA,1.0	-0.333
ENSMUSG00000023892	Zfp51	chr17:+:21456296:21456388:21452436:21452527:21461660:21461787	SE	54,185,104,114	1,0,0,0	90,131,114,77	0,3,0,0	213	122	1	1	0.969,1.0,1.0,1.0	1.0,0.962,1.0,1.0	0.002
ENSMUSG00000028603	Scp2	chr4:-:108047589:108047669:108043838:108044845:108055438:108055568	SE	448,1460,585,1304	0,0,1,0	646,1374,694,570	2,1,1,0	201	122	1	1	1.0,1.0,0.997,1.0	0.995,0.999,0.998,1.0	0.001
ENSMUSG00000028603	Scp2	chr4:-:108055438:108055568:108047589:108047669:108063885:108063988	SE	551,1511,660,1373	0,1,0,2	639,1417,763,603	1,1,2,0	244	122	1	1	1.0,0.999,1.0,0.997	0.997,0.999,0.995,1.0	0.001
ENSMUSG00000028603	Scp2	chr4:-:108055438:108055568:108047589:108047669:108071256:108071410	SE	236,773,319,747	0,0,0,2	370,750,365,301	1,0,0,0	244	122	1	1	1.0,1.0,1.0,0.995	0.995,1.0,1.0,1.0	0
ENSMUSG00000028603	Scp2	chr4:-:108063885:108063988:108047589:108047669:108071256:108071363	SE	225,537,255,437	0,0,0,2	199,521,288,237	1,0,0,0	224	122	1	1	1.0,1.0,1.0,0.992	0.991,1.0,1.0,1.0	0
ENSMUSG00000028603	Scp2	chr4:-:108063885:108063988:108055438:108055568:108071256:108071363	SE	542,1275,598,1063	2,0,1,2	468,1186,684,537	1,0,0,0	224	122	1	1	0.993,1.0,0.997,0.997	0.996,1.0,1.0,1.0	-0.002
ENSMUSG00000028603	Scp2	chr4:-:108071256:108071410:108063885:108063988:108074355:108074442	SE	249,577,285,485	0,1,0,1	221,556,308,263	0,0,0,0	244	122	1	1	1.0,0.997,1.0,0.996	1.0,1.0,1.0,1.0	-0.002
ENSMUSG00000028603	Scp2	chr4:-:108091236:108091323:108074355:108074463:108098021:108098148	SE	0,1,0,0	0,0,0,0	0,0,0,0	0,2,0,0	208	122	1	1	NA,1.0,NA,NA	NA,0.0,NA,NA	1
ENSMUSG00000028603	Scp2	chr4:-:108092823:108092887:108091003:108091323:108098021:108098148	SE	25,45,21,37	0,1,0,0	21,62,39,51	0,0,0,0	185	122	1	1	1.0,0.967,1.0,1.0	1.0,1.0,1.0,1.0	-0.008
ENSMUSG00000028603	Scp2	chr4:-:108105043:108105175:108102290:108102355:108107616:108107688	SE	22,56,31,47	0,1,0,0	44,83,65,48	0,0,0,0	244	122	1	1	1.0,0.966,1.0,1.0	1.0,1.0,1.0,1.0	-0.008
ENSMUSG00000035575	Utp6	chr11:-:79937672:79937745:79933952:79936109:79940893:79940960	SE	624,825,746,775	2,4,0,1	584,1156,581,807	1,0,1,1	194	122	1	1	0.995,0.992,1.0,0.998	0.997,1.0,0.997,0.998	-0.002
ENSMUSG00000035575	Utp6	chr11:-:79945778:79945856:79943230:79943410:79946205:79946285	SE	721,1033,971,819	0,0,0,1	672,1145,719,877	0,0,0,0	199	122	1	1	1.0,1.0,1.0,0.998	1.0,1.0,1.0,1.0	0
ENSMUSG00000035575	Utp6	chr11:-:79955610:79955729:79953576:79953654:79956736:79956800	SE	686,955,785,817	0,0,0,0	659,1181,598,826	0,0,1,0	240	122	1	1	1.0,1.0,1.0,1.0	1.0,1.0,0.997,1.0	0.001
ENSMUSG00000032280	Tle3	chr9:+:61403451:61403468:61401852:61402057:61407353:61407439	SE	3,7,9,10	0,0,0,0	0,4,3,3	0,0,0,1	138	122	1	1	1.0,1.0,1.0,1.0	NA,1.0,1.0,0.726	0.091
ENSMUSG00000021012	Zc3h14	chr12:+:98752777:98752892:98747006:98747522:98756184:98756225	SE	24,27,29,25	0,0,0,0	36,50,18,25	0,2,0,1	236	122	1	1	1.0,1.0,1.0,1.0	1.0,0.928,1.0,0.928	0.036
ENSMUSG00000021012	Zc3h14	chr12:+:98774244:98774319:98763822:98763978:98779107:98779267	SE	23,36,36,43	1,3,3,0	54,56,45,57	0,0,0,0	196	122	0.0718639	0.87512	0.935,0.882,0.882,1.0	1.0,1.0,1.0,1.0	-0.075
ENSMUSG00000021012	Zc3h14	chr12:+:98774244:98774319:98763822:98763978:98783581:98783702	SE	20,40,31,31	1,4,1,3	25,50,41,34	4,2,0,1	196	122	0.35213	1	0.926,0.862,0.951,0.865	0.796,0.94,1.0,0.955	-0.022
ENSMUSG00000021012	Zc3h14	chr12:+:98779107:98779267:98763822:98763978:98783581:98783702	SE	1,3,3,0	1,4,1,3	0,0,0,0	4,2,0,1	244	122	1	1	0.333,0.273,0.6,0.0	0.0,0.0,NA,0.0	0.301
ENSMUSG00000021012	Zc3h14	chr12:+:98779107:98779267:98774244:98774319:98780047:98780280	SE	37,40,44,44	0,0,0,2	71,70,40,67	0,2,1,2	244	122	0.286016	1	1.0,1.0,1.0,0.917	1.0,0.946,0.952,0.944	0.019
ENSMUSG00000021012	Zc3h14	chr12:+:98779107:98779267:98774244:98774319:98783581:98783702	SE	17,10,17,24	14,14,12,12	34,26,25,35	5,20,21,12	244	122	0.136514	1	0.378,0.263,0.415,0.5	0.773,0.394,0.373,0.593	-0.144
ENSMUSG00000021012	Zc3h14	chr12:+:98780047:98780280:98774244:98774319:98783581:98783702	SE	15,27,32,31	14,14,12,12	24,53,29,38	5,20,21,12	244	122	0.411966	1	0.349,0.491,0.571,0.564	0.706,0.57,0.408,0.613	-0.08
ENSMUSG00000031948	Kars	chr8:-:112001483:112001609:112000069:112000189:112001700:112001887	SE	1891,3012,2369,2564	2,6,1,4	2138,3616,1917,2384	3,3,1,2	244	122	1	1	0.998,0.996,0.999,0.997	0.997,0.998,0.999,0.998	-0.001
ENSMUSG00000031948	Kars	chr8:-:112005631:112005788:112003274:112003440:112008206:112008386	SE	532,1107,865,1011	0,0,0,0	743,1423,815,805	0,1,0,0	244	122	1	1	1.0,1.0,1.0,1.0	1.0,0.999,1.0,1.0	0
ENSMUSG00000031948	Kars	chr8:-:112005631:112005788:112003274:112003440:112011209:112011323	SE	711,1411,1139,1370	0,2,1,0	1017,1911,1079,1060	1,5,0,0	244	122	1	1	1.0,0.997,0.998,1.0	0.998,0.995,1.0,1.0	0.001
ENSMUSG00000031948	Kars	chr8:-:112008206:112008386:112003274:112003440:112011209:112011266	SE	27,39,25,41	0,2,1,0	27,46,38,32	1,5,0,0	244	122	1	1	1.0,0.907,0.926,1.0	0.931,0.821,1.0,1.0	0.02
ENSMUSG00000031948	Kars	chr8:-:112008206:112008386:112005631:112005788:112010221:112010280	SE	75,141,81,134	0,0,2,0	75,151,102,106	0,0,2,0	244	122	1	1	1.0,1.0,0.953,1.0	1.0,1.0,0.962,1.0	-0.002
ENSMUSG00000031948	Kars	chr8:-:112008206:112008386:112005631:112005788:112011209:112011266	SE	102,172,102,173	258,438,353,491	98,196,136,137	346,642,362,360	244	122	0.522804	1	0.165,0.164,0.126,0.15	0.124,0.132,0.158,0.16	0.008
ENSMUSG00000031948	Kars	chr8:-:112008481:112008539:112008206:112008386:112010221:112010280	SE	8,7,7,10	0,8,4,2	5,25,11,4	4,0,4,1	179	122	0.366263	1	1.0,0.374,0.544,0.773	0.46,1.0,0.652,0.732	-0.038
ENSMUSG00000031948	Kars	chr8:-:112008481:112008539:112008206:112008386:112011209:112011266	SE	10,6,6,8	27,40,25,41	5,23,11,5	27,45,38,32	179	122	0.306525	1	0.202,0.093,0.141,0.117	0.112,0.258,0.165,0.096	-0.019
ENSMUSG00000031948	Kars	chr8:-:112010221:112010280:112005744:112005788:112011209:112011275	SE	0,3,2,2	258,438,353,491	2,3,2,0	346,642,362,360	180	122	1	1	0.0,0.005,0.004,0.003	0.004,0.003,0.004,0.0	0
ENSMUSG00000031948	Kars	chr8:-:112010221:112010280:112008206:112008386:112011209:112011275	SE	0,11,4,4	27,40,25,41	6,3,4,1	27,45,38,32	180	122	0.317034	1	0.0,0.157,0.098,0.062	0.131,0.043,0.067,0.021	0.014
ENSMUSG00000031948	Kars	chr8:-:112010221:112010280:112008481:112008539:112011209:112011275	SE	2,5,2,4	4,1,1,0	3,11,3,2	1,6,3,3	180	122	0.249884	1	0.253,0.772,0.575,1.0	0.67,0.554,0.404,0.311	0.165
ENSMUSG00000005474	Myl10	chr5:+:136696651:136696740:136695354:136695459:136697932:136698011	SE	0,0,0,0	5,22,6,22	0,1,1,1	0,9,3,0	210	122	1	1	0.0,0.0,0.0,0.0	NA,0.061,0.162,1.0	-0.408
ENSMUSG00000005474	Myl10	chr5:+:136697932:136698011:136695354:136695459:136700701:136700750	SE	8,33,9,36	0,0,0,0	4,13,10,2	0,1,1,0	200	122	1	1	1.0,1.0,1.0,1.0	1.0,0.888,0.859,1.0	0.063
ENSMUSG00000043262	Uevld	chr7:-:46930988:46931052:46927420:46927544:46937890:46938064	SE	10,24,18,17	0,0,0,0	19,16,19,24	0,0,0,1	185	122	1	1	1.0,1.0,1.0,1.0	1.0,1.0,1.0,0.941	0.015
ENSMUSG00000043262	Uevld	chr7:-:46934882:46935040:46930988:46931052:46937890:46938064	SE	0,0,0,0	3,15,12,16	0,0,1,0	16,14,13,18	244	122	1	1	0.0,0.0,0.0,0.0	0.0,0.0,0.037,0.0	-0.009
ENSMUSG00000043262	Uevld	chr7:-:46955617:46955702:46955023:46955089:46958390:46958462	SE	5,6,4,9	0,0,0,1	8,1,10,7	0,0,0,0	206	122	1	1	1.0,1.0,1.0,0.842	1.0,1.0,1.0,1.0	-0.039
ENSMUSG00000030276	Ttll3	chr6:+:113405298:113405447:113401301:113401497:113407175:113407419	SE	2,1,1,1	1,0,0,0	3,1,2,3	0,0,0,0	244	122	1	1	0.5,1.0,1.0,1.0	1.0,1.0,1.0,1.0	-0.125
ENSMUSG00000030276	Ttll3	chr6:+:113408904:113409340:113407175:113407419:113412788:113413059	SE	2,3,5,1	0,0,0,1	1,2,0,2	0,0,0,0	244	122	1	1	1.0,1.0,1.0,0.333	1.0,1.0,NA,1.0	-0.167
ENSMUSG00000031536	Polb	chr8:-:22637067:22637154:22631454:22631519:22639933:22640004	SE	212,391,393,308	0,0,0,0	312,431,237,347	0,1,0,1	208	122	1	1	1.0,1.0,1.0,1.0	1.0,0.996,1.0,0.995	0.002
ENSMUSG00000031536	Polb	chr8:-:22645044:22645094:22642304:22642356:22647412:22647471	SE	132,260,195,211	0,0,1,3	200,353,179,206	1,0,1,2	171	122	1	1	1.0,1.0,0.993,0.98	0.993,1.0,0.992,0.987	0
ENSMUSG00000031536	Polb	chr8:-:22645044:22645094:22642304:22642356:22650488:22650555	SE	54,101,70,90	0,0,0,2	82,145,74,82	0,0,0,0	171	122	1	1	1.0,1.0,1.0,0.97	1.0,1.0,1.0,1.0	-0.008
ENSMUSG00000031536	Polb	chr8:-:22647412:22647471:22642304:22642356:22650488:22650555	SE	1,0,1,1	0,0,0,2	1,0,1,2	0,0,0,0	180	122	1	1	1.0,NA,1.0,0.253	1.0,NA,1.0,1.0	-0.249
ENSMUSG00000031536	Polb	chr8:-:22647412:22647471:22645044:22645094:22650488:22650555	SE	48,80,63,58	0,0,1,0	69,95,59,72	0,0,0,0	180	122	1	1	1.0,1.0,0.977,1.0	1.0,1.0,1.0,1.0	-0.006
ENSMUSG00000031536	Polb	chr8:-:22648181:22648256:22647412:22647471:22650488:22650555	SE	145,248,184,216	1,0,0,0	163,331,154,201	0,0,0,0	196	122	1	1	0.989,1.0,1.0,1.0	1.0,1.0,1.0,1.0	-0.003
ENSMUSG00000031536	Polb	chr8:-:22650488:22650555:22642304:22642356:22653059:22653117	SE	48,61,44,46	0,0,0,0	47,64,41,42	0,0,0,1	188	122	1	1	1.0,1.0,1.0,1.0	1.0,1.0,1.0,0.965	0.009
ENSMUSG00000031536	Polb	chr8:-:22653059:22653117:22650488:22650555:22653313:22653418	SE	137,162,151,134	0,0,1,0	124,190,124,147	0,0,1,0	179	122	1	1	1.0,1.0,0.99,1.0	1.0,1.0,0.988,1.0	0.001
ENSMUSG00000039130	Zc3hc1	chr6:-:30369932:30369976:30366387:30366745:30370264:30370471	SE	4,12,18,15	154,336,245,264	9,17,7,8	202,389,217,241	165	122	0.317875	1	0.019,0.026,0.052,0.04	0.032,0.031,0.023,0.024	0.007
ENSMUSG00000039130	Zc3hc1	chr6:-:30381780:30381864:30375938:30376066:30382536:30382668	SE	277,561,450,434	0,0,0,0	333,636,316,416	0,1,0,0	205	122	1	1	1.0,1.0,1.0,1.0	1.0,0.997,1.0,1.0	0.001
ENSMUSG00000027454	Gins1	chr2:+:150925881:150925998:150917868:150917959:150928041:150928116	SE	365,485,558,402	3,2,8,5	536,707,505,493	1,10,1,4	238	122	0.368151	1	0.984,0.992,0.973,0.976	0.996,0.973,0.996,0.984	-0.006
ENSMUSG00000027454	Gins1	chr2:+:150925881:150925998:150917868:150917959:150930840:150931280	SE	190,248,287,197	0,0,0,0	264,356,258,269	2,0,0,2	238	122	1	1	1.0,1.0,1.0,1.0	0.985,1.0,1.0,0.986	0.007
ENSMUSG00000027454	Gins1	chr2:+:150928041:150928116:150917868:150917959:150930840:150931280	SE	117,118,182,132	0,0,0,0	144,227,161,145	2,0,0,2	196	122	1	1	1.0,1.0,1.0,1.0	0.978,1.0,1.0,0.978	0.011
ENSMUSG00000027454	Gins1	chr2:+:150928041:150928116:150925881:150925998:150930840:150931280	SE	289,356,445,332	0,3,0,0	416,565,408,367	1,0,1,2	196	122	1	1	1.0,0.987,1.0,1.0	0.996,1.0,0.996,0.991	0.001
ENSMUSG00000040842	Szrd1	chr4:-:141120323:141120373:141118526:141118778:141139691:141139727	SE	12,20,23,33	7,6,12,8	9,33,19,6	8,13,11,15	171	122	0.0520663	0.694605	0.55,0.704,0.578,0.746	0.445,0.644,0.552,0.222	0.179
ENSMUSG00000040842	Szrd1	chr4:-:141120323:141120373:141118526:141118781:141139691:141139727	SE	63,93,78,146	33,38,52,43	60,117,60,91	22,56,49,47	171	122	0.421536	1	0.577,0.636,0.517,0.708	0.661,0.598,0.466,0.58	0.033
ENSMUSG00000051786	Tubgcp6	chr15:-:89109220:89109296:89108946:89109056:89110045:89110167	SE	31,18,24,3	2,0,0,0	17,8,14,9	0,0,0,0	197	122	1	1	0.906,1.0,1.0,1.0	1.0,1.0,1.0,1.0	-0.023
ENSMUSG00000041775	Mapk1ip1	chr7:-:138840576:138840934:138835822:138837030:138845956:138846273	SE	2,0,0,1	15,17,11,18	1,0,0,0	14,13,11,16	244	122	1	1	0.063,0.0,0.0,0.027	0.034,0.0,0.0,0.0	0.014
ENSMUSG00000027078	Ube2l6	chr2:+:84803427:84803520:84802778:84802874:84806336:84806391	SE	0,1,0,0	42,83,45,121	1,0,0,1	34,48,41,40	214	122	1	1	0.0,0.007,0.0,0.0	0.016,0.0,0.0,0.014	-0.006
ENSMUSG00000029545	Acads	chr5:-:115111093:115111150:115110298:115111006:115111318:115111414	SE	123,121,178,123	0,0,0,0	112,148,193,159	0,0,1,2	178	122	1	1	1.0,1.0,1.0,1.0	1.0,1.0,0.992,0.982	0.006
ENSMUSG00000029545	Acads	chr5:-:115111318:115111414:115111093:115111150:115111636:115111774	SE	170,161,232,173	1,0,1,0	129,212,261,212	1,0,0,0	217	122	1	1	0.99,1.0,0.992,1.0	0.986,1.0,1.0,1.0	-0.001
ENSMUSG00000029545	Acads	chr5:-:115117564:115117728:115112783:115113213:115119224:115119275	SE	86,80,119,89	1,3,3,5	87,68,143,100	2,3,1,1	244	122	0.123584	1	0.977,0.93,0.952,0.899	0.956,0.919,0.986,0.98	-0.021
ENSMUSG00000000838	Fmr1	chrX:+:68695013:68695085:68691500:68691594:68695488:68695637	SE	27,49,23,31	0,4,0,0	21,53,18,33	0,0,0,0	193	122	0.814233	1	1.0,0.886,1.0,1.0	1.0,1.0,1.0,1.0	-0.028
ENSMUSG00000000838	Fmr1	chrX:+:68705860:68705923:68705248:68705380:68708041:68708128	SE	15,13,18,11	14,12,10,20	21,23,6,20	7,20,8,19	184	122	0.497232	1	0.415,0.418,0.544,0.267	0.665,0.433,0.332,0.411	-0.049
ENSMUSG00000000838	Fmr1	chrX:+:68710583:68710779:68708041:68708128:68712305:68712413	SE	25,26,25,37	0,1,0,0	26,35,20,28	0,0,0,0	244	122	1	1	1.0,0.929,1.0,1.0	1.0,1.0,1.0,1.0	-0.018
ENSMUSG00000022718	Dgcr8	chr16:-:18277165:18277264:18271245:18272803:18278038:18278066	SE	37,62,68,47	1,1,0,0	46,72,43,60	0,0,0,0	220	122	1	1	0.954,0.972,1.0,1.0	1.0,1.0,1.0,1.0	-0.018
ENSMUSG00000022718	Dgcr8	chr16:-:18285100:18285308:18284591:18284696:18289102:18289231	SE	0,0,0,0	0,1,0,0	0,0,0,1	2,0,1,0	244	122	1	1	NA,0.0,NA,NA	0.0,NA,0.0,1.0	-0.333
ENSMUSG00000006299	Aamp	chr1:-:74280782:74280937:74279839:74280309:74281088:74281179	SE	1456,2822,2071,2668	0,1,0,0	1439,3417,2272,1980	0,0,0,0	244	122	1	1	1.0,0.999,1.0,1.0	1.0,1.0,1.0,1.0	0
ENSMUSG00000006299	Aamp	chr1:-:74281328:74281432:74281088:74281179:74281526:74281642	SE	1396,2693,1874,2433	0,0,3,0	1277,3096,2157,1801	0,2,1,5	225	122	1	1	1.0,1.0,0.997,1.0	1.0,0.999,0.999,0.995	0.001
ENSMUSG00000006299	Aamp	chr1:-:74281526:74281642:74281088:74281179:74282026:74282171	SE	0,0,3,0	0,0,0,1	0,2,1,5	0,0,0,0	237	122	1	1	NA,NA,1.0,0.0	NA,1.0,1.0,1.0	-0.5
ENSMUSG00000006299	Aamp	chr1:-:74281735:74281819:74281059:74281642:74282026:74282171	SE	1553,2805,2031,2526	0,0,0,0	1384,3128,2051,1856	0,0,0,1	205	122	1	1	1.0,1.0,1.0,1.0	1.0,1.0,1.0,0.999	0
ENSMUSG00000006299	Aamp	chr1:-:74282026:74282171:74281735:74281819:74282410:74282550	SE	1567,2997,2298,2854	0,0,0,1	1584,3573,2301,2004	0,0,1,0	244	122	1	1	1.0,1.0,1.0,0.999	1.0,1.0,0.999,1.0	0
ENSMUSG00000006299	Aamp	chr1:-:74282410:74282550:74282026:74282171:74283093:74283142	SE	1337,2785,2102,2728	0,0,0,1	1472,3405,2167,1798	0,0,0,0	244	122	1	1	1.0,1.0,1.0,0.999	1.0,1.0,1.0,1.0	0
ENSMUSG00000029833	Trim24	chr6:+:37931353:37931500:37927525:37927640:37943412:37943530	SE	1,6,5,1	0,0,0,0	1,12,0,5	0,1,2,1	244	122	0.231965	1	1.0,1.0,1.0,1.0	1.0,0.857,0.0,0.714	0.357
ENSMUSG00000033554	Dph5	chr3:+:115888439:115888597:115888164:115888277:115892711:115892836	SE	311,698,390,553	0,1,0,0	370,678,350,443	0,0,0,0	244	122	1	1	1.0,0.997,1.0,1.0	1.0,1.0,1.0,1.0	-0.001
ENSMUSG00000033554	Dph5	chr3:+:115892711:115892836:115888146:115888597:115899694:115899777	SE	404,963,568,751	0,1,0,0	529,943,503,577	0,0,0,0	244	122	1	1	1.0,0.998,1.0,1.0	1.0,1.0,1.0,1.0	0
ENSMUSG00000033554	Dph5	chr3:+:115899694:115899803:115892711:115892836:115915039:115915160	SE	398,1006,573,731	0,0,0,0	550,970,526,583	0,0,0,1	230	122	1	1	1.0,1.0,1.0,1.0	1.0,1.0,1.0,0.997	0.001
ENSMUSG00000033554	Dph5	chr3:+:115926696:115926800:115925211:115925251:115928508:115929088	SE	406,875,568,673	1,6,2,0	465,886,548,590	0,1,7,1	225	122	1	1	0.995,0.988,0.994,1.0	1.0,0.998,0.977,0.997	0.001
ENSMUSG00000041718	Alg13	chrX:+:144323354:144323527:144322011:144322150:144324015:144324021	SE	0,0,0,0	11,50,33,44	1,0,0,0	24,35,17,17	244	122	1	1	0.0,0.0,0.0,0.0	0.02,0.0,0.0,0.0	-0.005
ENSMUSG00000041718	Alg13	chrX:+:144355583:144355652:144353572:144353628:144356795:144356961	SE	3,0,0,1	0,0,0,1	2,0,0,0	0,0,0,0	190	122	1	1	1.0,NA,NA,0.391	1.0,NA,NA,NA	-0.304
ENSMUSG00000022962	Gart	chr16:-:91624326:91624464:91623370:91623501:91625313:91625520	SE	1666,2114,2126,1856	0,0,0,0	1652,2783,1759,2319	0,2,2,0	244	122	1	1	1.0,1.0,1.0,1.0	1.0,0.999,0.998,1.0	0.001
ENSMUSG00000022962	Gart	chr16:-:91628026:91628179:91625313:91625520:91630042:91630241	SE	930,1187,1126,1047	0,0,0,0	957,1592,915,1355	0,0,0,2	244	122	1	1	1.0,1.0,1.0,1.0	1.0,1.0,1.0,0.997	0.001
ENSMUSG00000022962	Gart	chr16:-:91628421:91628673:91628026:91628179:91630042:91630241	SE	1859,2173,2429,1929	0,5,0,0	1830,2862,2002,2717	0,0,0,0	244	122	1	1	1.0,0.995,1.0,1.0	1.0,1.0,1.0,1.0	-0.001
ENSMUSG00000022962	Gart	chr16:-:91630605:91630715:91630042:91630241:91630976:91631071	SE	1749,1895,2111,1781	0,0,0,1	1607,2652,1819,2353	0,0,0,0	231	122	1	1	1.0,1.0,1.0,0.999	1.0,1.0,1.0,1.0	0
ENSMUSG00000022962	Gart	chr16:-:91637929:91638055:91636991:91637079:91638726:91638795	SE	1886,2079,2337,2090	0,0,0,0	1961,3080,2132,2540	0,0,0,1	244	122	1	1	1.0,1.0,1.0,1.0	1.0,1.0,1.0,0.999	0
ENSMUSG00000022962	Gart	chr16:-:91638726:91638795:91637929:91638055:91639339:91639451	SE	1185,1553,1688,1585	1,8,6,9	1351,2357,1558,1772	8,10,10,10	190	122	1	1	0.999,0.992,0.994,0.991	0.991,0.993,0.99,0.991	0.003
ENSMUSG00000022962	Gart	chr16:-:91638726:91638795:91637929:91638055:91641211:91641386	SE	473,572,718,591	1,0,0,0	560,949,635,694	0,0,0,0	190	122	1	1	0.997,1.0,1.0,1.0	1.0,1.0,1.0,1.0	-0.001
ENSMUSG00000022962	Gart	chr16:-:91639339:91639451:91637929:91638055:91641211:91641386	SE	950,1275,1359,1162	1,0,0,0	1139,1811,1274,1539	0,0,0,0	233	122	1	1	0.998,1.0,1.0,1.0	1.0,1.0,1.0,1.0	0
ENSMUSG00000022962	Gart	chr16:-:91639339:91639451:91638726:91638795:91641211:91641386	SE	1662,2255,2332,2149	0,4,9,0	1922,3225,2188,2611	0,15,0,0	233	122	1	1	1.0,0.997,0.993,1.0	1.0,0.991,1.0,1.0	0
ENSMUSG00000022962	Gart	chr16:-:91641211:91641386:91639339:91639451:91641593:91641689	SE	1592,2348,2405,2200	0,0,0,0	2059,3275,2258,2594	1,0,0,0	244	122	1	1	1.0,1.0,1.0,1.0	0.999,1.0,1.0,1.0	0
ENSMUSG00000072640	Lyrm9	chr11:+:78836017:78836158:78826583:78826636:78838089:78838182	SE	20,57,43,30	1,0,0,0	38,48,47,32	0,3,0,0	244	122	1	1	0.909,1.0,1.0,1.0	1.0,0.889,1.0,1.0	0.005
ENSMUSG00000031575	Ash2l	chr8:-:25831272:25831348:25828765:25828859:25832639:25832735	SE	32,43,40,29	0,0,0,3	31,47,50,52	3,0,0,0	197	122	1	1	1.0,1.0,1.0,0.857	0.865,1.0,1.0,1.0	-0.002
ENSMUSG00000031575	Ash2l	chr8:-:25832639:25832735:25831272:25831348:25833750:25833846	SE	38,40,46,34	0,0,0,1	30,49,48,49	0,0,0,0	217	122	1	1	1.0,1.0,1.0,0.95	1.0,1.0,1.0,1.0	-0.012
ENSMUSG00000033486	Catsper2	chr2:-:121399445:121399469:121397460:121397888:121410137:121410206	SE	0,2,0,0	2,1,0,0	0,0,0,0	0,1,1,0	145	122	1	1	0.0,0.627,NA,NA	NA,0.0,0.0,NA	0.314
ENSMUSG00000000538	Tom1l2	chr11:-:60232897:60232957:60231100:60231137:60241817:60241893	SE	6,2,10,6	4,1,3,2	4,12,10,6	1,0,2,1	181	122	0.00324713	0.0846522	0.503,0.574,0.692,0.669	0.729,1.0,0.771,0.802	-0.216
ENSMUSG00000000538	Tom1l2	chr11:-:60248930:60249064:60245635:60245684:60258855:60258972	SE	16,34,34,31	0,0,0,0	13,36,18,22	0,0,0,1	244	122	1	1	1.0,1.0,1.0,1.0	1.0,1.0,1.0,0.917	0.021
ENSMUSG00000000538	Tom1l2	chr11:-:60261054:60261213:60258855:60258972:60262648:60262783	SE	21,25,21,19	0,0,0,0	21,22,19,26	1,0,0,0	244	122	1	1	1.0,1.0,1.0,1.0	0.913,1.0,1.0,1.0	0.022
ENSMUSG00000031921	Terf2	chr8:-:107072721:107072798:107072559:107072645:107076609:107076999	SE	1,0,1,1	4,3,2,2	1,1,2,1	1,5,5,3	198	122	0.230478	1	0.133,0.0,0.236,0.236	0.381,0.11,0.198,0.17	-0.064
ENSMUSG00000031921	Terf2	chr8:-:107072721:107072798:107072559:107072645:107076878:107076996	SE	1,0,1,0	0,0,1,0	1,1,1,1	0,0,0,0	198	122	1	1	1.0,NA,0.381,NA	1.0,1.0,1.0,1.0	-0.309
ENSMUSG00000031921	Terf2	chr8:-:107079694:107079794:107079368:107079469:107081092:107081239	SE	0,0,2,0	2,8,7,9	0,2,1,0	3,9,11,4	221	122	1	1	0.0,0.0,0.136,0.0	0.0,0.109,0.048,0.0	-0.005
ENSMUSG00000031921	Terf2	chr8:-:107094821:107094952:107082982:107083069:107095928:107096024	SE	5,12,3,16	0,1,0,0	3,12,10,9	0,0,0,0	244	122	1	1	1.0,0.857,1.0,1.0	1.0,1.0,1.0,1.0	-0.036
ENSMUSG00000037994	Slc9b2	chr3:+:135309997:135310087:135307741:135307781:135315880:135315950	SE	4,0,0,0	2,7,5,2	0,0,2,0	2,5,3,5	211	122	0.366234	1	0.536,0.0,0.0,0.0	0.0,0.0,0.278,0.0	0.065
ENSMUSG00000037994	Slc9b2	chr3:+:135309997:135310087:135307741:135307781:135317053:135317193	SE	1,0,0,0	5,7,9,2	0,0,1,0	10,8,1,3	211	122	1	1	0.104,0.0,0.0,0.0	0.0,0.0,0.366,0.0	-0.066
ENSMUSG00000037994	Slc9b2	chr3:+:135309997:135310087:135307741:135307781:135318279:135318365	SE	1,0,0,0	1,0,0,2	0,1,1,0	0,0,6,0	211	122	1	1	0.366,NA,NA,0.0	NA,1.0,0.088,NA	-0.361
ENSMUSG00000037994	Slc9b2	chr3:+:135315880:135315950:135307730:135307781:135317053:135317193	SE	7,12,17,7	5,7,9,2	11,20,18,20	10,8,1,3	191	122	0.18599	1	0.472,0.523,0.547,0.691	0.413,0.615,0.92,0.81	-0.131
ENSMUSG00000037994	Slc9b2	chr3:+:135315880:135315950:135307730:135307781:135321885:135322056	SE	0,1,0,2	0,0,0,0	0,0,0,1	1,3,0,2	191	122	1	1	NA,1.0,NA,1.0	0.0,0.0,NA,0.242	0.919
ENSMUSG00000037994	Slc9b2	chr3:+:135317053:135317193:135307744:135307781:135318279:135318365	SE	38,81,65,45	1,0,0,2	75,137,43,66	0,0,6,0	244	122	1	1	0.95,1.0,1.0,0.918	1.0,1.0,0.782,1.0	0.022
ENSMUSG00000037994	Slc9b2	chr3:+:135317053:135317193:135309997:135310087:135318279:135318365	SE	33,74,56,43	0,0,0,0	65,129,42,63	0,1,0,0	244	122	1	1	1.0,1.0,1.0,1.0	1.0,0.985,1.0,1.0	0.004
ENSMUSG00000037994	Slc9b2	chr3:+:135318279:135318460:135307730:135307781:135321885:135322056	SE	34,55,55,47	0,0,0,0	47,99,63,60	1,3,0,2	244	122	0.640926	1	1.0,1.0,1.0,1.0	0.959,0.943,1.0,0.937	0.04
ENSMUSG00000037994	Slc9b2	chr3:+:135324508:135324636:135323628:135323771:135326093:135326269	SE	75,112,119,101	0,0,0,0	127,254,78,140	0,1,0,0	244	122	1	1	1.0,1.0,1.0,1.0	1.0,0.992,1.0,1.0	0.002
ENSMUSG00000037994	Slc9b2	chr3:+:135329767:135329917:135328991:135329098:135330582:135330691	SE	54,103,95,78	0,0,0,0	103,233,93,148	0,0,0,2	244	122	1	1	1.0,1.0,1.0,1.0	1.0,1.0,1.0,0.974	0.006
ENSMUSG00000037994	Slc9b2	chr3:+:135330582:135330691:135329767:135329917:135332415:135332552	SE	48,104,90,72	0,0,1,0	104,205,81,133	0,0,0,0	230	122	1	1	1.0,1.0,0.979,1.0	1.0,1.0,1.0,1.0	-0.005
ENSMUSG00000029163	Emilin1	chr5:+:30914981:30915107:30913401:30914044:30915516:30915737	SE	20,5,28,0	0,0,1,0	4,3,13,9	0,0,0,0	244	122	1	1	1.0,1.0,0.933,NA	1.0,1.0,1.0,1.0	-0.022
ENSMUSG00000029163	Emilin1	chr5:+:30915516:30915737:30913401:30914044:30916933:30918859	SE	15,4,13,1	1,0,0,0	1,2,5,7	0,0,0,1	244	122	1	1	0.882,1.0,1.0,1.0	1.0,1.0,1.0,0.778	0.026
ENSMUSG00000054405	Dnajc8	chr4:+:132535982:132536146:132535549:132535663:132538186:132538288	SE	5,8,9,4	428,733,536,615	6,12,3,1	480,879,488,601	244	122	1	1	0.006,0.005,0.008,0.003	0.006,0.007,0.003,0.001	0.001
ENSMUSG00000054405	Dnajc8	chr4:+:132541720:132541838:132538186:132538288:132544055:132544199	SE	215,520,361,483	0,1,0,0	376,725,325,381	0,0,0,2	239	122	1	1	1.0,0.996,1.0,1.0	1.0,1.0,1.0,0.99	0.001
ENSMUSG00000054405	Dnajc8	chr4:+:132541781:132541838:132538186:132538288:132544055:132544122	SE	770,1719,1173,1526	0,1,0,0	1242,2297,1100,1328	0,0,0,2	178	122	1	1	1.0,0.999,1.0,1.0	1.0,1.0,1.0,0.998	0
ENSMUSG00000054405	Dnajc8	chr4:+:132544009:132544122:132541781:132541838:132546636:132546708	SE	5,12,3,8	2,0,0,0	3,2,3,2	0,1,0,0	234	122	1	1	0.566,1.0,1.0,1.0	1.0,0.51,1.0,1.0	0.014
ENSMUSG00000054405	Dnajc8	chr4:+:132544055:132544122:132541781:132541838:132546636:132546708	SE	263,658,401,536	2,0,0,0	439,782,411,473	0,1,0,0	188	122	1	1	0.988,1.0,1.0,1.0	1.0,0.998,1.0,1.0	-0.003
ENSMUSG00000054405	Dnajc8	chr4:+:132544055:132544751:132541781:132541838:132546636:132546708	SE	947,1728,1223,1577	2,0,0,0	1257,2181,1168,1470	0,1,0,0	244	122	1	1	0.996,1.0,1.0,1.0	1.0,0.999,1.0,1.0	-0.001
ENSMUSG00000054405	Dnajc8	chr4:+:132544656:132544751:132544055:132544122:132546636:132546646	SE	1246,2256,1644,2128	10,16,5,8	1688,3009,1552,1925	4,4,3,2	216	122	0.912434	1	0.986,0.988,0.995,0.993	0.996,0.998,0.997,0.998	-0.007
ENSMUSG00000054405	Dnajc8	chr4:+:132546636:132546708:132541781:132541838:132550376:132550457	SE	464,692,510,680	0,0,0,0	550,994,478,612	0,0,0,2	193	122	1	1	1.0,1.0,1.0,1.0	1.0,1.0,1.0,0.995	0.001
ENSMUSG00000054405	Dnajc8	chr4:+:132546636:132546708:132541781:132541838:132551534:132551610	SE	1,0,0,1	1,5,4,0	1,0,2,0	3,2,0,2	193	122	0.502769	1	0.387,0.0,0.0,1.0	0.174,0.0,1.0,0.0	0.053
ENSMUSG00000054405	Dnajc8	chr4:+:132550376:132550468:132541781:132541838:132551534:132551610	SE	475,812,583,782	1,5,4,0	599,1011,590,709	3,2,0,2	213	122	1	1	0.996,0.989,0.988,1.0	0.991,0.997,1.0,0.995	-0.003
ENSMUSG00000054405	Dnajc8	chr4:+:132550376:132550468:132546636:132546708:132551534:132551610	SE	1363,2158,1597,2088	0,0,0,1	1659,2814,1505,1924	1,0,2,0	213	122	1	1	1.0,1.0,1.0,0.999	0.999,1.0,0.998,1.0	0.001
ENSMUSG00000054405	Dnajc8	chr4:+:132552040:132552149:132551534:132551610:132553016:132553194	SE	7,5,5,10	509,952,672,934	2,22,3,12	723,1160,687,783	230	122	1	1	0.007,0.003,0.004,0.006	0.001,0.01,0.002,0.008	0
ENSMUSG00000030801	Kat8	chr7:+:127915378:127915554:127915227:127915302:127920235:127920289	SE	131,109,211,92	0,1,0,0	113,103,129,101	0,0,0,0	244	122	1	1	1.0,0.982,1.0,1.0	1.0,1.0,1.0,1.0	-0.004
ENSMUSG00000015942	Gtf2ird2	chr5:+:134191179:134191277:134184026:134184258:134194860:134194977	SE	1,0,0,3	0,0,0,0	0,0,0,0	0,0,1,0	219	122	1	1	1.0,NA,NA,1.0	NA,NA,0.0,NA	1
ENSMUSG00000015942	Gtf2ird2	chr5:+:134192652:134192791:134191179:134191277:134194860:134194977	SE	7,6,5,9	0,0,0,1	6,9,7,4	0,0,0,0	244	122	1	1	1.0,1.0,1.0,0.818	1.0,1.0,1.0,1.0	-0.045
ENSMUSG00000015942	Gtf2ird2	chr5:+:134206770:134206827:134203270:134203348:134208879:134208942	SE	2,1,4,5	9,3,0,2	1,2,1,1	0,5,0,4	178	122	0.330059	1	0.132,0.186,1.0,0.631	1.0,0.215,1.0,0.146	-0.103
ENSMUSG00000029554	Mad1l1	chr5:-:140088629:140088837:140065813:140066004:140105514:140105605	SE	196,188,192,244	0,0,2,0	188,377,241,271	0,0,0,0	244	122	1	1	1.0,1.0,0.98,1.0	1.0,1.0,1.0,1.0	-0.005
ENSMUSG00000029554	Mad1l1	chr5:-:140105514:140105605:140088629:140088837:140117236:140117325	SE	187,173,189,224	1,1,0,1	157,317,207,241	0,0,1,0	212	122	1	1	0.991,0.99,1.0,0.992	1.0,1.0,0.992,1.0	-0.005
ENSMUSG00000029554	Mad1l1	chr5:-:140117236:140117325:140088629:140088837:140132768:140132825	SE	80,74,98,86	0,0,2,0	55,130,80,92	0,0,0,0	210	122	1	1	1.0,1.0,0.966,1.0	1.0,1.0,1.0,1.0	-0.008
ENSMUSG00000029554	Mad1l1	chr5:-:140117236:140117325:140105514:140105605:140143919:140144060	SE	93,70,81,101	0,0,0,0	66,147,78,114	0,2,0,0	210	122	1	1	1.0,1.0,1.0,1.0	1.0,0.977,1.0,1.0	0.006
ENSMUSG00000029554	Mad1l1	chr5:-:140132768:140132825:140117236:140117325:140143919:140144060	SE	160,151,189,177	1,0,0,0	132,249,166,202	0,0,0,0	178	122	1	1	0.991,1.0,1.0,1.0	1.0,1.0,1.0,1.0	-0.002
ENSMUSG00000029554	Mad1l1	chr5:-:140143919:140144060:140117236:140117325:140193913:140194058	SE	124,94,113,82	0,0,0,0	108,174,108,136	0,2,0,0	244	122	1	1	1.0,1.0,1.0,1.0	1.0,0.978,1.0,1.0	0.006
ENSMUSG00000029554	Mad1l1	chr5:-:140193913:140194058:140143919:140144060:140261497:140261584	SE	241,193,234,222	0,0,0,1	238,366,246,286	0,1,0,1	244	122	1	1	1.0,1.0,1.0,0.991	1.0,0.995,1.0,0.993	0.001
ENSMUSG00000029554	Mad1l1	chr5:-:140261497:140261584:140193913:140194058:140295786:140295848	SE	186,170,198,200	1,2,0,0	184,326,200,247	0,1,2,0	208	122	1	1	0.991,0.98,1.0,1.0	1.0,0.995,0.983,1.0	-0.002
ENSMUSG00000029554	Mad1l1	chr5:-:140302914:140302996:140300433:140300564:140307590:140307770	SE	91,98,94,74	0,0,1,0	69,158,78,105	0,0,0,0	203	122	1	1	1.0,1.0,0.983,1.0	1.0,1.0,1.0,1.0	-0.004
ENSMUSG00000029554	Mad1l1	chr5:-:140303572:140303697:140302914:140302996:140307590:140307770	SE	217,222,242,234	2,0,0,0	206,422,234,300	2,0,0,0	244	122	1	1	0.982,1.0,1.0,1.0	0.981,1.0,1.0,1.0	0
ENSMUSG00000029554	Mad1l1	chr5:-:140310594:140310735:140307590:140307770:140314989:140315152	SE	164,155,240,201	2,0,0,0	137,367,265,235	0,0,3,2	244	122	1	1	0.976,1.0,1.0,1.0	1.0,1.0,0.978,0.983	0.004
ENSMUSG00000022559	Fbxl6	chr15:-:76537089:76537197:76536892:76537006:76537288:76537420	SE	20,18,26,11	0,0,0,0	22,16,13,16	0,1,0,0	229	122	1	1	1.0,1.0,1.0,1.0	1.0,0.895,1.0,1.0	0.026
ENSMUSG00000032463	Faim	chr9:+:98990914:98990971:98986373:98986512:98992100:98992233	SE	3,1,2,2	9,11,14,8	0,0,0,0	3,13,13,15	178	122	0.00498964	0.119631	0.186,0.059,0.089,0.146	0.0,0.0,0.0,0.0	0.12
ENSMUSG00000032463	Faim	chr9:+:98998966:98999016:98992512:98992741:99001554:99001688	SE	75,143,138,124	0,0,0,0	91,208,128,121	0,0,0,1	171	122	1	1	1.0,1.0,1.0,1.0	1.0,1.0,1.0,0.989	0.003
ENSMUSG00000042138	Msantd2	chr9:+:37513613:37513703:37489818:37489833:37517372:37517472	SE	0,0,0,0	1,0,1,3	1,1,0,2	1,0,0,0	211	122	1	1	0.0,NA,0.0,0.0	0.366,1.0,NA,1.0	-0.789
ENSMUSG00000042138	Msantd2	chr9:+:37517216:37517472:37489320:37489833:37518726:37518787	SE	0,3,4,8	0,0,0,1	12,4,11,5	0,0,0,0	244	122	1	1	NA,1.0,1.0,0.8	1.0,1.0,1.0,1.0	-0.067
ENSMUSG00000042138	Msantd2	chr9:+:37517372:37517472:37489599:37489833:37518726:37518752	SE	1,2,5,10	0,0,0,1	12,3,8,3	0,0,0,0	221	122	1	1	1.0,1.0,1.0,0.847	1.0,1.0,1.0,1.0	-0.038
ENSMUSG00000028459	Cd72	chr4:-:43448259:43448394:43447723:43448036:43449451:43449528	SE	21,86,36,83	0,0,0,0	39,99,49,42	0,0,1,1	244	122	1	1	1.0,1.0,1.0,1.0	1.0,1.0,0.961,0.955	0.021
ENSMUSG00000028459	Cd72	chr4:-:43448259:43448415:43446461:43448036:43449451:43449528	SE	44,161,70,152	0,0,0,0	76,186,96,73	0,0,1,1	244	122	1	1	1.0,1.0,1.0,1.0	1.0,1.0,0.98,0.973	0.012
ENSMUSG00000028459	Cd72	chr4:-:43453082:43453172:43452306:43452639:43453640:43453712	SE	24,84,41,69	0,0,0,1	18,89,60,33	0,0,2,0	211	122	1	1	1.0,1.0,1.0,0.976	1.0,1.0,0.945,1.0	0.008
ENSMUSG00000028459	Cd72	chr4:-:43453082:43453172:43452306:43452639:43454241:43454349	SE	27,89,38,70	1,2,3,2	29,101,62,33	6,10,12,6	211	122	9.16144e-06	0.000639693	0.94,0.963,0.88,0.953	0.736,0.854,0.749,0.761	0.159
ENSMUSG00000028459	Cd72	chr4:-:43453082:43453211:43452320:43452639:43453640:43453712	SE	14,68,32,47	0,0,0,1	18,69,44,25	0,0,2,0	244	122	1	1	1.0,1.0,1.0,0.959	1.0,1.0,0.917,1.0	0.011
ENSMUSG00000028459	Cd72	chr4:-:43453082:43453211:43452320:43452639:43454241:43454323	SE	12,69,32,52	1,2,3,2	20,70,45,25	6,10,12,6	244	122	1.08031e-05	0.000732893	0.857,0.945,0.842,0.929	0.625,0.778,0.652,0.676	0.211
ENSMUSG00000028459	Cd72	chr4:-:43453640:43453712:43452600:43452639:43454241:43454349	SE	9,11,5,13	1,2,3,2	5,22,15,7	6,10,12,6	193	122	0.00365157	0.0932253	0.851,0.777,0.513,0.804	0.345,0.582,0.441,0.424	0.288
ENSMUSG00000028459	Cd72	chr4:-:43453640:43453712:43453082:43453172:43454241:43454349	SE	21,30,14,34	15,24,6,23	6,43,30,15	12,33,19,8	193	122	0.59062	1	0.469,0.441,0.596,0.483	0.24,0.452,0.5,0.542	0.064
ENSMUSG00000028459	Cd72	chr4:-:43453640:43453712:43453082:43453211:43454241:43454349	SE	11,11,5,12	0,1,0,5	5,23,13,7	2,2,1,0	193	122	0.657979	1	1.0,0.874,1.0,0.603	0.612,0.879,0.892,1.0	0.024
ENSMUSG00000028459	Cd72	chr4:-:43454241:43454349:43453082:43453172:43454445:43454563	SE	31,55,21,44	0,0,0,0	28,61,45,24	0,1,0,0	229	122	1	1	1.0,1.0,1.0,1.0	1.0,0.97,1.0,1.0	0.008
ENSMUSG00000028849	Map7d1	chr4:-:126232867:126233061:126232166:126232766:126233175:126233266	SE	19,50,40,32	0,0,0,0	36,60,25,22	1,0,0,0	244	122	1	1	1.0,1.0,1.0,1.0	0.947,1.0,1.0,1.0	0.013
ENSMUSG00000028849	Map7d1	chr4:-:126238521:126238632:126236895:126237278:126240022:126240137	SE	0,4,0,3	0,4,0,3	0,0,1,1	3,4,2,3	232	122	1	1	NA,0.345,NA,0.345	0.0,0.0,0.208,0.149	0.256
ENSMUSG00000028849	Map7d1	chr4:-:126238521:126238632:126236895:126237278:126240031:126240137	SE	0,2,0,2	0,2,0,0	0,0,1,0	0,2,0,0	232	122	1	1	NA,0.345,NA,1.0	NA,0.0,1.0,NA	0.172
ENSMUSG00000032579	Hemk1	chr9:-:107330772:107330822:107329323:107329432:107336178:107336272	SE	21,23,16,34	1,0,0,2	20,35,20,13	1,1,2,2	171	122	1	1	0.937,1.0,1.0,0.924	0.935,0.961,0.877,0.823	0.066
ENSMUSG00000032579	Hemk1	chr9:-:107331090:107331155:107330772:107330822:107331444:107331579	SE	67,98,81,84	2,6,5,4	59,115,71,66	0,4,1,1	186	122	0.00594293	0.138862	0.956,0.915,0.914,0.932	1.0,0.95,0.979,0.977	-0.047
ENSMUSG00000032579	Hemk1	chr9:-:107331090:107331155:107330772:107330822:107336178:107336272	SE	30,37,34,27	0,0,4,1	22,44,26,35	0,1,1,2	186	122	0.345163	1	1.0,1.0,0.848,0.947	1.0,0.967,0.945,0.92	-0.009
ENSMUSG00000032579	Hemk1	chr9:-:107331444:107331579:107330772:107330822:107336178:107336272	SE	30,65,36,50	0,0,4,1	32,70,35,36	0,1,1,2	244	122	0.306551	1	1.0,1.0,0.818,0.962	1.0,0.972,0.946,0.9	-0.009
ENSMUSG00000032579	Hemk1	chr9:-:107331444:107331579:107331090:107331155:107336178:107336272	SE	66,123,83,103	0,3,5,0	69,139,79,66	0,0,0,0	244	122	0.189954	1	1.0,0.953,0.892,1.0	1.0,1.0,1.0,1.0	-0.039
ENSMUSG00000032579	Hemk1	chr9:-:107336178:107336272:107329323:107329432:107336571:107336663	SE	25,43,36,55	0,1,0,0	26,49,38,22	0,0,0,0	215	122	1	1	1.0,0.961,1.0,1.0	1.0,1.0,1.0,1.0	-0.01
ENSMUSG00000032579	Hemk1	chr9:-:107336178:107336272:107331444:107331579:107336571:107336663	SE	51,102,67,99	2,0,0,0	56,114,70,55	0,0,0,0	215	122	1	1	0.935,1.0,1.0,1.0	1.0,1.0,1.0,1.0	-0.016
ENSMUSG00000032579	Hemk1	chr9:-:107337000:107337378:107336571:107336663:107338280:107338301	SE	33,77,62,56	0,1,0,0	27,73,38,31	0,0,0,0	244	122	1	1	1.0,0.975,1.0,1.0	1.0,1.0,1.0,1.0	-0.006
ENSMUSG00000040888	Gfer	chr17:-:24695253:24695417:24694184:24694442:24695830:24696090	SE	10,26,20,18	0,0,0,0	18,30,14,20	0,1,0,0	244	122	1	1	1.0,1.0,1.0,1.0	1.0,0.937,1.0,1.0	0.016
ENSMUSG00000040888	Gfer	chr17:-:24695253:24695450:24693189:24694442:24695830:24696093	SE	12,36,25,25	0,0,0,0	24,39,20,27	0,1,0,0	244	122	1	1	1.0,1.0,1.0,1.0	1.0,0.951,1.0,1.0	0.012
ENSMUSG00000027180	Fbxo3	chr2:+:104053364:104053480:104051133:104051256:104054835:104054859	SE	272,435,336,273	0,0,0,0	311,443,294,389	1,0,0,0	237	122	1	1	1.0,1.0,1.0,1.0	0.994,1.0,1.0,1.0	0.002
ENSMUSG00000026930	Gpsm1	chr2:+:26340404:26340584:26339430:26339706:26344601:26344758	SE	8,4,5,1	0,1,2,0	0,8,7,2	2,0,0,0	244	122	0.519571	1	1.0,0.667,0.556,1.0	0.0,1.0,1.0,1.0	0.056
ENSMUSG00000063358	Mapk1	chr16:+:17026357:17026489:17026025:17026140:17035441:17035551	SE	40,122,82,110	0,1,0,0	67,133,30,79	0,4,2,0	244	122	0.898403	1	1.0,0.984,1.0,1.0	1.0,0.943,0.882,1.0	0.04
ENSMUSG00000029063	Nadk	chr4:+:155576727:155576782:155563907:155563979:155576992:155577197	SE	2,1,0,1	11,5,7,9	2,2,1,0	4,10,6,8	176	122	0.533474	1	0.112,0.122,0.0,0.072	0.257,0.122,0.104,0.0	-0.044
ENSMUSG00000029063	Nadk	chr4:+:155576727:155576890:155563841:155563979:155576992:155577090	SE	10,5,3,1	11,5,7,9	2,5,2,0	4,10,6,8	244	122	0.109977	1	0.312,0.333,0.176,0.053	0.2,0.2,0.143,0.0	0.083
ENSMUSG00000029063	Nadk	chr4:+:155587860:155588018:155587684:155587784:155588609:155588692	SE	125,111,120,92	12,1,11,2	61,131,107,113	1,2,4,2	244	122	0.00364992	0.0932253	0.839,0.982,0.845,0.958	0.968,0.97,0.93,0.966	-0.052
ENSMUSG00000029063	Nadk	chr4:+:155588609:155588692:155587684:155587784:155589327:155589620	SE	53,41,59,31	0,1,0,0	28,43,37,29	0,0,0,0	204	122	1	1	1.0,0.961,1.0,1.0	1.0,1.0,1.0,1.0	-0.01
ENSMUSG00000025221	Kcnip2	chr19:-:45796278:45796332:45795579:45795704:45796914:45797044	SE	0,1,0,0	2,0,0,0	0,0,0,0	1,0,0,0	175	122	1	1	0.0,1.0,NA,NA	0.0,NA,NA,NA	0.5
ENSMUSG00000059796	Eif4a1	chr11:-:69668195:69668333:69668021:69668111:69668404:69668548	SE	12459,18359,18323,15911	0,0,1,0	14851,24971,12683,17309	0,0,0,0	244	122	1	1	1.0,1.0,1.0,1.0	1.0,1.0,1.0,1.0	0
ENSMUSG00000059796	Eif4a1	chr11:-:69670132:69670272:69669077:69669246:69670614:69670747	SE	8687,15161,14194,12533	0,0,0,0	11250,19378,10425,12966	1,0,0,0	244	122	1	1	1.0,1.0,1.0,1.0	1.0,1.0,1.0,1.0	0
ENSMUSG00000059796	Eif4a1	chr11:-:69670927:69670976:69669077:69670747:69672278:69672317	SE	1443,2413,2193,2128	0,0,1,0	1667,3058,1665,2064	0,0,0,0	170	122	1	1	1.0,1.0,0.999,1.0	1.0,1.0,1.0,1.0	0
ENSMUSG00000059796	Eif4a1	chr11:-:69670927:69671101:69670614:69670747:69672278:69672315	SE	847,1473,1333,1351	0,0,1,0	970,1862,1000,1269	0,0,0,0	244	122	1	1	1.0,1.0,0.999,1.0	1.0,1.0,1.0,1.0	0
ENSMUSG00000049728	Zfp668	chr7:-:127874676:127874758:127867755:127868424:127876046:127876134	SE	0,0,4,1	3,0,3,1	0,0,0,0	4,1,4,0	203	122	1	1	0.0,NA,0.445,0.375	0.0,0.0,0.0,NA	0.273
ENSMUSG00000045751	Mms22l	chr4:+:24517059:24517236:24508404:24508518:24521240:24521303	SE	3,24,17,5	0,0,0,0	17,17,20,17	0,0,0,1	244	122	1	1	1.0,1.0,1.0,1.0	1.0,1.0,1.0,0.895	0.026
ENSMUSG00000045751	Mms22l	chr4:+:24529043:24529163:24521240:24521303:24532902:24533129	SE	5,18,20,9	0,1,0,0	16,22,19,17	0,0,0,0	241	122	1	1	1.0,0.901,1.0,1.0	1.0,1.0,1.0,1.0	-0.025
ENSMUSG00000045751	Mms22l	chr4:+:24591033:24591245:24588202:24588372:24596137:24596301	SE	21,30,24,16	1,0,1,0	18,30,20,24	0,0,0,1	244	122	1	1	0.913,1.0,0.923,1.0	1.0,1.0,1.0,0.923	-0.022
ENSMUSG00000037808	Fam76b	chr9:+:13836658:13836716:13836102:13836183:13836836:13836972	SE	0,0,0,1	3,13,5,4	0,0,0,0	8,7,8,5	179	122	1	1	0.0,0.0,0.0,0.146	0.0,0.0,0.0,0.0	0.036
ENSMUSG00000039264	Gimap3	chr6:-:48766491:48766526:48764463:48765966:48767489:48767776	SE	1145,3228,1179,2578	0,6,3,7	947,2711,1571,1133	2,2,2,1	156	122	1	1	1.0,0.998,0.997,0.997	0.997,0.999,0.998,0.999	0
ENSMUSG00000039264	Gimap3	chr6:-:48767489:48767776:48764463:48765966:48768736:48768846	SE	513,1936,696,1601	0,1,0,0	645,1679,892,671	0,0,0,0	244	122	1	1	1.0,0.999,1.0,1.0	1.0,1.0,1.0,1.0	0
ENSMUSG00000026573	Xcl1	chr1:-:164932894:164933009:164931643:164931953:164935429:164935527	SE	2644,7507,7403,5833	6,15,14,17	6532,13639,7298,6749	16,27,23,7	236	122	1	1	0.996,0.996,0.996,0.994	0.995,0.996,0.994,0.998	0
ENSMUSG00000017404	Rpl19	chr11:+:98028345:98028468:98027822:98027929:98029394:98029515	SE	4469,14307,8508,11698	0,5,3,4	7475,15081,9026,8215	3,5,2,1	244	122	1	1	1.0,0.999,0.999,0.999	0.999,0.999,1.0,1.0	0
ENSMUSG00000020415	Pttg1	chr11:-:43421106:43421265:43420249:43420408:43424718:43424897	SE	122,303,190,251	0,0,0,0	242,397,221,214	0,3,0,1	244	122	1	1	1.0,1.0,1.0,1.0	1.0,0.985,1.0,0.991	0.006
ENSMUSG00000020415	Pttg1	chr11:-:43422892:43422986:43420263:43421265:43424718:43424897	SE	170,494,358,446	0,1,0,0	369,645,385,399	0,0,0,0	215	122	1	1	1.0,0.996,1.0,1.0	1.0,1.0,1.0,1.0	-0.001
ENSMUSG00000031103	Elf4	chrX:-:48416646:48417024:48411045:48415446:48417870:48418063	SE	10,18,5,15	0,0,0,2	8,12,11,12	0,0,0,0	244	122	1	1	1.0,1.0,1.0,0.789	1.0,1.0,1.0,1.0	-0.053
ENSMUSG00000034786	Gpsm3	chr17:+:34590460:34590563:34589805:34590260:34590741:34590941	SE	21,74,60,117	0,0,1,2	42,104,133,25	0,0,4,0	224	122	1	1	1.0,1.0,0.97,0.97	1.0,1.0,0.948,1.0	-0.002
ENSMUSG00000034786	Gpsm3	chr17:+:34590741:34590941:34589805:34590260:34591169:34591754	SE	51,69,74,129	0,0,0,0	54,109,68,45	0,0,0,1	244	122	1	1	1.0,1.0,1.0,1.0	1.0,1.0,1.0,0.957	0.011
ENSMUSG00000024829	Mrpl21	chr19:+:3284759:3284817:3282900:3283171:3285309:3285395	SE	280,624,440,578	0,0,0,0	360,809,487,422	0,0,0,1	179	122	1	1	1.0,1.0,1.0,1.0	1.0,1.0,1.0,0.997	0.001
ENSMUSG00000024829	Mrpl21	chr19:+:3284759:3284833:3283063:3283171:3285309:3285395	SE	56,151,103,144	0,0,0,0	78,184,113,93	0,0,0,1	195	122	1	1	1.0,1.0,1.0,1.0	1.0,1.0,1.0,0.983	0.004
ENSMUSG00000035559	Mpv17l2	chr8:-:70760092:70760253:70759415:70759467:70760367:70760462	SE	0,0,0,1	6,12,13,5	2,0,0,0	3,15,2,7	244	122	1	1	0.0,0.0,0.0,0.091	0.25,0.0,0.0,0.0	-0.04
ENSMUSG00000026356	Dars	chr1:-:128366697:128366769:128363706:128364325:128366920:128367032	SE	1226,2067,1874,1809	0,0,0,0	1659,2665,1318,1715	1,0,0,1	193	122	1	1	1.0,1.0,1.0,1.0	0.999,1.0,1.0,0.999	0
ENSMUSG00000026356	Dars	chr1:-:128369492:128369535:128368364:128368445:128372139:128372286	SE	1483,1989,1790,1726	0,1,0,1	1723,2588,1250,1843	0,1,0,0	164	122	1	1	1.0,0.999,1.0,0.999	1.0,0.999,1.0,1.0	0
ENSMUSG00000026356	Dars	chr1:-:128372139:128372286:128369492:128369535:128373936:128374084	SE	2091,3142,2609,2645	3,3,0,1	2516,3876,1819,2670	0,6,1,1	244	122	1	1	0.997,0.998,1.0,0.999	1.0,0.997,0.999,0.999	0
ENSMUSG00000026356	Dars	chr1:-:128373936:128374084:128372139:128372286:128376177:128376312	SE	2162,3218,2552,2548	0,0,2,2	2399,3748,1736,2650	1,0,0,1	244	122	1	1	1.0,1.0,0.998,0.998	0.999,1.0,1.0,0.999	0
ENSMUSG00000026356	Dars	chr1:-:128376177:128376312:128373936:128374084:128378765:128378877	SE	2150,2976,2472,2329	0,0,2,1	2263,3655,1681,2545	1,1,0,0	244	122	1	1	1.0,1.0,0.998,0.999	0.999,0.999,1.0,1.0	0
ENSMUSG00000026356	Dars	chr1:-:128378765:128378877:128376177:128376312:128387116:128387176	SE	1591,2348,1909,1924	0,0,0,0	1823,2999,1378,1998	0,0,0,1	233	122	1	1	1.0,1.0,1.0,1.0	1.0,1.0,1.0,0.999	0
ENSMUSG00000026356	Dars	chr1:-:128389118:128389199:128387116:128387176:128391270:128391373	SE	1274,1999,1581,1760	0,1,2,0	1418,2540,1176,1657	0,1,0,0	202	122	1	1	1.0,0.999,0.998,1.0	1.0,0.999,1.0,1.0	-0.001
ENSMUSG00000026356	Dars	chr1:-:128391270:128391373:128389118:128389199:128405365:128405468	SE	1378,2404,1791,1933	1,3,0,0	1638,2867,1317,1857	0,1,0,0	224	122	1	1	0.999,0.998,1.0,1.0	1.0,0.999,1.0,1.0	-0.001
ENSMUSG00000026356	Dars	chr1:-:128413659:128413752:128405365:128405468:128415353:128415411	SE	1029,1771,1343,1355	0,0,0,1	1164,2013,1083,1329	1,0,0,1	214	122	1	1	1.0,1.0,1.0,0.999	0.998,1.0,1.0,0.999	0
ENSMUSG00000026730	Pter	chr2:+:12974368:12974453:12924040:12924198:12978159:12978617	SE	5,4,10,4	0,0,2,0	17,15,5,18	3,3,1,2	206	122	0.00078245	0.0277636	1.0,1.0,0.748,1.0	0.77,0.748,0.748,0.842	0.16
ENSMUSG00000026730	Pter	chr2:+:12978159:12978413:12924068:12924198:12980292:12980558	SE	0,1,5,0	0,0,0,0	5,11,5,6	2,0,0,0	244	122	1	1	NA,1.0,1.0,NA	0.556,1.0,1.0,1.0	0.111
ENSMUSG00000026730	Pter	chr2:+:12978159:12978617:12924091:12924198:12980292:12980558	SE	16,10,16,5	0,0,0,0	28,26,18,30	2,0,0,0	244	122	1	1	1.0,1.0,1.0,1.0	0.875,1.0,1.0,1.0	0.031
ENSMUSG00000026730	Pter	chr2:+:12994749:12994820:12980292:12980558:13000856:13001614	SE	4,8,10,6	0,0,0,0	17,15,9,20	0,0,0,1	192	122	1	1	1.0,1.0,1.0,1.0	1.0,1.0,1.0,0.927	0.018
ENSMUSG00000026730	Pter	chr2:+:12994749:12994890:12980292:12980558:13000856:13000980	SE	26,26,35,18	0,0,0,0	60,49,28,69	0,0,0,1	244	122	1	1	1.0,1.0,1.0,1.0	1.0,1.0,1.0,0.972	0.007
ENSMUSG00000005763	Cd247	chr1:+:165855165:165855269:165788680:165788886:165856399:165856456	SE	545,1360,790,1073	2,3,3,7	419,1008,539,530	3,0,2,1	225	122	1	1	0.993,0.996,0.993,0.988	0.987,1.0,0.993,0.997	-0.002
ENSMUSG00000005763	Cd247	chr1:+:165855165:165855269:165788680:165788886:165857415:165857496	SE	215,608,330,466	2,3,0,6	184,417,232,215	0,4,0,0	225	122	1	1	0.983,0.991,1.0,0.977	1.0,0.983,1.0,1.0	-0.008
ENSMUSG00000005763	Cd247	chr1:+:165856399:165856456:165788680:165788886:165857415:165857496	SE	190,519,310,396	2,3,0,6	167,380,214,204	0,4,0,0	178	122	1	1	0.985,0.992,1.0,0.978	1.0,0.985,1.0,1.0	-0.007
ENSMUSG00000005763	Cd247	chr1:+:165856399:165856456:165855165:165855269:165857415:165857496	SE	521,1272,769,1000	3,4,2,5	402,973,521,520	3,2,2,2	178	122	1	1	0.992,0.995,0.996,0.993	0.989,0.997,0.994,0.994	0
ENSMUSG00000005763	Cd247	chr1:+:165857415:165857496:165788680:165788886:165859218:165859275	SE	1,2,0,5	0,0,0,0	0,3,0,0	0,0,0,1	202	122	1	1	1.0,1.0,NA,1.0	NA,1.0,NA,0.0	0.5
ENSMUSG00000005763	Cd247	chr1:+:165858442:165858478:165857415:165857496:165859218:165859275	SE	513,1265,778,1017	0,1,0,0	415,992,523,570	0,0,0,0	157	122	1	1	1.0,0.999,1.0,1.0	1.0,1.0,1.0,1.0	0
ENSMUSG00000005763	Cd247	chr1:+:165858445:165858478:165857415:165857496:165859218:165859275	SE	211,538,305,461	0,1,0,0	161,426,242,233	0,0,0,0	154	122	1	1	1.0,0.998,1.0,1.0	1.0,1.0,1.0,1.0	0
ENSMUSG00000005763	Cd247	chr1:+:165859218:165859275:165858215:165858478:165859788:165859824	SE	597,1478,898,1235	0,3,0,0	512,1174,603,630	0,0,0,0	178	122	1	1	1.0,0.997,1.0,1.0	1.0,1.0,1.0,1.0	-0.001
ENSMUSG00000005763	Cd247	chr1:+:165859788:165859824:165859218:165859275:165861003:165861555	SE	486,1172,717,1062	0,3,0,1	426,1036,498,501	1,0,2,0	157	122	1	1	1.0,0.997,1.0,0.999	0.997,1.0,0.995,1.0	0.001
ENSMUSG00000005763	Cd247	chr1:+:165859788:165859824:165859218:165859275:165866654:165866748	SE	97,202,126,171	1,0,0,0	78,185,76,86	0,1,1,1	157	122	1	1	0.987,1.0,1.0,1.0	1.0,0.993,0.983,0.985	0.007
ENSMUSG00000005763	Cd247	chr1:+:165866654:165866748:165859788:165859824:165869017:165869201	SE	23,35,27,21	4,4,2,4	9,21,11,13	0,1,0,0	215	122	4.25431e-06	0.000325618	0.765,0.832,0.885,0.749	1.0,0.923,1.0,1.0	-0.173
ENSMUSG00000005763	Cd247	chr1:+:165866654:165866898:165859788:165859824:165869017:165869094	SE	26,41,35,34	4,4,2,4	11,28,19,15	0,1,0,0	244	122	4.82271e-06	0.000364451	0.765,0.837,0.897,0.81	1.0,0.933,1.0,1.0	-0.156
ENSMUSG00000087403	Kantr	chrX:-:152317354:152317434:152315215:152315419:152317963:152318011	SE	0,0,0,0	1,0,0,0	1,0,0,0	0,0,0,0	201	122	1	1	0.0,NA,NA,NA	1.0,NA,NA,NA	-1
ENSMUSG00000087403	Kantr	chrX:-:152320209:152320284:152298728:152298874:152327160:152327239	SE	0,0,0,9	0,3,2,0	0,3,2,3	1,1,1,1	196	122	1	1	NA,0.0,0.0,1.0	0.0,0.651,0.555,0.651	-0.131
ENSMUSG00000087403	Kantr	chrX:-:152320209:152320284:152315311:152315419:152327160:152327239	SE	0,0,0,10	0,0,0,0	1,6,2,3	1,0,1,1	196	122	1	1	NA,NA,NA,1.0	0.384,1.0,0.555,0.651	0.353
ENSMUSG00000031490	Eif4ebp1	chr8:+:27273322:27273502:27260328:27260550:27275079:27275498	SE	78,43,125,24	0,0,0,0	47,56,49,46	1,0,0,0	244	122	1	1	1.0,1.0,1.0,1.0	0.959,1.0,1.0,1.0	0.01
ENSMUSG00000056211	R3hdm1	chr1:+:128162201:128162243:128153188:128153399:128162768:128162858	SE	6,0,4,1	5,1,9,5	1,2,0,1	2,2,6,8	163	122	0.0256282	0.418035	0.473,0.0,0.25,0.13	0.272,0.428,0.0,0.086	0.017
ENSMUSG00000056211	R3hdm1	chr1:+:128162768:128162858:128153188:128153399:128167892:128168007	SE	13,4,16,7	62,52,75,21	4,7,18,12	38,37,47,56	211	122	0.521416	1	0.108,0.043,0.11,0.162	0.057,0.099,0.181,0.11	-0.006
ENSMUSG00000056211	R3hdm1	chr1:+:128168978:128169057:128167892:128168007:128174948:128175008	SE	112,78,117,48	0,1,0,0	84,71,65,118	1,0,0,0	200	122	1	1	1.0,0.979,1.0,1.0	0.981,1.0,1.0,1.0	0
ENSMUSG00000056211	R3hdm1	chr1:+:128174948:128175008:128168978:128169057:128175091:128175232	SE	102,78,116,52	0,1,0,0	74,66,57,117	0,0,0,1	181	122	1	1	1.0,0.981,1.0,1.0	1.0,1.0,1.0,0.987	-0.002
ENSMUSG00000056211	R3hdm1	chr1:+:128181837:128181888:128181716:128181754:128181985:128182212	SE	96,53,93,39	2,0,1,1	72,48,74,73	1,0,3,0	172	122	1	1	0.971,1.0,0.985,0.965	0.981,1.0,0.946,1.0	-0.001
ENSMUSG00000056211	R3hdm1	chr1:+:128184399:128184654:128181985:128182212:128186757:128186909	SE	47,40,64,37	2,2,4,1	41,36,48,60	7,1,5,5	244	122	0.0561115	0.73657	0.922,0.909,0.889,0.949	0.745,0.947,0.828,0.857	0.073
ENSMUSG00000056211	R3hdm1	chr1:+:128190637:128190739:128186757:128186909:128193459:128193756	SE	15,5,24,6	16,19,19,16	0,1,3,3	23,24,29,33	223	122	6.82093e-10	1.09318e-07	0.339,0.126,0.409,0.17	0.0,0.022,0.054,0.047	0.23
ENSMUSG00000056211	R3hdm1	chr1:+:128235065:128235148:128231322:128231467:128235541:128235626	SE	118,97,140,52	0,0,1,0	75,82,92,109	0,1,0,0	204	122	1	1	1.0,1.0,0.988,1.0	1.0,0.98,1.0,1.0	0.002
ENSMUSG00000056211	R3hdm1	chr1:+:128235541:128235626:128231322:128231467:128236396:128237735	SE	29,35,48,30	0,0,0,0	39,39,36,46	0,1,0,0	206	122	1	1	1.0,1.0,1.0,1.0	1.0,0.959,1.0,1.0	0.01
ENSMUSG00000032021	Crtam	chr9:-:40981155:40981239:40978107:40978251:40984289:40984361	SE	428,526,481,422	8,9,0,0	329,834,452,449	0,0,0,0	205	122	0.633049	1	0.97,0.972,1.0,1.0	1.0,1.0,1.0,1.0	-0.014
ENSMUSG00000032021	Crtam	chr9:-:40981155:40981239:40978107:40978254:40984289:40984361	SE	1141,1281,1334,1080	118,167,176,157	864,2141,1167,1255	47,141,81,80	205	122	3.47178e-12	7.40233e-10	0.852,0.82,0.819,0.804	0.916,0.9,0.896,0.903	-0.08
ENSMUSG00000032021	Crtam	chr9:-:40981155:40981239:40978107:40978254:40987780:40987942	SE	476,500,555,463	2,0,1,0	334,891,449,522	0,0,0,0	205	122	1	1	0.993,1.0,0.997,1.0	1.0,1.0,1.0,1.0	-0.003
ENSMUSG00000032021	Crtam	chr9:-:40984289:40984361:40978107:40978254:40987780:40987942	SE	82,105,106,83	2,0,1,0	30,92,49,42	0,0,0,0	193	122	1	1	0.963,1.0,0.985,1.0	1.0,1.0,1.0,1.0	-0.013
ENSMUSG00000032021	Crtam	chr9:-:40984289:40984361:40981155:40981239:40987780:40987942	SE	476,489,521,393	1,0,0,4	353,799,493,511	0,2,1,5	193	122	1	1	0.997,1.0,1.0,0.984	1.0,0.996,0.997,0.985	0.001
ENSMUSG00000032021	Crtam	chr9:-:40984289:40984382:40978107:40978254:40987780:40987942	SE	705,976,883,874	2,0,1,0	528,1393,718,740	0,0,0,0	214	122	1	1	0.995,1.0,0.998,1.0	1.0,1.0,1.0,1.0	-0.002
ENSMUSG00000032021	Crtam	chr9:-:40984289:40984382:40981155:40981239:40987780:40987942	SE	1258,1595,1494,1342	1,0,0,4	1016,2517,1361,1407	0,2,1,5	214	122	1	1	0.999,1.0,1.0,0.995	1.0,0.999,0.999,0.994	0.001
ENSMUSG00000032021	Crtam	chr9:-:40990144:40990288:40987780:40987942:41004540:41004586	SE	668,1007,942,972	0,1,0,0	623,1598,921,898	0,1,1,0	244	122	1	1	1.0,0.998,1.0,1.0	1.0,0.999,0.998,1.0	0
ENSMUSG00000032021	Crtam	chr9:-:40992561:40992714:40990144:40990288:40994444:40994585	SE	1281,2056,1960,1728	3,1,1,0	1194,2884,1645,1731	1,6,3,3	244	122	1	1	0.995,0.999,0.999,1.0	0.998,0.996,0.996,0.997	0.001
ENSMUSG00000032021	Crtam	chr9:-:40994444:40994585:40990144:40990288:41004540:41004586	SE	243,406,436,354	1,0,0,2	251,588,380,347	1,1,0,3	244	122	1	1	0.992,1.0,1.0,0.989	0.992,0.997,1.0,0.983	0.002
ENSMUSG00000025280	Polr3a	chr14:-:24453170:24453335:24452192:24452675:24454569:24454662	SE	107,98,141,70	1,0,0,0	85,119,132,142	0,0,0,0	244	122	1	1	0.982,1.0,1.0,1.0	1.0,1.0,1.0,1.0	-0.004
ENSMUSG00000025280	Polr3a	chr14:-:24482786:24482958:24482379:24482534:24484117:24484255	SE	70,87,122,61	0,3,0,0	77,109,61,110	0,0,0,0	244	122	1	1	1.0,0.935,1.0,1.0	1.0,1.0,1.0,1.0	-0.016
ENSMUSG00000091144	Phf11c	chr14:-:59390865:59390973:59389268:59389399:59393029:59395381	SE	54,124,60,75	0,1,0,0	30,55,36,31	0,0,0,1	229	122	1	1	1.0,0.985,1.0,1.0	1.0,1.0,1.0,0.943	0.01
ENSMUSG00000041650	Pcca	chr14:+:122557714:122557792:122534323:122534459:122562778:122562826	SE	50,31,37,10	0,0,1,0	22,14,32,28	0,0,0,0	199	122	1	1	1.0,1.0,0.958,1.0	1.0,1.0,1.0,1.0	-0.01
ENSMUSG00000041650	Pcca	chr14:+:122701054:122701165:122692179:122692255:122714022:122714125	SE	89,50,108,49	0,0,2,0	68,55,61,67	0,0,0,0	232	122	1	1	1.0,1.0,0.966,1.0	1.0,1.0,1.0,1.0	-0.008
ENSMUSG00000041650	Pcca	chr14:+:122737901:122738004:122714022:122714125:122790355:122790454	SE	82,52,122,51	0,1,0,0	56,30,70,68	0,0,0,0	224	122	1	1	1.0,0.966,1.0,1.0	1.0,1.0,1.0,1.0	-0.008
ENSMUSG00000041650	Pcca	chr14:+:122813193:122813247:122790355:122790454:122876763:122876904	SE	58,50,88,45	0,0,0,3	44,39,74,45	0,0,0,0	175	122	1	1	1.0,1.0,1.0,0.913	1.0,1.0,1.0,1.0	-0.022
ENSMUSG00000027326	Knl1	chr2:+:119065948:119066001:119064044:119064097:119068122:119069271	SE	8,14,26,20	0,0,0,0	33,30,28,40	1,0,2,0	174	122	1	1	1.0,1.0,1.0,1.0	0.959,1.0,0.908,1.0	0.033
ENSMUSG00000027326	Knl1	chr2:+:119068122:119072619:119065948:119066001:119076231:119076370	SE	13,17,23,17	1,0,0,0	35,33,28,45	0,0,0,0	244	122	1	1	0.867,1.0,1.0,1.0	1.0,1.0,1.0,1.0	-0.033
ENSMUSG00000027326	Knl1	chr2:+:119077897:119077996:119076935:119077003:119081509:119081625	SE	17,5,5,14	0,2,0,1	19,14,11,27	0,0,0,0	220	122	1	1	1.0,0.581,1.0,0.886	1.0,1.0,1.0,1.0	-0.133
ENSMUSG00000027326	Knl1	chr2:+:119086559:119086650:119081509:119081625:119087475:119087592	SE	15,3,20,8	0,0,0,0	20,18,9,24	0,0,0,1	212	122	1	1	1.0,1.0,1.0,1.0	1.0,1.0,1.0,0.932	0.017
ENSMUSG00000027326	Knl1	chr2:+:119088798:119088886:119087475:119087592:119094005:119094083	SE	12,6,11,14	2,0,0,0	15,13,19,19	0,0,0,0	209	122	1	1	0.778,1.0,1.0,1.0	1.0,1.0,1.0,1.0	-0.055
ENSMUSG00000040782	Cop1	chr1:+:159244588:159244686:159239560:159239621:159249201:159249266	SE	7,15,10,7	0,0,1,1	7,8,7,12	0,0,0,0	219	122	1	1	1.0,1.0,0.848,0.796	1.0,1.0,1.0,1.0	-0.089
ENSMUSG00000040782	Cop1	chr1:+:159244799:159244840:159244588:159244686:159249201:159249266	SE	1,1,1,0	5,11,8,5	0,0,0,0	7,3,5,9	162	122	1	1	0.131,0.064,0.086,0.0	0.0,0.0,0.0,0.0	0.07
ENSMUSG00000040782	Cop1	chr1:+:159266756:159266816:159252547:159252616:159268108:159268185	SE	11,9,9,12	0,0,0,0	12,22,11,13	0,0,1,0	181	122	1	1	1.0,1.0,1.0,1.0	1.0,1.0,0.881,1.0	0.03
ENSMUSG00000040782	Cop1	chr1:+:159284547:159284662:159278088:159278146:159288904:159289019	SE	16,20,24,22	2,0,0,0	14,28,22,22	0,0,0,0	236	122	1	1	0.805,1.0,1.0,1.0	1.0,1.0,1.0,1.0	-0.049
ENSMUSG00000053205	Styx	chr14:+:45358216:45358307:45356712:45356766:45359258:45359356	SE	0,0,1,0	3,1,3,2	0,0,0,0	0,5,1,3	212	122	1	1	0.0,0.0,0.161,0.0	NA,0.0,0.0,0.0	0.04
ENSMUSG00000053205	Styx	chr14:+:45371268:45371404:45371018:45371091:45372384:45372478	SE	0,2,0,0	8,21,20,22	0,0,0,0	11,21,14,11	244	122	1	1	0.0,0.045,0.0,0.0	0.0,0.0,0.0,0.0	0.011
ENSMUSG00000034998	Foxn2	chr17:+:88459600:88459668:88440734:88440884:88462712:88463037	SE	1,0,0,0	6,6,14,4	1,0,0,0	2,6,12,1	189	122	1	1	0.097,0.0,0.0,0.0	0.244,0.0,0.0,0.0	-0.037
ENSMUSG00000034998	Foxn2	chr17:+:88484400:88484469:88479275:88479340:88486402:88487251	SE	10,1,12,4	0,1,0,0	0,1,2,1	0,0,0,0	190	122	1	1	1.0,0.391,1.0,1.0	NA,1.0,1.0,1.0	-0.152
ENSMUSG00000012819	Cdh23	chr10:-:60304423:60304528:60302747:60303700:60304824:60304947	SE	0,0,0,0	3,0,3,2	0,0,0,3	2,1,3,2	226	122	1	1	0.0,NA,0.0,0.0	0.0,0.0,0.0,0.447	-0.112
ENSMUSG00000024566	Atp9b	chr18:-:80736811:80736844:80734140:80736149:80738652:80738781	SE	11,8,18,7	12,11,10,7	5,1,7,5	15,12,11,14	154	122	0.00146496	0.0456699	0.421,0.366,0.588,0.442	0.209,0.062,0.335,0.221	0.247
ENSMUSG00000024566	Atp9b	chr18:-:80795289:80795432:80778862:80778975:80808611:80808772	SE	16,18,19,8	0,0,0,0	14,23,8,16	0,1,0,0	244	122	1	1	1.0,1.0,1.0,1.0	1.0,0.92,1.0,1.0	0.02
ENSMUSG00000024566	Atp9b	chr18:-:80808611:80808772:80795289:80795432:80836354:80836431	SE	17,15,22,13	0,1,0,0	17,16,12,21	0,0,0,0	244	122	1	1	1.0,0.882,1.0,1.0	1.0,1.0,1.0,1.0	-0.029
ENSMUSG00000024566	Atp9b	chr18:-:80808611:80808772:80795289:80795432:80844526:80844602	SE	9,4,17,3	0,2,0,0	8,9,9,10	0,0,0,0	244	122	1	1	1.0,0.5,1.0,1.0	1.0,1.0,1.0,1.0	-0.125
ENSMUSG00000024566	Atp9b	chr18:-:80836354:80836431:80795289:80795432:80844526:80844602	SE	3,5,0,4	0,2,0,0	1,3,1,7	0,0,0,0	198	122	1	1	1.0,0.606,NA,1.0	1.0,1.0,1.0,1.0	-0.131
ENSMUSG00000024566	Atp9b	chr18:-:80836354:80836431:80808611:80808772:80844526:80844602	SE	12,15,5,14	1,0,0,0	10,10,6,20	1,0,2,2	198	122	0.223143	1	0.881,1.0,1.0,1.0	0.86,1.0,0.649,0.86	0.128
ENSMUSG00000024566	Atp9b	chr18:-:80909591:80909705:80890066:80891923:80912796:80912867	SE	18,15,11,9	0,1,0,0	12,12,8,16	1,0,0,0	235	122	1	1	1.0,0.886,1.0,1.0	0.862,1.0,1.0,1.0	0.006
ENSMUSG00000027374	Mrps5	chr2:+:127594443:127594569:127591813:127591951:127595663:127595695	SE	537,1004,751,798	0,0,0,1	633,1086,661,695	0,0,1,0	244	122	1	1	1.0,1.0,1.0,0.998	1.0,1.0,0.997,1.0	0
ENSMUSG00000027374	Mrps5	chr2:+:127598185:127598276:127596899:127596934:127600011:127600058	SE	570,903,793,747	0,0,0,0	625,1170,634,692	0,0,1,0	212	122	1	1	1.0,1.0,1.0,1.0	1.0,1.0,0.997,1.0	0.001
ENSMUSG00000027374	Mrps5	chr2:+:127601377:127601440:127600828:127600886:127602384:127602521	SE	483,726,704,620	0,0,0,0	550,908,533,585	1,0,0,0	184	122	1	1	1.0,1.0,1.0,1.0	0.997,1.0,1.0,1.0	0.001
ENSMUSG00000005907	Pex1	chr5:+:3607666:3607786:3605646:3606410:3609853:3609977	SE	38,37,44,28	0,1,0,0	37,36,42,32	0,1,6,0	241	122	0.0489019	0.662381	1.0,0.949,1.0,1.0	1.0,0.948,0.78,1.0	0.055
ENSMUSG00000005907	Pex1	chr5:+:3625999:3626134:3624419:3624586:3627517:3627582	SE	44,27,44,17	0,1,0,0	25,23,16,41	0,0,0,0	244	122	1	1	1.0,0.931,1.0,1.0	1.0,1.0,1.0,1.0	-0.017
ENSMUSG00000073888	Ccl27a	chr4:-:41773464:41773524:41771137:41771235:41773735:41773803	SE	2,8,8,2	0,0,0,1	7,19,2,6	0,2,3,0	181	122	0.108901	1	1.0,1.0,1.0,0.574	1.0,0.865,0.31,1.0	0.1
ENSMUSG00000041654	Slc39a11	chr11:-:113247719:113247878:113244852:113246495:113250467:113250566	SE	202,199,255,185	2,4,5,0	140,222,227,184	1,0,0,1	244	122	0.260308	1	0.981,0.961,0.962,1.0	0.986,1.0,1.0,0.989	-0.018
ENSMUSG00000041654	Slc39a11	chr11:-:113369727:113369898:113305884:113305954:113463971:113464095	SE	192,204,264,145	0,2,0,0	131,185,190,194	0,0,0,0	244	122	1	1	1.0,0.981,1.0,1.0	1.0,1.0,1.0,1.0	-0.005
ENSMUSG00000041654	Slc39a11	chr11:-:113522900:113523005:113463971:113464095:113523465:113523624	SE	0,1,0,0	62,87,91,49	0,1,0,1	60,96,85,91	226	122	1	1	0.0,0.006,0.0,0.0	0.0,0.006,0.0,0.006	-0.002
ENSMUSG00000041654	Slc39a11	chr11:-:113559510:113559549:113523465:113523624:113562005:113562124	SE	84,96,136,72	0,0,0,1	63,94,122,103	3,2,0,0	160	122	1	1	1.0,1.0,1.0,0.982	0.941,0.973,1.0,1.0	0.017
ENSMUSG00000024576	Csnk1a1	chr18:+:61569463:61569562:61568263:61568390:61575409:61575549	SE	47,96,83,72	1,0,0,0	58,91,62,69	0,0,0,0	220	122	1	1	0.963,1.0,1.0,1.0	1.0,1.0,1.0,1.0	-0.009
ENSMUSG00000024576	Csnk1a1	chr18:+:61571873:61571957:61569463:61569562:61575409:61575549	SE	6,7,15,9	23,54,42,36	2,13,3,4	26,51,35,36	205	122	0.0754326	0.900029	0.134,0.072,0.175,0.13	0.044,0.132,0.049,0.062	0.056
ENSMUSG00000024576	Csnk1a1	chr18:+:61578666:61578773:61577177:61577252:61580338:61580451	SE	67,98,74,80	0,0,0,0	60,130,54,70	1,0,0,0	228	122	1	1	1.0,1.0,1.0,1.0	0.97,1.0,1.0,1.0	0.008
ENSMUSG00000035171	1110059E24Rik	chr19:-:21615402:21615445:21598825:21598868:21619108:21619215	SE	0,0,0,1	102,155,127,121	0,0,0,0	113,193,108,126	164	122	1	1	0.0,0.0,0.0,0.006	0.0,0.0,0.0,0.0	0.002
ENSMUSG00000035171	1110059E24Rik	chr19:-:21619108:21619215:21598324:21598868:21652606:21652917	SE	172,240,211,188	18,30,15,24	177,304,158,196	21,37,16,13	228	122	0.857968	1	0.836,0.811,0.883,0.807	0.819,0.815,0.841,0.89	-0.007
ENSMUSG00000020263	Appl2	chr10:-:83627324:83627470:83624618:83624706:83628228:83628300	SE	0,0,0,0	4,3,3,5	2,0,0,0	7,3,5,1	244	122	1	1	0.0,0.0,0.0,0.0	0.125,0.0,0.0,0.0	-0.031
ENSMUSG00000020263	Appl2	chr10:-:83636084:83636153:83628773:83628833:83641005:83641104	SE	0,0,0,0	8,0,5,5	0,1,0,0	2,5,1,0	190	122	1	1	0.0,NA,0.0,0.0	0.0,0.114,0.0,NA	-0.038
ENSMUSG00000030854	Ptpn5	chr7:-:47082760:47082898:47081661:47081973:47083085:47083165	SE	20,10,35,4	0,0,0,0	30,21,15,77	0,3,0,0	244	122	1	1	1.0,1.0,1.0,1.0	1.0,0.778,1.0,1.0	0.055
ENSMUSG00000000486	Sept1	chr7:-:127215658:127215755:127215280:127215446:127215867:127215969	SE	1428,1572,1751,1605	0,0,0,1	1240,1797,1983,1414	1,0,0,0	218	122	1	1	1.0,1.0,1.0,0.999	0.999,1.0,1.0,1.0	0
ENSMUSG00000000486	Sept1	chr7:-:127217618:127217742:127216900:127217035:127217970:127218057	SE	1075,1453,1614,1401	1,0,1,0	1280,1584,1981,1299	0,0,1,0	244	122	1	1	0.998,1.0,0.999,1.0	1.0,1.0,0.999,1.0	-0.001
ENSMUSG00000000486	Sept1	chr7:-:127217618:127217742:127216900:127217035:127218140:127218231	SE	608,817,917,775	1,0,1,0	746,954,1099,751	0,0,0,2	244	122	1	1	0.997,1.0,0.998,1.0	1.0,1.0,1.0,0.995	0
ENSMUSG00000000486	Sept1	chr7:-:127217618:127218057:127216764:127217035:127218140:127218231	SE	943,1166,1285,1104	1,0,1,0	1020,1306,1535,1058	0,0,0,2	244	122	1	1	0.998,1.0,0.998,1.0	1.0,1.0,1.0,0.996	0
ENSMUSG00000000486	Sept1	chr7:-:127217970:127218057:127216971:127217035:127218140:127218231	SE	333,345,363,323	1,0,1,0	270,349,432,302	0,0,0,2	208	122	1	1	0.995,1.0,0.995,1.0	1.0,1.0,1.0,0.989	0
ENSMUSG00000000486	Sept1	chr7:-:127217970:127218057:127217618:127217742:127218140:127218231	SE	799,981,1059,947	0,0,0,0	801,979,1316,849	0,1,3,0	208	122	1	1	1.0,1.0,1.0,1.0	1.0,0.998,0.996,1.0	0.002
ENSMUSG00000033983	Coil	chr11:+:88981068:88982167:88973863:88974202:88982288:88982375	SE	69,72,99,92	0,0,0,0	56,110,61,82	0,1,0,0	244	122	1	1	1.0,1.0,1.0,1.0	1.0,0.982,1.0,1.0	0.004
ENSMUSG00000033983	Coil	chr11:+:88985016:88985086:88982602:88982650:88990667:88991613	SE	44,32,41,51	0,0,0,0	38,67,25,41	1,0,0,0	191	122	1	1	1.0,1.0,1.0,1.0	0.96,1.0,1.0,1.0	0.01
ENSMUSG00000033983	Coil	chr11:+:88987978:88988067:88985016:88985086:88990667:88991613	SE	113,105,97,117	0,2,0,1	105,161,94,110	0,1,0,0	210	122	1	1	1.0,0.968,1.0,0.986	1.0,0.989,1.0,1.0	-0.009
ENSMUSG00000020340	Cyfip2	chr11:-:46258675:46258750:46257548:46257702:46260799:46260947	SE	0,0,0,2	224,100,210,71	0,0,0,0	107,79,155,177	196	122	1	1	0.0,0.0,0.0,0.017	0.0,0.0,0.0,0.0	0.004
ENSMUSG00000020340	Cyfip2	chr11:-:46274637:46274742:46272608:46272700:46276778:46276907	SE	300,150,313,136	0,0,1,0	216,153,268,274	0,0,0,0	226	122	1	1	1.0,1.0,0.994,1.0	1.0,1.0,1.0,1.0	-0.002
ENSMUSG00000034729	Mrps10	chr17:+:47370028:47370158:47368892:47368954:47370263:47370370	SE	3,4,1,0	0,0,0,1	5,2,6,6	0,0,0,0	244	122	1	1	1.0,1.0,1.0,0.0	1.0,1.0,1.0,1.0	-0.25
ENSMUSG00000034729	Mrps10	chr17:+:47370263:47370370:47368892:47368954:47372426:47372491	SE	10,12,12,9	48,59,94,46	14,4,13,15	48,47,77,66	228	122	0.707767	1	0.1,0.098,0.064,0.095	0.135,0.044,0.083,0.108	-0.003
ENSMUSG00000034729	Mrps10	chr17:+:47372572:47372645:47372426:47372491:47374972:47375066	SE	251,355,509,212	7,12,5,4	356,273,406,396	3,10,9,5	194	122	0.714729	1	0.958,0.949,0.985,0.971	0.987,0.945,0.966,0.98	-0.004
ENSMUSG00000034729	Mrps10	chr17:+:47372575:47372645:47372426:47372491:47374972:47375109	SE	278,328,496,196	7,12,5,4	355,260,385,408	3,10,9,5	191	122	0.700357	1	0.962,0.946,0.984,0.969	0.987,0.943,0.965,0.981	-0.004
ENSMUSG00000034729	Mrps10	chr17:+:47375933:47376042:47374972:47375109:47377759:47377799	SE	720,791,1134,571	1,0,1,0	860,699,1032,1041	1,3,3,0	230	122	1	1	0.997,1.0,0.998,1.0	0.998,0.992,0.995,1.0	0.003
ENSMUSG00000034729	Mrps10	chr17:+:47375933:47376042:47374972:47375109:47378201:47378678	SE	333,354,561,272	0,0,1,0	408,330,508,524	0,0,0,0	230	122	1	1	1.0,1.0,0.997,1.0	1.0,1.0,1.0,1.0	-0.001
ENSMUSG00000034729	Mrps10	chr17:+:47377759:47377849:47374972:47375109:47378201:47378678	SE	192,243,328,169	0,0,1,0	290,241,305,296	0,0,0,0	211	122	1	1	1.0,1.0,0.995,1.0	1.0,1.0,1.0,1.0	-0.001
ENSMUSG00000034729	Mrps10	chr17:+:47377759:47377849:47375470:47376042:47378201:47378678	SE	581,687,910,465	4,7,12,0	749,606,826,832	8,1,0,19	211	122	0.766018	1	0.988,0.983,0.978,1.0	0.982,0.997,1.0,0.962	0.002
ENSMUSG00000021592	Arsk	chr13:-:76072099:76072271:76066634:76066859:76091657:76091817	SE	6,16,7,15	1,0,0,1	7,7,7,11	1,0,0,0	244	122	1	1	0.75,1.0,1.0,0.882	0.778,1.0,1.0,1.0	-0.036
ENSMUSG00000021592	Arsk	chr13:-:76074774:76075051:76070394:76072271:76091657:76091817	SE	9,12,9,14	0,0,0,0	25,15,9,22	2,0,0,1	244	122	1	1	1.0,1.0,1.0,1.0	0.862,1.0,1.0,0.917	0.055
ENSMUSG00000021592	Arsk	chr13:-:76093887:76094017:76091657:76091817:76098373:76098660	SE	6,32,18,16	0,0,0,0	8,12,17,5	0,5,0,0	244	122	0.222216	1	1.0,1.0,1.0,1.0	1.0,0.545,1.0,1.0	0.114
ENSMUSG00000024561	Mbd1	chr18:+:74273208:74273323:74269402:74269538:74273412:74273657	SE	107,111,120,130	0,0,1,1	130,188,114,116	0,0,5,0	236	122	1	1	1.0,1.0,0.984,0.985	1.0,1.0,0.922,1.0	0.012
ENSMUSG00000024561	Mbd1	chr18:+:74274644:74274773:74274414:74274561:74275147:74275258	SE	142,160,158,151	2,0,0,0	99,250,152,141	0,1,0,0	244	122	1	1	0.973,1.0,1.0,1.0	1.0,0.992,1.0,1.0	-0.005
ENSMUSG00000024561	Mbd1	chr18:+:74275903:74276071:74275342:74275417:74276406:74276715	SE	8,5,10,7	48,62,73,69	3,1,1,5	46,84,80,61	244	122	0.000259382	0.0110806	0.077,0.039,0.064,0.048	0.032,0.006,0.006,0.039	0.036
ENSMUSG00000024561	Mbd1	chr18:+:74277300:74277429:74276801:74276939:74277516:74277578	SE	111,149,132,200	0,0,0,1	84,196,129,144	0,0,0,0	244	122	1	1	1.0,1.0,1.0,0.99	1.0,1.0,1.0,1.0	-0.002
ENSMUSG00000035365	Parpbp	chr10:-:88111595:88111774:88110298:88110380:88124807:88124962	SE	18,13,21,16	2,0,0,0	26,25,15,40	4,2,4,5	244	122	1.14262e-05	0.000770783	0.818,1.0,1.0,1.0	0.765,0.862,0.652,0.8	0.185
ENSMUSG00000035365	Parpbp	chr10:-:88114520:88114701:88111595:88111774:88124807:88124962	SE	30,17,31,20	0,0,0,0	49,41,27,53	0,0,0,1	244	122	1	1	1.0,1.0,1.0,1.0	1.0,1.0,1.0,0.964	0.009
ENSMUSG00000035365	Parpbp	chr10:-:88146495:88146578:88143939:88144095:88146851:88146878	SE	8,2,3,4	0,0,0,1	11,6,5,9	3,2,0,3	204	122	9.62442e-05	0.00479815	1.0,1.0,1.0,0.705	0.687,0.642,1.0,0.642	0.183
ENSMUSG00000035365	Parpbp	chr10:-:88146495:88146648:88143939:88144095:88146851:88146933	SE	8,2,5,6	0,0,0,1	12,8,3,10	3,2,0,3	244	122	5.28549e-05	0.00292848	1.0,1.0,1.0,0.75	0.667,0.667,1.0,0.625	0.198
ENSMUSG00000028124	Gclm	chr3:+:122255544:122255610:122245556:122246111:122259206:122259291	SE	4,14,13,12	0,0,0,0	11,7,7,4	0,0,1,0	187	122	1	1	1.0,1.0,1.0,1.0	1.0,1.0,0.82,1.0	0.045
ENSMUSG00000028124	Gclm	chr3:+:122264793:122264908:122262599:122262802:122266227:122266255	SE	18,45,35,37	0,0,0,0	11,49,27,26	0,0,2,0	236	122	1	1	1.0,1.0,1.0,1.0	1.0,1.0,0.875,1.0	0.031
ENSMUSG00000022023	Wbp4	chr14:-:79463923:79464004:79461651:79462129:79466182:79466349	SE	0,2,0,0	74,66,90,37	0,0,2,1	65,54,45,56	202	122	1	1	0.0,0.018,0.0,0.0	0.0,0.0,0.026,0.011	-0.005
ENSMUSG00000022023	Wbp4	chr14:-:79467272:79467463:79466182:79466349:79470104:79470180	SE	189,127,211,114	0,1,0,0	137,100,118,132	0,0,0,0	244	122	1	1	1.0,0.984,1.0,1.0	1.0,1.0,1.0,1.0	-0.004
ENSMUSG00000003131	Pafah1b2	chr9:-:45983850:45984039:45978655:45978729:45984704:45984827	SE	0,1,0,0	4,5,8,5	0,2,0,0	4,3,9,4	244	122	1	1	0.0,0.091,0.0,0.0	0.0,0.25,0.0,0.0	-0.04
ENSMUSG00000040761	Spen	chr4:-:141480745:141480814:141471369:141479389:141483724:141483825	SE	0,0,1,1	2,2,1,2	0,1,1,0	1,4,0,2	190	122	1	1	0.0,0.0,0.391,0.243	0.0,0.138,1.0,0.0	-0.126
ENSMUSG00000040761	Spen	chr4:-:141485558:141485672:141483724:141483825:141487565:141487679	SE	2,3,4,3	0,1,0,1	3,4,3,1	0,0,0,0	235	122	1	1	1.0,0.609,1.0,0.609	1.0,1.0,1.0,1.0	-0.196
ENSMUSG00000037944	Ccr7	chr11:-:99149034:99149084:99144195:99146034:99154988:99155077	SE	831,1612,940,1475	10,12,5,2	766,1414,1238,836	13,5,5,10	171	122	0.82895	1	0.983,0.99,0.993,0.998	0.977,0.995,0.994,0.984	0.003
ENSMUSG00000043257	Pigv	chr4:-:133664657:133665779:133660386:133662791:133669737:133669860	SE	8,5,4,5	0,0,2,2	4,1,9,2	0,3,4,1	244	122	0.0307239	0.477973	1.0,1.0,0.5,0.556	1.0,0.143,0.529,0.5	0.221
ENSMUSG00000006273	Atp6v1b2	chr8:+:69101364:69101463:69096219:69096275:69101935:69102029	SE	118,49,166,46	0,0,3,0	44,28,80,58	0,0,0,0	220	122	1	1	1.0,1.0,0.968,1.0	1.0,1.0,1.0,1.0	-0.008
ENSMUSG00000074247	Dda1	chr8:+:71472194:71472246:71472036:71472117:71473774:71473836	SE	18,17,34,17	1,0,0,0	23,22,19,18	0,1,0,0	173	122	1	1	0.927,1.0,1.0,1.0	1.0,0.939,1.0,1.0	-0.003
ENSMUSG00000038324	Trpc4ap	chr2:-:155671039:155671156:155668411:155668469:155672989:155673051	SE	37,98,43,56	0,0,0,1	33,60,59,31	0,1,0,0	238	122	1	1	1.0,1.0,1.0,0.966	1.0,0.969,1.0,1.0	-0.001
ENSMUSG00000048445	Ccdc57	chr11:-:120871047:120871262:120866554:120866676:120873585:120873671	SE	2,0,0,1	5,1,2,1	1,1,1,1	2,3,6,4	244	122	0.121723	1	0.167,0.0,0.0,0.333	0.2,0.143,0.077,0.111	-0.008
ENSMUSG00000048445	Ccdc57	chr11:-:120881814:120881915:120878877:120879048:120885232:120885385	SE	11,0,7,2	0,0,0,0	7,2,9,13	1,0,0,1	222	122	1	1	1.0,NA,1.0,1.0	0.794,1.0,1.0,0.877	0.082
ENSMUSG00000048445	Ccdc57	chr11:-:120882012:120882055:120881814:120881915:120885232:120885385	SE	2,2,3,0	5,0,1,2	1,0,1,0	5,2,6,8	164	122	0.00119347	0.0387137	0.229,1.0,0.691,0.0	0.13,0.0,0.11,0.0	0.42
ENSMUSG00000048445	Ccdc57	chr11:-:120895256:120895419:120894598:120894733:120897808:120897967	SE	13,5,18,7	0,0,0,0	10,5,14,10	0,0,0,1	244	122	1	1	1.0,1.0,1.0,1.0	1.0,1.0,1.0,0.833	0.042
ENSMUSG00000024695	Zfp91	chr19:-:12774819:12774934:12771002:12771102:12775994:12776073	SE	32,65,60,50	0,1,0,0	40,58,37,36	1,0,0,1	236	122	1	1	1.0,0.971,1.0,1.0	0.954,1.0,1.0,0.949	0.017
ENSMUSG00000055067	Smyd3	chr1:-:179212321:179212433:179094334:179094402:179405282:179405419	SE	0,0,0,0	183,315,174,298	0,2,0,0	153,349,192,222	233	122	1	1	0.0,0.0,0.0,0.0	0.0,0.003,0.0,0.0	-0.001
ENSMUSG00000055067	Smyd3	chr1:-:179405282:179405419:179377534:179377799:179410406:179410464	SE	131,297,205,269	0,0,0,0	146,351,211,175	0,1,0,0	244	122	1	1	1.0,1.0,1.0,1.0	1.0,0.994,1.0,1.0	0.002
ENSMUSG00000055067	Smyd3	chr1:-:179411677:179411785:179410406:179410464:179423354:179423418	SE	243,525,352,488	1,0,0,0	249,578,349,292	0,0,0,2	229	122	1	1	0.992,1.0,1.0,1.0	1.0,1.0,1.0,0.987	0.001
ENSMUSG00000020166	Cnot2	chr10:-:116501191:116501317:116499341:116499466:116517316:116517383	SE	325,590,399,418	2,0,0,0	314,588,342,397	0,5,0,0	244	122	1	1	0.988,1.0,1.0,1.0	1.0,0.983,1.0,1.0	0.001
ENSMUSG00000020166	Cnot2	chr10:-:116501191:116501317:116499341:116499466:116527826:116527949	SE	312,552,378,401	0,0,0,1	297,541,323,364	0,1,0,0	244	122	1	1	1.0,1.0,1.0,0.995	1.0,0.996,1.0,1.0	0
ENSMUSG00000020166	Cnot2	chr10:-:116504034:116504114:116501191:116501317:116517316:116517383	SE	196,332,204,244	14,38,22,17	201,304,179,233	19,51,21,34	201	122	0.0178856	0.322165	0.895,0.841,0.849,0.897	0.865,0.783,0.838,0.806	0.047
ENSMUSG00000020166	Cnot2	chr10:-:116504034:116504114:116501191:116501317:116527826:116527949	SE	195,329,200,241	1,0,1,0	203,304,179,233	2,4,2,1	201	122	0.667681	1	0.992,1.0,0.992,1.0	0.984,0.979,0.982,0.993	0.011
ENSMUSG00000020166	Cnot2	chr10:-:116506228:116506411:116504034:116504114:116507040:116507188	SE	547,1061,686,784	1,13,3,19	625,993,600,706	4,8,1,0	244	122	0.00305258	0.0810852	0.996,0.976,0.991,0.954	0.987,0.984,0.997,1.0	-0.013
ENSMUSG00000020166	Cnot2	chr10:-:116507040:116507188:116504034:116504114:116517316:116517383	SE	184,493,319,362	1,4,4,3	314,425,270,331	0,0,0,1	244	122	0.906775	1	0.989,0.984,0.976,0.984	1.0,1.0,1.0,0.994	-0.015
ENSMUSG00000020166	Cnot2	chr10:-:116507040:116507188:116504034:116504114:116527826:116527949	SE	5,19,8,26	0,1,0,0	13,11,5,13	2,0,0,1	244	122	1	1	1.0,0.905,1.0,1.0	0.765,1.0,1.0,0.867	0.068
ENSMUSG00000020166	Cnot2	chr10:-:116507040:116507188:116504034:116504114:116549032:116549175	SE	14,24,10,33	0,0,0,5	10,20,7,7	1,2,0,0	244	122	0.443822	1	1.0,1.0,1.0,0.767	0.833,0.833,1.0,1.0	0.025
ENSMUSG00000020166	Cnot2	chr10:-:116517316:116517383:116499341:116499466:116527826:116527949	SE	67,149,107,124	0,0,0,1	76,159,90,108	0,1,0,0	188	122	1	1	1.0,1.0,1.0,0.988	1.0,0.99,1.0,1.0	-0.001
ENSMUSG00000020166	Cnot2	chr10:-:116517316:116517383:116499341:116499466:116549032:116549163	SE	10,18,17,16	0,0,0,0	13,19,13,12	0,0,0,1	188	122	1	1	1.0,1.0,1.0,1.0	1.0,1.0,1.0,0.886	0.028
ENSMUSG00000020166	Cnot2	chr10:-:116517316:116517383:116501191:116501317:116527826:116527949	SE	79,180,126,141	1,0,1,0	95,200,110,141	2,4,2,1	188	122	0.628458	1	0.981,1.0,0.988,1.0	0.969,0.97,0.973,0.989	0.017
ENSMUSG00000020166	Cnot2	chr10:-:116517316:116517383:116504034:116504114:116527826:116527949	SE	67,152,110,127	0,1,0,0	76,154,90,108	2,0,0,1	188	122	1	1	1.0,0.99,1.0,1.0	0.961,1.0,1.0,0.986	0.011
ENSMUSG00000020166	Cnot2	chr10:-:116517316:116517383:116504034:116504114:116549032:116549163	SE	10,20,20,17	0,0,0,5	13,15,13,13	1,2,0,0	188	122	0.431311	1	1.0,1.0,1.0,0.688	0.894,0.83,1.0,1.0	-0.009
ENSMUSG00000020166	Cnot2	chr10:-:116517316:116517383:116507040:116507188:116527826:116527949	SE	237,604,397,445	4,6,5,7	360,557,344,417	9,3,4,13	188	122	0.309985	1	0.975,0.985,0.981,0.976	0.963,0.992,0.982,0.954	0.006
ENSMUSG00000020166	Cnot2	chr10:-:116517316:116517383:116507040:116507188:116549032:116549163	SE	102,270,198,175	13,11,7,14	190,221,142,183	6,12,6,7	188	122	0.113796	1	0.836,0.941,0.948,0.89	0.954,0.923,0.939,0.944	-0.036
ENSMUSG00000020166	Cnot2	chr10:-:116527826:116527949:116499341:116499466:116549032:116549105	SE	157,339,218,249	0,0,0,0	177,297,211,224	0,0,0,1	244	122	1	1	1.0,1.0,1.0,1.0	1.0,1.0,1.0,0.991	0.002
ENSMUSG00000020166	Cnot2	chr10:-:116527826:116527949:116504034:116504114:116549032:116549105	SE	157,340,218,248	0,0,0,5	179,296,211,225	1,2,0,0	244	122	1	1	1.0,1.0,1.0,0.961	0.989,0.987,1.0,1.0	-0.004
ENSMUSG00000020166	Cnot2	chr10:-:116527826:116527949:116507040:116507188:116549032:116549105	SE	161,345,223,255	13,11,7,14	186,299,215,237	6,12,6,7	244	122	0.150881	1	0.861,0.94,0.941,0.901	0.939,0.926,0.947,0.944	-0.028
ENSMUSG00000020166	Cnot2	chr10:-:116527826:116527949:116517316:116517383:116537220:116537278	SE	188,446,292,357	0,0,4,0	231,418,258,317	0,0,0,0	244	122	1	1	1.0,1.0,0.973,1.0	1.0,1.0,1.0,1.0	-0.007
ENSMUSG00000020166	Cnot2	chr10:-:116527826:116527949:116517316:116517383:116549032:116549105	SE	321,733,473,566	23,51,44,38	399,683,451,512	39,34,30,36	244	122	0.536713	1	0.875,0.878,0.843,0.882	0.836,0.909,0.883,0.877	-0.007
ENSMUSG00000020166	Cnot2	chr10:-:116537220:116537278:116517316:116517383:116549032:116549175	SE	6,17,12,8	23,51,44,38	10,11,9,8	39,34,30,36	179	122	0.914944	1	0.151,0.185,0.157,0.125	0.149,0.181,0.17,0.132	-0.004
ENSMUSG00000020166	Cnot2	chr10:-:116537220:116537278:116527826:116527949:116549032:116549175	SE	28,65,38,46	157,339,218,248	18,37,26,36	177,296,211,224	179	122	0.0129893	0.252343	0.108,0.116,0.106,0.112	0.065,0.079,0.077,0.099	0.03
ENSMUSG00000020166	Cnot2	chr10:-:116537220:116537448:116517316:116517383:116549032:116549105	SE	3,0,11,0	23,51,44,38	2,4,3,1	39,34,30,36	244	122	0.659249	1	0.061,0.0,0.111,0.0	0.025,0.056,0.048,0.014	0.007
ENSMUSG00000020166	Cnot2	chr10:-:116537220:116537448:116527826:116527949:116549032:116549105	SE	15,27,28,21	157,339,218,248	7,21,13,17	177,296,211,224	244	122	0.02698	0.435916	0.046,0.038,0.06,0.041	0.019,0.034,0.03,0.037	0.016
ENSMUSG00000020166	Cnot2	chr10:-:116549032:116549105:116527826:116527949:116581452:116581483	SE	112,258,173,168	0,1,0,0	121,207,143,173	1,0,0,0	194	122	1	1	1.0,0.994,1.0,1.0	0.987,1.0,1.0,1.0	0.002
ENSMUSG00000020166	Cnot2	chr10:-:116549032:116549175:116527826:116527949:116581452:116581465	SE	182,357,236,268	0,1,0,0	201,327,234,245	1,0,0,0	244	122	1	1	1.0,0.994,1.0,1.0	0.99,1.0,1.0,1.0	0.001
ENSMUSG00000017485	Top2b	chr14:+:16395591:16395729:16395406:16395508:16397782:16397921	SE	33,49,45,47	0,0,0,0	31,88,44,40	0,1,0,1	244	122	1	1	1.0,1.0,1.0,1.0	1.0,0.978,1.0,0.952	0.018
ENSMUSG00000017485	Top2b	chr14:+:16412055:16412190:16409793:16410025:16412918:16413119	SE	85,122,63,132	0,0,2,0	92,142,52,65	0,0,0,0	244	122	1	1	1.0,1.0,0.94,1.0	1.0,1.0,1.0,1.0	-0.015
ENSMUSG00000017485	Top2b	chr14:+:16413560:16413756:16412918:16413119:16416556:16416709	SE	35,58,39,68	0,0,0,0	32,75,31,32	0,0,0,1	244	122	1	1	1.0,1.0,1.0,1.0	1.0,1.0,1.0,0.941	0.015
ENSMUSG00000027669	Gnb4	chr3:-:32614099:32614346:32602044:32602140:32616438:32616517	SE	0,0,0,0	1,0,0,0	0,2,0,0	0,0,2,0	244	122	1	1	0.0,NA,NA,NA	NA,1.0,0.0,NA	-0.5
ENSMUSG00000113949	Scamp4	chr10:+:80603238:80603313:80602923:80602949:80608802:80608850	SE	4,3,5,5	95,128,108,145	3,4,0,1	71,162,76,97	196	122	0.12517	1	0.026,0.014,0.028,0.021	0.026,0.015,0.0,0.006	0.011
ENSMUSG00000113949	Scamp4	chr10:+:80608802:80608850:80602871:80602949:80609329:80609424	SE	148,219,176,206	0,0,0,0	125,286,153,149	0,0,1,0	169	122	1	1	1.0,1.0,1.0,1.0	1.0,1.0,0.991,1.0	0.002
ENSMUSG00000113949	Scamp4	chr10:+:80608802:80608850:80602871:80602949:80612341:80612459	SE	2,2,1,1	0,1,6,1	1,1,1,6	1,7,1,2	169	122	0.853669	1	1.0,0.591,0.107,0.419	0.419,0.093,0.419,0.684	0.125
ENSMUSG00000113949	Scamp4	chr10:+:80609329:80609424:80608802:80608850:80611027:80611113	SE	131,180,150,183	0,4,0,0	101,240,106,120	0,0,2,0	216	122	1	1	1.0,0.962,1.0,1.0	1.0,1.0,0.968,1.0	-0.002
ENSMUSG00000113949	Scamp4	chr10:+:80609640:80609797:80609329:80609424:80611027:80611113	SE	272,519,372,480	0,0,2,0	252,616,330,355	0,1,2,0	244	122	1	1	1.0,1.0,0.989,1.0	1.0,0.997,0.988,1.0	0.001
ENSMUSG00000039828	Wdr70	chr15:-:8019588:8019665:7976967:7977142:8035730:8035884	SE	166,114,188,50	0,0,0,0	126,89,140,120	0,0,0,2	198	122	1	1	1.0,1.0,1.0,1.0	1.0,1.0,1.0,0.974	0.006
ENSMUSG00000039828	Wdr70	chr15:-:8079159:8079364:8046429:8046489:8082461:8082582	SE	137,122,189,69	0,0,1,0	113,81,137,151	0,0,0,0	244	122	1	1	1.0,1.0,0.99,1.0	1.0,1.0,1.0,1.0	-0.002
ENSMUSG00000039853	Trim14	chr4:-:46521981:46522144:46509675:46510529:46523505:46523739	SE	2,8,3,6	0,1,0,0	1,4,6,1	0,0,0,0	244	122	1	1	1.0,0.8,1.0,1.0	1.0,1.0,1.0,1.0	-0.05
ENSMUSG00000041126	H2afv	chr11:-:6433723:6433837:6429095:6429225:6439375:6439453	SE	23,43,47,24	1,5,4,0	14,36,29,26	0,2,1,1	235	122	0.0806611	0.942823	0.923,0.817,0.859,1.0	1.0,0.903,0.938,0.931	-0.043
ENSMUSG00000019179	Mdh2	chr5:+:135784183:135784267:135783304:135783473:135785928:135786038	SE	2749,1992,4456,1410	3,4,4,0	2127,1826,3582,2853	0,3,3,3	205	122	1	1	0.998,0.997,0.998,1.0	1.0,0.997,0.999,0.998	0
ENSMUSG00000019179	Mdh2	chr5:+:135787540:135787618:135786232:135786358:135789200:135789300	SE	3561,2277,4558,1526	0,1,0,0	2639,2115,3739,3243	0,0,0,0	199	122	1	1	1.0,0.999,1.0,1.0	1.0,1.0,1.0,1.0	0
ENSMUSG00000019179	Mdh2	chr5:+:135789625:135789777:135789200:135789300:135790076:135790391	SE	3834,2739,5307,1862	20,22,24,10	3175,2521,4204,3616	17,17,19,16	244	122	0.868187	1	0.99,0.984,0.991,0.989	0.989,0.987,0.991,0.991	-0.001
ENSMUSG00000006127	Inpp5k	chr11:+:75638144:75638256:75637409:75637585:75639455:75639565	SE	276,726,281,528	0,0,0,0	291,585,318,249	0,0,0,1	233	122	1	1	1.0,1.0,1.0,1.0	1.0,1.0,1.0,0.992	0.002
ENSMUSG00000006127	Inpp5k	chr11:+:75645427:75645617:75639136:75639565:75646785:75646923	SE	201,596,263,499	0,1,0,0	207,489,289,205	0,0,0,0	244	122	1	1	1.0,0.997,1.0,1.0	1.0,1.0,1.0,1.0	-0.001
ENSMUSG00000006127	Inpp5k	chr11:+:75646785:75646923:75645427:75645617:75647192:75647276	SE	247,692,309,600	0,0,1,0	237,587,379,235	0,0,0,0	244	122	1	1	1.0,1.0,0.994,1.0	1.0,1.0,1.0,1.0	-0.002
ENSMUSG00000006127	Inpp5k	chr11:+:75647192:75647276:75646785:75646923:75647401:75647506	SE	187,516,222,459	1,0,0,0	196,496,302,198	1,0,0,0	205	122	1	1	0.991,1.0,1.0,1.0	0.991,1.0,1.0,1.0	0
ENSMUSG00000038005	Hpf1	chr8:+:60893700:60893860:60890444:60890536:60896737:60896836	SE	19,8,15,13	0,0,0,0	15,15,11,22	0,0,1,0	244	122	1	1	1.0,1.0,1.0,1.0	1.0,1.0,0.846,1.0	0.038
ENSMUSG00000038005	Hpf1	chr8:+:60893700:60893860:60890444:60890536:60900083:60900234	SE	9,5,10,6	0,0,0,0	10,11,8,17	0,0,1,0	244	122	1	1	1.0,1.0,1.0,1.0	1.0,1.0,0.8,1.0	0.05
ENSMUSG00000038005	Hpf1	chr8:+:60895460:60895650:60893700:60893860:60896737:60896836	SE	120,86,133,75	10,3,5,7	144,152,117,175	6,4,3,5	244	122	0.0338838	0.516627	0.857,0.935,0.93,0.843	0.923,0.95,0.951,0.946	-0.051
ENSMUSG00000038005	Hpf1	chr8:+:60896737:60896836:60890444:60890536:60900083:60900234	SE	71,54,93,50	0,0,0,0	81,90,59,80	0,0,1,0	220	122	1	1	1.0,1.0,1.0,1.0	1.0,1.0,0.97,1.0	0.008
ENSMUSG00000038005	Hpf1	chr8:+:60896737:60896836:60890444:60890536:60903999:60904087	SE	3,3,2,4	0,0,1,0	7,4,5,3	1,0,0,0	220	122	1	1	1.0,1.0,0.526,1.0	0.795,1.0,1.0,1.0	-0.067
ENSMUSG00000038005	Hpf1	chr8:+:60896737:60896836:60893700:60893860:60900083:60900234	SE	81,57,98,57	0,0,0,0	87,94,61,85	1,0,0,0	220	122	1	1	1.0,1.0,1.0,1.0	0.98,1.0,1.0,1.0	0.005
ENSMUSG00000038005	Hpf1	chr8:+:60900083:60900234:60890444:60890536:60903999:60904087	SE	86,78,91,67	0,0,1,0	120,113,102,92	1,0,0,0	244	122	1	1	1.0,1.0,0.978,1.0	0.984,1.0,1.0,1.0	-0.002
ENSMUSG00000038005	Hpf1	chr8:+:60900083:60900234:60896737:60896836:60903999:60904087	SE	171,134,204,134	3,3,2,4	210,218,172,190	7,4,5,3	244	122	0.360566	1	0.966,0.957,0.981,0.944	0.938,0.965,0.945,0.969	0.008
ENSMUSG00000038005	Hpf1	chr8:+:60900083:60900234:60896737:60896836:60905547:60905720	SE	85,56,113,67	0,3,2,0	90,105,71,99	1,5,0,0	244	122	0.682758	1	1.0,0.903,0.966,1.0	0.978,0.913,1.0,1.0	-0.006
ENSMUSG00000038005	Hpf1	chr8:+:60903999:60904087:60896737:60896836:60905547:60905720	SE	54,67,67,55	0,3,2,0	101,91,73,93	1,5,0,0	209	122	0.727083	1	1.0,0.929,0.951,1.0	0.983,0.914,1.0,1.0	-0.004
ENSMUSG00000038005	Hpf1	chr8:+:60903999:60904087:60900083:60900234:60905547:60905720	SE	136,141,155,118	0,0,0,0	212,198,168,179	0,0,0,1	209	122	1	1	1.0,1.0,1.0,1.0	1.0,1.0,1.0,0.991	0.002
ENSMUSG00000002699	Lcp2	chr11:+:34050896:34050959:34046919:34047431:34054305:34054352	SE	903,2068,1699,1632	0,0,0,1	1342,2625,1281,1548	0,0,1,0	184	122	1	1	1.0,1.0,1.0,0.999	1.0,1.0,0.999,1.0	0
ENSMUSG00000002699	Lcp2	chr11:+:34088029:34088107:34087003:34087302:34089524:34089680	SE	1475,2122,2019,1745	6,4,4,9	1562,2804,1322,1911	4,0,0,1	199	122	1	1	0.993,0.997,0.997,0.992	0.996,1.0,1.0,0.999	-0.004
ENSMUSG00000029054	Gabrd	chr4:-:155386402:155386558:155385934:155386146:155387153:155387291	SE	1,1,0,0	0,0,0,1	0,0,0,1	0,0,0,0	244	122	1	1	1.0,1.0,NA,0.0	NA,NA,NA,1.0	-0.333
ENSMUSG00000004558	Ndrg2	chr14:-:51911085:51911127:51910505:51910785:51911465:51911546	SE	5,19,21,11	8,10,9,14	8,12,9,8	21,25,20,13	163	122	0.00351633	0.0904848	0.319,0.587,0.636,0.37	0.222,0.264,0.252,0.315	0.215
ENSMUSG00000023572	Ccndbp1	chr2:+:121008717:121008777:121008402:121008609:121009042:121009122	SE	104,215,103,194	0,0,1,0	99,208,126,128	0,0,0,0	181	122	1	1	1.0,1.0,0.986,1.0	1.0,1.0,1.0,1.0	-0.004
ENSMUSG00000023572	Ccndbp1	chr2:+:121009042:121009122:121008447:121008777:121009826:121009908	SE	120,266,150,249	0,0,0,0	147,306,161,177	1,0,0,0	201	122	1	1	1.0,1.0,1.0,1.0	0.989,1.0,1.0,1.0	0.003
ENSMUSG00000023572	Ccndbp1	chr2:+:121013957:121014018:121012698:121012976:121016130:121016177	SE	213,457,225,369	0,0,0,2	213,438,243,262	0,1,0,0	182	122	1	1	1.0,1.0,1.0,0.992	1.0,0.997,1.0,1.0	-0.001
ENSMUSG00000029029	Wrap73	chr4:+:154145242:154145395:154142371:154142513:154146490:154146607	SE	100,155,142,145	0,2,0,2	106,182,163,105	0,0,0,1	244	122	1	1	1.0,0.975,1.0,0.973	1.0,1.0,1.0,0.981	-0.008
ENSMUSG00000029029	Wrap73	chr4:+:154152337:154152424:154151627:154151731:154152560:154152695	SE	131,227,164,175	1,0,2,0	150,271,178,156	0,0,0,0	208	122	1	1	0.987,1.0,0.98,1.0	1.0,1.0,1.0,1.0	-0.008
ENSMUSG00000029029	Wrap73	chr4:+:154152560:154152695:154151691:154151731:154152792:154152870	SE	118,204,106,152	0,0,0,0	104,244,143,140	0,0,0,2	244	122	1	1	1.0,1.0,1.0,1.0	1.0,1.0,1.0,0.972	0.007
ENSMUSG00000029029	Wrap73	chr4:+:154155240:154155366:154154534:154154640:154156100:154156292	SE	186,340,213,266	0,0,1,0	164,348,222,242	0,0,0,0	244	122	1	1	1.0,1.0,0.991,1.0	1.0,1.0,1.0,1.0	-0.002
ENSMUSG00000049922	Slc35c1	chr2:-:92458666:92459190:92452766:92454774:92460402:92460538	SE	130,80,163,53	0,0,0,0	78,91,143,102	0,2,0,0	244	122	1	1	1.0,1.0,1.0,1.0	1.0,0.958,1.0,1.0	0.01
ENSMUSG00000007646	Rad51c	chr11:-:87388247:87388327:87380831:87380892:87388618:87388679	SE	1,0,0,0	8,4,15,6	1,1,1,0	2,9,5,11	201	122	1	1	0.071,0.0,0.0,0.0	0.233,0.063,0.108,0.0	-0.083
ENSMUSG00000007646	Rad51c	chr11:-:87388618:87388679:87380831:87380892:87395265:87395397	SE	4,0,6,4	0,2,0,1	0,5,0,7	0,0,3,0	182	122	1	1	1.0,0.0,1.0,0.728	NA,1.0,0.0,1.0	0.015
ENSMUSG00000007646	Rad51c	chr11:-:87389833:87389900:87388618:87388679:87395265:87395397	SE	10,8,18,6	0,0,0,0	6,12,9,15	0,0,0,1	188	122	1	1	1.0,1.0,1.0,1.0	1.0,1.0,1.0,0.907	0.023
ENSMUSG00000035697	Arhgap45	chr10:+:80022076:80022187:80021545:80021859:80022274:80022355	SE	429,205,459,158	0,0,0,0	108,119,361,155	0,0,0,3	232	122	1	1	1.0,1.0,1.0,1.0	1.0,1.0,1.0,0.965	0.009
ENSMUSG00000035697	Arhgap45	chr10:+:80026656:80026734:80026432:80026557:80026822:80026927	SE	374,281,468,154	1,0,0,0	151,147,430,174	0,0,0,1	199	122	1	1	0.996,1.0,1.0,1.0	1.0,1.0,1.0,0.991	0.001
ENSMUSG00000035697	Arhgap45	chr10:+:80028656:80028883:80027820:80027958:80028972:80029183	SE	553,310,628,246	0,1,0,0	204,203,530,222	0,0,0,0	244	122	1	1	1.0,0.994,1.0,1.0	1.0,1.0,1.0,1.0	-0.002
ENSMUSG00000021273	Fdft1	chr14:-:63159017:63159146:63156558:63156750:63163301:63163485	SE	590,685,791,485	0,0,1,0	925,1173,522,1032	0,0,0,0	244	122	1	1	1.0,1.0,0.997,1.0	1.0,1.0,1.0,1.0	-0.001
ENSMUSG00000021273	Fdft1	chr14:-:63159237:63159359:63159017:63159146:63163301:63163485	SE	3,4,5,0	301,293,368,259	4,2,3,4	406,553,256,482	243	122	1	1	0.005,0.007,0.007,0.0	0.005,0.002,0.006,0.004	0
ENSMUSG00000021273	Fdft1	chr14:-:63163301:63163485:63159017:63159146:63177682:63177793	SE	301,293,368,259	4,8,11,2	406,553,256,483	10,4,5,15	244	122	0.97897	1	0.974,0.948,0.944,0.985	0.953,0.986,0.962,0.942	0.002
ENSMUSG00000021273	Fdft1	chr14:-:63164531:63164629:63163301:63163485:63177682:63177793	SE	299,386,469,289	0,0,0,0	457,686,322,486	0,0,0,1	219	122	1	1	1.0,1.0,1.0,1.0	1.0,1.0,1.0,0.996	0.001
ENSMUSG00000028617	Lrrc42	chr4:-:107234150:107234207:107233938:107233984:107235799:107235884	SE	0,0,0,0	57,27,81,26	0,0,1,0	25,37,49,41	178	122	1	1	0.0,0.0,0.0,0.0	0.0,0.0,0.014,0.0	-0.004
ENSMUSG00000028617	Lrrc42	chr4:-:107239077:107239191:107235799:107235884:107239711:107239753	SE	125,42,143,35	1,0,3,0	64,77,83,75	0,2,0,0	235	122	1	1	0.985,1.0,0.961,1.0	1.0,0.952,1.0,1.0	-0.002
ENSMUSG00000028617	Lrrc42	chr4:-:107243207:107243339:107240901:107241020:107247293:107247780	SE	170,54,181,58	2,0,1,0	83,85,84,94	1,0,0,1	244	122	1	1	0.977,1.0,0.989,1.0	0.976,1.0,1.0,0.979	0.003
ENSMUSG00000032038	St3gal4	chr9:-:35055573:35055649:35055197:35055282:35116697:35116873	SE	12,27,18,8	0,0,0,1	12,25,16,17	0,0,0,0	197	122	1	1	1.0,1.0,1.0,0.832	1.0,1.0,1.0,1.0	-0.042
ENSMUSG00000028690	Mmachc	chr4:-:116705880:116706075:116704506:116704659:116708237:116708406	SE	94,214,143,146	2,0,0,1	138,282,151,163	0,0,0,0	244	122	1	1	0.959,1.0,1.0,0.986	1.0,1.0,1.0,1.0	-0.014
ENSMUSG00000028064	Sema4a	chr3:-:88447990:88448141:88440697:88440878:88449679:88449852	SE	61,19,52,16	0,0,0,0	6,24,30,8	0,1,0,0	244	122	1	1	1.0,1.0,1.0,1.0	1.0,0.923,1.0,1.0	0.019
ENSMUSG00000028064	Sema4a	chr3:-:88450762:88450946:88450510:88450627:88451344:88451450	SE	1,0,0,0	27,10,35,5	0,0,0,0	3,7,17,7	244	122	1	1	0.018,0.0,0.0,0.0	0.0,0.0,0.0,0.0	0.004
ENSMUSG00000028064	Sema4a	chr3:-:88455079:88455192:88454678:88454846:88455280:88455305	SE	3,1,1,7	1,0,0,0	1,0,2,0	0,0,0,1	234	122	1	1	0.61,1.0,1.0,1.0	1.0,NA,1.0,0.0	0.236
ENSMUSG00000001632	Brpf1	chr6:+:113319667:113319952:113319037:113319361:113320433:113320581	SE	22,14,52,18	0,0,0,1	18,22,31,22	0,0,1,2	244	122	1	1	1.0,1.0,1.0,0.9	1.0,1.0,0.939,0.846	0.029
ENSMUSG00000021264	Yy1	chr12:+:108806478:108806641:108792972:108794091:108815472:108820148	SE	9,3,4,6	0,0,0,1	3,12,6,8	0,0,0,0	244	122	1	1	1.0,1.0,1.0,0.75	1.0,1.0,1.0,1.0	-0.063
ENSMUSG00000021264	Yy1	chr12:+:108812918:108812979:108806238:108806641:108815472:108815564	SE	10,5,2,8	0,0,0,1	17,13,2,3	0,0,0,0	182	122	1	1	1.0,1.0,1.0,0.843	1.0,1.0,1.0,1.0	-0.039
ENSMUSG00000021264	Yy1	chr12:+:108814605:108814764:108812918:108812979:108815472:108815564	SE	36,40,42,54	0,1,0,0	34,90,30,36	2,1,0,0	244	122	1	1	1.0,0.952,1.0,1.0	0.895,0.978,1.0,1.0	0.02
ENSMUSG00000058454	Dhcr7	chr7:+:143830138:143830265:143823166:143823540:143836637:143836679	SE	31,46,37,44	0,0,1,0	20,68,34,29	0,0,0,0	244	122	1	1	1.0,1.0,0.949,1.0	1.0,1.0,1.0,1.0	-0.013
ENSMUSG00000058454	Dhcr7	chr7:+:143832849:143832920:143830246:143830265:143836637:143836729	SE	0,0,0,0	30,45,37,41	1,0,0,0	19,66,29,29	192	122	1	1	0.0,0.0,0.0,0.0	0.032,0.0,0.0,0.0	-0.008
ENSMUSG00000058454	Dhcr7	chr7:+:143833767:143833936:143830237:143830265:143836637:143836729	SE	3,2,2,1	30,45,37,41	4,2,3,1	19,66,29,29	244	122	0.490723	1	0.048,0.022,0.026,0.012	0.095,0.015,0.049,0.017	-0.017
ENSMUSG00000058454	Dhcr7	chr7:+:143837761:143837984:143836517:143836729:143840432:143840523	SE	155,211,222,247	2,2,6,2	209,339,180,236	2,2,3,4	244	122	0.616079	1	0.975,0.981,0.949,0.984	0.981,0.988,0.968,0.967	-0.004
ENSMUSG00000058454	Dhcr7	chr7:+:143840432:143840523:143836517:143836729:143841157:143841371	SE	79,95,123,122	1,0,0,0	88,154,89,123	0,0,0,0	212	122	1	1	0.978,1.0,1.0,1.0	1.0,1.0,1.0,1.0	-0.006
ENSMUSG00000058454	Dhcr7	chr7:+:143840432:143840523:143837761:143837984:143841339:143841371	SE	78,105,98,116	2,2,0,1	97,150,83,118	1,1,0,1	212	122	1	1	0.957,0.968,1.0,0.985	0.982,0.989,1.0,0.985	-0.012
ENSMUSG00000058454	Dhcr7	chr7:+:143843113:143843318:143841157:143841371:143845440:143845569	SE	341,374,381,377	0,1,0,0	306,557,252,372	0,0,0,0	244	122	1	1	1.0,0.995,1.0,1.0	1.0,1.0,1.0,1.0	-0.001
ENSMUSG00000058454	Dhcr7	chr7:+:143843124:143843318:143841333:143841371:143845440:143845572	SE	167,182,178,173	0,1,0,0	135,278,132,183	0,0,0,0	244	122	1	1	1.0,0.989,1.0,1.0	1.0,1.0,1.0,1.0	-0.003
ENSMUSG00000034587	8430429K09Rik	chr11:+:3452643:3452740:3452479:3452570:3456762:3457016	SE	2,5,9,2	3,3,2,8	4,6,8,9	6,4,3,3	218	122	0.4057	1	0.272,0.483,0.716,0.123	0.272,0.456,0.599,0.627	-0.09
ENSMUSG00000006599	Gtf2h1	chr7:+:46797396:46797465:46796113:46796288:46801671:46801840	SE	0,1,9,1	9,6,9,7	2,4,1,3	12,1,4,3	190	122	0.352288	1	0.0,0.097,0.391,0.084	0.097,0.72,0.138,0.391	-0.194
ENSMUSG00000006599	Gtf2h1	chr7:+:46808536:46808686:46806735:46806829:46808799:46808879	SE	75,48,61,44	0,0,0,0	58,78,51,67	0,0,0,1	244	122	1	1	1.0,1.0,1.0,1.0	1.0,1.0,1.0,0.971	0.007
ENSMUSG00000006599	Gtf2h1	chr7:+:46812431:46812559:46808799:46808879:46812661:46812749	SE	63,45,79,45	0,1,0,0	47,70,48,69	0,0,0,0	244	122	1	1	1.0,0.957,1.0,1.0	1.0,1.0,1.0,1.0	-0.011
ENSMUSG00000006599	Gtf2h1	chr7:+:46816383:46816474:46815299:46815417:46816896:46817012	SE	66,54,82,71	1,0,0,0	47,81,58,76	0,0,0,0	212	122	1	1	0.974,1.0,1.0,1.0	1.0,1.0,1.0,1.0	-0.006
ENSMUSG00000006599	Gtf2h1	chr7:+:46816896:46817012:46815299:46815417:46819121:46819214	SE	31,23,31,35	0,0,0,0	28,57,23,34	0,0,1,0	237	122	1	1	1.0,1.0,1.0,1.0	1.0,1.0,0.922,1.0	0.019
ENSMUSG00000006599	Gtf2h1	chr7:+:46819121:46819214:46816896:46817012:46822822:46822909	SE	51,50,57,59	0,0,0,1	49,77,51,58	0,1,0,0	214	122	1	1	1.0,1.0,1.0,0.971	1.0,0.978,1.0,1.0	-0.002
ENSMUSG00000015749	Anp32e	chr3:+:95933908:95934058:95929245:95929650:95937023:95937195	SE	650,944,892,761	0,0,0,0	626,1167,754,915	0,0,3,0	244	122	1	1	1.0,1.0,1.0,1.0	1.0,1.0,0.992,1.0	0.002
ENSMUSG00000015749	Anp32e	chr3:+:95934775:95934898:95933908:95934058:95937023:95937161	SE	2115,3245,2934,3007	1,4,4,3	2677,4336,2273,3094	1,3,5,2	244	122	1	1	0.999,0.998,0.997,0.998	0.999,0.999,0.996,0.999	0
ENSMUSG00000015749	Anp32e	chr3:+:95944306:95944361:95937881:95938003:95945179:95945318	SE	563,842,813,767	0,0,0,0	680,1121,665,885	0,0,0,4	176	122	1	1	1.0,1.0,1.0,1.0	1.0,1.0,1.0,0.994	0.002
ENSMUSG00000015749	Anp32e	chr3:+:95944306:95944361:95937881:95938039:95945179:95945318	SE	1470,2230,2078,2041	1,2,2,2	1836,2792,1516,2174	2,7,5,1	176	122	1	1	0.999,0.999,0.999,0.999	0.998,0.996,0.995,0.999	0.002
ENSMUSG00000025271	Pfkfb1	chrX:+:150589795:150590084:150588944:150589044:150608585:150608711	SE	7,11,6,5	0,0,0,0	15,22,3,19	1,0,0,0	244	122	1	1	1.0,1.0,1.0,1.0	0.882,1.0,1.0,1.0	0.029
ENSMUSG00000025271	Pfkfb1	chrX:+:150589952:150590084:150588944:150589044:150608585:150608711	SE	5,16,7,5	0,0,0,0	14,25,4,17	1,0,0,0	244	122	1	1	1.0,1.0,1.0,1.0	0.875,1.0,1.0,1.0	0.031
ENSMUSG00000025271	Pfkfb1	chrX:+:150620768:150620825:150613876:150613951:150622081:150622203	SE	13,17,20,15	0,1,0,0	34,45,13,28	0,0,0,0	178	122	1	1	1.0,0.921,1.0,1.0	1.0,1.0,1.0,1.0	-0.02
ENSMUSG00000025271	Pfkfb1	chrX:+:150622081:150622203:150613876:150613951:150628739:150628886	SE	0,1,0,0	1,0,0,0	1,1,0,0	0,0,0,0	243	122	1	1	0.0,1.0,NA,NA	1.0,1.0,NA,NA	-0.5
ENSMUSG00000025271	Pfkfb1	chrX:+:150625156:150625364:150622081:150622203:150628739:150628886	SE	16,27,26,20	0,0,0,0	25,58,35,45	1,1,0,0	244	122	1	1	1.0,1.0,1.0,1.0	0.926,0.967,1.0,1.0	0.027
ENSMUSG00000025271	Pfkfb1	chrX:+:150635942:150636062:150634522:150634627:150639580:150639710	SE	0,3,3,2	5,13,9,11	1,0,3,2	16,27,13,28	241	122	0.111187	1	0.0,0.105,0.144,0.084	0.031,0.0,0.105,0.035	0.041
ENSMUSG00000025271	Pfkfb1	chrX:+:150639580:150639710:150634522:150634627:150641914:150641977	SE	17,29,36,17	0,0,0,0	24,47,39,58	1,0,0,0	244	122	1	1	1.0,1.0,1.0,1.0	0.923,1.0,1.0,1.0	0.019
ENSMUSG00000059883	Irak4	chr15:+:94551802:94551948:94547835:94548003:94553834:94554017	SE	41,70,49,63	0,0,0,0	71,65,91,61	0,0,0,1	244	122	1	1	1.0,1.0,1.0,1.0	1.0,1.0,1.0,0.968	0.008
ENSMUSG00000059883	Irak4	chr15:+:94553834:94554017:94551802:94551948:94554685:94554846	SE	56,73,61,47	0,0,1,0	88,74,79,54	1,0,0,0	244	122	1	1	1.0,1.0,0.968,1.0	0.978,1.0,1.0,1.0	-0.002
ENSMUSG00000059883	Irak4	chr15:+:94561445:94561629:94558768:94558878:94563017:94563080	SE	56,62,53,49	0,1,0,0	64,65,75,70	0,0,0,0	244	122	1	1	1.0,0.969,1.0,1.0	1.0,1.0,1.0,1.0	-0.008
ENSMUSG00000027865	Gdap2	chr3:+:100168939:100169085:100162543:100162665:100169935:100169997	SE	4,1,7,4	26,32,24,16	2,4,3,7	19,42,41,28	244	122	0.551862	1	0.071,0.015,0.127,0.111	0.05,0.045,0.035,0.111	0.021
ENSMUSG00000027865	Gdap2	chr3:+:100182676:100182753:100178233:100178322:100186569:100186729	SE	122,129,125,119	1,0,0,0	129,149,117,150	0,0,1,0	198	122	1	1	0.987,1.0,1.0,1.0	1.0,1.0,0.986,1.0	0
ENSMUSG00000027865	Gdap2	chr3:+:100191626:100191703:100190885:100190962:100194489:100194629	SE	169,158,183,140	0,0,0,1	126,165,124,169	0,0,0,0	198	122	1	1	1.0,1.0,1.0,0.989	1.0,1.0,1.0,1.0	-0.003
ENSMUSG00000027865	Gdap2	chr3:+:100196542:100196597:100194489:100194629:100202010:100202117	SE	47,74,69,55	0,0,1,0	47,65,42,71	0,0,0,0	176	122	1	1	1.0,1.0,0.98,1.0	1.0,1.0,1.0,1.0	-0.005
ENSMUSG00000056050	Mia3	chr1:-:183328203:183328345:183326724:183327653:183329745:183329819	SE	49,63,64,80	1,1,0,0	27,66,46,47	0,0,0,0	244	122	1	1	0.961,0.969,1.0,1.0	1.0,1.0,1.0,1.0	-0.018
ENSMUSG00000056050	Mia3	chr1:-:183328203:183328345:183326724:183327653:183331091:183331192	SE	27,33,34,38	0,0,0,2	12,39,29,23	0,0,0,0	244	122	1	1	1.0,1.0,1.0,0.905	1.0,1.0,1.0,1.0	-0.024
ENSMUSG00000056050	Mia3	chr1:-:183329745:183329819:183328203:183328345:183329922:183329991	SE	35,49,46,54	0,0,0,0	18,42,28,32	1,1,0,0	195	122	1	1	1.0,1.0,1.0,1.0	0.918,0.963,1.0,1.0	0.03
ENSMUSG00000056050	Mia3	chr1:-:183329922:183329991:183328203:183328345:183331091:183331192	SE	3,0,0,0	0,0,0,0	0,3,0,1	0,1,0,0	190	122	1	1	1.0,NA,NA,NA	NA,0.658,NA,1.0	0.171
ENSMUSG00000056050	Mia3	chr1:-:183330796:183330934:183329922:183329991:183331091:183331192	SE	20,47,35,42	4,0,0,1	27,44,39,31	0,6,0,1	244	122	0.386041	1	0.714,1.0,1.0,0.955	1.0,0.786,1.0,0.939	-0.014
ENSMUSG00000027487	Cdk5rap1	chr2:-:154360556:154360767:154354089:154354210:154365961:154366062	SE	61,82,46,83	0,0,0,1	79,120,79,78	0,1,0,0	244	122	1	1	1.0,1.0,1.0,0.976	1.0,0.984,1.0,1.0	-0.002
ENSMUSG00000027487	Cdk5rap1	chr2:-:154368213:154368248:154365832:154366062:154368811:154368915	SE	44,75,66,70	0,0,0,0	67,89,53,46	1,0,0,0	156	122	1	1	1.0,1.0,1.0,1.0	0.981,1.0,1.0,1.0	0.005
ENSMUSG00000029763	Exoc4	chr6:+:33296732:33296917:33277186:33277381:33305284:33305394	SE	92,177,110,102	1,0,0,0	97,123,98,95	0,0,0,0	244	122	1	1	0.979,1.0,1.0,1.0	1.0,1.0,1.0,1.0	-0.005
ENSMUSG00000029763	Exoc4	chr6:+:33305284:33305394:33277186:33277381:33332210:33332454	SE	37,86,50,55	0,0,1,0	43,72,44,49	0,0,0,0	231	122	1	1	1.0,1.0,0.964,1.0	1.0,1.0,1.0,1.0	-0.009
ENSMUSG00000029763	Exoc4	chr6:+:33347782:33347957:33332210:33332454:33438379:33438525	SE	83,184,105,107	0,0,2,0	79,136,91,118	0,0,0,0	244	122	1	1	1.0,1.0,0.963,1.0	1.0,1.0,1.0,1.0	-0.009
ENSMUSG00000038642	Ctss	chr3:+:95529433:95529560:95526785:95526925:95538720:95538843	SE	198,591,230,555	0,1,0,0	193,459,246,181	4,4,5,0	244	122	0.189359	1	1.0,0.997,1.0,1.0	0.96,0.983,0.961,1.0	0.023
ENSMUSG00000038642	Ctss	chr3:+:95529436:95529560:95526785:95526925:95538720:95538843	SE	285,781,307,705	0,1,0,0	254,609,342,242	4,4,5,0	244	122	0.629828	1	1.0,0.997,1.0,1.0	0.969,0.987,0.972,1.0	0.017
ENSMUSG00000038642	Ctss	chr3:+:95545332:95545563:95543012:95543162:95550052:95550155	SE	227,671,252,542	0,0,0,0	246,530,265,195	0,2,0,0	244	122	1	1	1.0,1.0,1.0,1.0	1.0,0.993,1.0,1.0	0.002
ENSMUSG00000038642	Ctss	chr3:+:95546795:95546961:95545332:95545563:95550052:95550155	SE	568,1498,529,1185	0,3,0,1	492,1246,581,415	0,0,0,0	244	122	1	1	1.0,0.996,1.0,0.998	1.0,1.0,1.0,1.0	-0.002
ENSMUSG00000036427	Gpi1	chr7:-:34204028:34204157:34202814:34202890:34205567:34205603	SE	2165,2288,2885,1942	0,0,0,0	1877,2249,2008,2232	0,0,0,1	244	122	1	1	1.0,1.0,1.0,1.0	1.0,1.0,1.0,0.999	0
ENSMUSG00000036427	Gpi1	chr7:-:34208249:34208310:34207856:34207900:34215955:34216009	SE	1484,1457,1970,1278	0,0,1,0	1220,1492,1559,1632	1,0,0,0	182	122	1	1	1.0,1.0,0.999,1.0	0.999,1.0,1.0,1.0	0
ENSMUSG00000036427	Gpi1	chr7:-:34218297:34218342:34215208:34216009:34219030:34219102	SE	1355,1284,1737,1194	0,0,0,0	1131,1336,1378,1537	2,0,0,0	166	122	1	1	1.0,1.0,1.0,1.0	0.998,1.0,1.0,1.0	0
ENSMUSG00000036427	Gpi1	chr7:-:34220613:34220760:34219030:34219102:34220842:34220926	SE	1853,1827,2419,1722	0,0,0,0	1673,1891,1829,2030	0,0,1,0	244	122	1	1	1.0,1.0,1.0,1.0	1.0,1.0,0.999,1.0	0
ENSMUSG00000036427	Gpi1	chr7:-:34220842:34220926:34219030:34219102:34227117:34227237	SE	510,599,711,517	0,0,2,0	433,615,643,611	1,0,2,0	205	122	1	1	1.0,1.0,0.995,1.0	0.996,1.0,0.995,1.0	0.001
ENSMUSG00000068184	Ndufaf2	chr13:-:108081352:108081393:108052588:108052954:108091533:108091623	SE	140,417,339,349	2,2,4,11	282,484,273,332	5,6,4,2	162	122	0.553364	1	0.981,0.994,0.985,0.96	0.977,0.984,0.981,0.992	-0.003
ENSMUSG00000034881	Tbxa2r	chr10:+:81330014:81330168:81328730:81328917:81332391:81333255	SE	2,3,5,6	2,3,1,2	0,2,0,0	1,2,4,2	244	122	1.9248e-06	0.000166537	0.333,0.333,0.714,0.6	0.0,0.333,0.0,0.0	0.412
ENSMUSG00000034881	Tbxa2r	chr10:+:81332391:81333255:81328730:81328917:81334458:81335172	SE	6,15,8,9	1,2,5,10	5,10,20,5	0,3,0,2	244	122	0.0118187	0.237367	0.75,0.789,0.444,0.31	1.0,0.625,1.0,0.556	-0.222
ENSMUSG00000013997	Nit1	chr1:-:171344287:171344539:171344063:171344167:171344913:171345000	SE	92,166,97,170	0,0,1,0	124,207,121,115	0,1,0,0	244	122	1	1	1.0,1.0,0.98,1.0	1.0,0.99,1.0,1.0	-0.003
ENSMUSG00000013997	Nit1	chr1:-:171345190:171345312:171344913:171345000:171345535:171345646	SE	2,12,5,8	2,2,2,8	5,12,7,2	1,6,2,0	243	122	0.307715	1	0.334,0.751,0.557,0.334	0.715,0.501,0.637,1.0	-0.219
ENSMUSG00000013997	Nit1	chr1:-:171345190:171345312:171344913:171345000:171345567:171345645	SE	4,12,5,8	13,19,11,13	5,12,5,2	18,15,10,14	243	122	0.505801	1	0.134,0.241,0.186,0.236	0.122,0.287,0.201,0.067	0.03
ENSMUSG00000064090	Vrk2	chr11:-:26476553:26476700:26471321:26471786:26483157:26483324	SE	138,264,211,208	1,3,0,0	183,293,180,204	6,3,3,3	244	122	0.0119186	0.238895	0.986,0.978,1.0,1.0	0.938,0.98,0.968,0.971	0.027
ENSMUSG00000064090	Vrk2	chr11:-:26483157:26483324:26476553:26476700:26486959:26487018	SE	147,281,221,239	0,1,0,0	185,315,193,192	2,1,3,0	244	122	1	1	1.0,0.993,1.0,1.0	0.979,0.994,0.97,1.0	0.013
ENSMUSG00000064090	Vrk2	chr11:-:26483157:26483324:26476553:26476700:26489772:26489893	SE	71,145,114,107	1,0,0,0	98,165,91,100	0,0,0,1	244	122	1	1	0.973,1.0,1.0,1.0	1.0,1.0,1.0,0.98	-0.002
ENSMUSG00000064090	Vrk2	chr11:-:26486959:26487018:26476553:26476700:26489772:26489893	SE	36,69,49,79	1,0,0,0	48,94,49,59	0,0,0,1	180	122	1	1	0.961,1.0,1.0,1.0	1.0,1.0,1.0,0.976	-0.004
ENSMUSG00000064090	Vrk2	chr11:-:26486959:26487018:26483157:26483324:26489772:26489893	SE	112,204,156,211	0,0,0,0	134,243,148,151	1,0,0,0	180	122	1	1	1.0,1.0,1.0,1.0	0.989,1.0,1.0,1.0	0.003
ENSMUSG00000064090	Vrk2	chr11:-:26489772:26489893:26483157:26483324:26498916:26499049	SE	81,153,131,109	0,0,0,0	102,170,121,133	0,0,0,1	242	122	1	1	1.0,1.0,1.0,1.0	1.0,1.0,1.0,0.985	0.004
ENSMUSG00000064090	Vrk2	chr11:-:26498916:26499049:26489772:26489893:26534210:26534303	SE	200,327,284,263	0,0,0,0	236,367,253,255	0,3,0,1	244	122	1	1	1.0,1.0,1.0,1.0	1.0,0.984,1.0,0.992	0.006
ENSMUSG00000064090	Vrk2	chr11:-:26534210:26534303:26498916:26499049:26535536:26535642	SE	171,297,240,245	0,1,0,0	228,311,190,198	0,0,0,0	214	122	1	1	1.0,0.994,1.0,1.0	1.0,1.0,1.0,1.0	-0.002
ENSMUSG00000064090	Vrk2	chr11:-:26535536:26535642:26498916:26499049:26547838:26547926	SE	38,137,80,92	0,0,0,0	85,135,74,92	0,0,0,1	227	122	1	1	1.0,1.0,1.0,1.0	1.0,1.0,1.0,0.98	0.005
ENSMUSG00000034329	Brip1	chr11:-:86064777:86065101:86058137:86062045:86074278:86074361	SE	70,100,108,97	0,0,2,0	104,145,79,124	0,0,0,0	244	122	1	1	1.0,1.0,0.964,1.0	1.0,1.0,1.0,1.0	-0.009
ENSMUSG00000034329	Brip1	chr11:-:86152587:86152809:86148357:86148557:86157587:86157878	SE	114,102,141,107	3,6,4,0	143,175,106,169	6,4,1,20	244	122	0.0403805	0.578506	0.95,0.895,0.946,1.0	0.923,0.956,0.981,0.809	0.03
ENSMUSG00000034329	Brip1	chr11:-:86196253:86196299:86192814:86192988:86197868:86197980	SE	0,1,0,2	42,62,62,61	2,3,1,2	73,82,69,99	167	122	0.60824	1	0.0,0.012,0.0,0.023	0.02,0.026,0.01,0.015	-0.009
ENSMUSG00000034329	Brip1	chr11:-:86196253:86196299:86195032:86195167:86197868:86197980	SE	0,2,0,7	7,19,12,8	4,7,4,2	10,30,18,13	167	122	0.298635	1	0.0,0.071,0.0,0.39	0.226,0.146,0.14,0.101	-0.038
ENSMUSG00000034329	Brip1	chr11:-:86196253:86196299:86195698:86196005:86197868:86197980	SE	0,1,0,2	1,0,4,0	1,3,1,2	4,2,2,5	167	122	0.2217	1	0.0,1.0,0.0,1.0	0.154,0.523,0.268,0.226	0.207
ENSMUSG00000021171	Esyt2	chr12:+:116370170:116370227:116370011:116370061:116389433:116391050	SE	3,8,0,3	0,1,0,1	0,5,5,0	0,0,0,0	178	122	1	1	1.0,0.846,NA,0.673	NA,1.0,1.0,NA	-0.16
ENSMUSG00000042694	Stn1	chr19:-:47510334:47510457:47507805:47507878:47513810:47513982	SE	158,185,216,196	0,2,2,0	145,210,206,178	0,0,0,0	244	122	1	1	1.0,0.979,0.982,1.0	1.0,1.0,1.0,1.0	-0.01
ENSMUSG00000042694	Stn1	chr19:-:47524686:47524755:47517026:47517194:47528636:47528732	SE	91,159,134,138	0,0,0,0	136,148,138,125	0,1,0,1	190	122	1	1	1.0,1.0,1.0,1.0	1.0,0.99,1.0,0.988	0.005
ENSMUSG00000005982	Naa60	chr16:+:3894368:3894484:3872374:3872581:3897250:3897380	SE	59,29,62,25	0,1,0,0	32,26,38,16	0,0,0,0	237	122	1	1	1.0,0.937,1.0,1.0	1.0,1.0,1.0,1.0	-0.016
ENSMUSG00000005982	Naa60	chr16:+:3895513:3895800:3894368:3894484:3897250:3897379	SE	5,7,5,11	57,29,62,24	14,11,4,13	30,26,37,16	244	122	0.00655833	0.149582	0.042,0.108,0.039,0.186	0.189,0.175,0.051,0.289	-0.082
ENSMUSG00000005982	Naa60	chr16:+:3895513:3895967:3894368:3894484:3897250:3897348	SE	1,6,4,2	57,29,62,24	8,6,1,5	30,26,37,16	244	122	0.0201258	0.351041	0.009,0.094,0.031,0.04	0.118,0.103,0.013,0.135	-0.049
ENSMUSG00000051977	Prdm9	chr17:-:15553351:15553545:15543078:15545360:15554687:15554755	SE	2,6,3,1	0,1,0,0	9,8,6,9	0,0,1,1	244	122	1	1	1.0,0.75,1.0,1.0	1.0,1.0,0.75,0.818	0.045
ENSMUSG00000051977	Prdm9	chr17:-:15562414:15562522:15558868:15559072:15562813:15562937	SE	2,7,3,6	0,0,0,0	13,11,5,5	0,0,1,0	229	122	1	1	1.0,1.0,1.0,1.0	1.0,1.0,0.727,1.0	0.068
ENSMUSG00000035314	Gdpd5	chr7:+:99456996:99457011:99456451:99456534:99458773:99458886	SE	0,0,1,0	6,0,11,0	0,0,0,0	4,1,3,3	136	122	1	1	0.0,NA,0.075,NA	0.0,0.0,0.0,0.0	0.037
ENSMUSG00000041199	Rpusd1	chr17:+:25728180:25728391:25727716:25727847:25728522:25728646	SE	25,67,61,43	6,4,12,8	60,45,73,50	14,14,5,8	244	122	0.605253	1	0.676,0.893,0.718,0.729	0.682,0.616,0.88,0.758	0.02
ENSMUSG00000041199	Rpusd1	chr17:+:25728202:25728391:25727716:25727847:25728522:25728646	SE	44,74,86,47	6,4,12,8	84,64,95,68	14,14,5,8	244	122	0.691637	1	0.786,0.902,0.782,0.746	0.75,0.696,0.905,0.81	0.014
ENSMUSG00000041199	Rpusd1	chr17:+:25728251:25728391:25727669:25727847:25728522:25728646	SE	26,67,56,39	6,4,12,8	63,46,68,49	14,14,5,8	244	122	0.688131	1	0.684,0.893,0.7,0.709	0.692,0.622,0.872,0.754	0.012
ENSMUSG00000042197	Zfp451	chr1:-:33772892:33773033:33770768:33770899:33776268:33777863	SE	69,48,55,51	0,0,0,1	40,55,42,62	0,1,0,0	244	122	1	1	1.0,1.0,1.0,0.962	1.0,0.965,1.0,1.0	-0.001
ENSMUSG00000042197	Zfp451	chr1:-:33776268:33777863:33772892:33773033:33779043:33779191	SE	70,46,60,41	3,0,0,0	46,60,42,54	0,0,0,3	244	122	1	1	0.921,1.0,1.0,1.0	1.0,1.0,1.0,0.9	0.005
ENSMUSG00000042197	Zfp451	chr1:-:33779895:33780049:33779043:33779191:33782067:33782194	SE	69,64,56,49	0,0,4,0	48,55,66,61	4,1,3,0	244	122	0.0699133	0.860582	1.0,1.0,0.875,1.0	0.857,0.965,0.917,1.0	0.034
ENSMUSG00000042197	Zfp451	chr1:-:33779895:33780049:33779043:33779191:33805338:33805389	SE	32,29,28,27	0,1,0,0	24,30,29,29	0,0,0,0	244	122	1	1	1.0,0.935,1.0,1.0	1.0,1.0,1.0,1.0	-0.016
ENSMUSG00000042197	Zfp451	chr1:-:33782067:33782194:33779043:33779191:33805338:33805419	SE	0,0,4,0	0,1,0,0	4,1,4,2	0,0,0,0	244	122	1	1	NA,0.0,1.0,NA	1.0,1.0,1.0,1.0	-0.5
ENSMUSG00000042197	Zfp451	chr1:-:33783040:33783191:33782067:33782194:33805338:33805419	SE	28,25,28,18	0,0,0,0	27,29,19,33	0,0,1,2	244	122	1	1	1.0,1.0,1.0,1.0	1.0,1.0,0.905,0.892	0.051
ENSMUSG00000042197	Zfp451	chr1:-:33783852:33783964:33783040:33783191:33786406:33786532	SE	32,58,37,26	1,0,0,0	44,58,49,46	0,0,0,0	233	122	1	1	0.944,1.0,1.0,1.0	1.0,1.0,1.0,1.0	-0.014
ENSMUSG00000042197	Zfp451	chr1:-:33783852:33783964:33783040:33783191:33805338:33805419	SE	21,26,18,17	0,0,0,0	17,27,23,20	0,0,0,1	233	122	1	1	1.0,1.0,1.0,1.0	1.0,1.0,1.0,0.913	0.022
ENSMUSG00000042197	Zfp451	chr1:-:33786406:33786532:33783040:33783191:33805338:33805419	SE	31,17,18,12	0,0,0,0	12,24,17,12	0,0,0,1	244	122	1	1	1.0,1.0,1.0,1.0	1.0,1.0,1.0,0.857	0.036
ENSMUSG00000042197	Zfp451	chr1:-:33786406:33786532:33783852:33783964:33805338:33805419	SE	46,49,38,24	5,0,1,3	39,56,43,39	0,1,0,1	244	122	0.0022524	0.0638501	0.821,1.0,0.95,0.8	1.0,0.966,1.0,0.951	-0.087
ENSMUSG00000003680	Taf6l	chr19:-:8785121:8785178:8783834:8783994:8786209:8786281	SE	7,1,0,0	0,0,0,0	1,1,5,2	0,1,0,0	178	122	1	1	1.0,1.0,NA,NA	1.0,0.407,1.0,1.0	0.148
ENSMUSG00000028902	Sf3a3	chr4:+:124715268:124715316:124714775:124714990:124715651:124715704	SE	732,1291,981,1132	0,1,0,0	818,1337,823,990	1,3,0,0	169	122	1	1	1.0,0.999,1.0,1.0	0.998,0.997,1.0,1.0	0.001
ENSMUSG00000028902	Sf3a3	chr4:+:124718327:124718419:124716450:124716523:124722023:124722106	SE	1312,2702,1975,2202	0,0,0,0	1846,2875,1617,2005	0,1,0,0	213	122	1	1	1.0,1.0,1.0,1.0	1.0,0.999,1.0,1.0	0
ENSMUSG00000028902	Sf3a3	chr4:+:124723670:124723739:124722877:124723016:124724758:124724826	SE	1342,2245,1799,1862	0,0,0,0	1543,2484,1521,1756	3,0,0,0	190	122	1	1	1.0,1.0,1.0,1.0	0.997,1.0,1.0,1.0	0.001
ENSMUSG00000028902	Sf3a3	chr4:+:124725074:124725182:124724758:124724826:124726978:124727048	SE	1629,2707,1979,2195	0,0,0,1	1708,2927,1698,2023	0,0,0,1	229	122	1	1	1.0,1.0,1.0,0.999	1.0,1.0,1.0,0.999	0
ENSMUSG00000028902	Sf3a3	chr4:+:124728318:124728429:124728073:124728238:124729458:124729549	SE	1475,2303,1894,2038	0,0,0,0	1586,2710,1611,1850	1,0,0,0	232	122	1	1	1.0,1.0,1.0,1.0	0.999,1.0,1.0,1.0	0
ENSMUSG00000028902	Sf3a3	chr4:+:124729458:124729549:124728318:124728429:124731370:124731426	SE	1299,2236,1864,1881	0,0,0,1	1622,2598,1578,1730	0,0,1,1	212	122	1	1	1.0,1.0,1.0,0.999	1.0,1.0,0.999,0.999	0
ENSMUSG00000028902	Sf3a3	chr4:+:124731370:124731426:124729458:124729549:124732187:124732460	SE	859,1548,1330,1283	0,2,0,1	1104,1825,1150,1184	0,0,3,2	177	122	1	1	1.0,0.998,1.0,0.999	1.0,1.0,0.996,0.998	0.001
ENSMUSG00000079038	D130040H23Rik	chr8:+:69291629:69291882:69291261:69291322:69300252:69300379	SE	2,1,0,0	1,7,2,0	1,0,0,0	7,4,5,0	244	122	1	1	0.5,0.067,0.0,NA	0.067,0.0,0.0,NA	0.167
ENSMUSG00000026088	Mitd1	chr1:-:37879264:37879363:37874800:37875125:37880932:37881048	SE	0,5,0,4	0,0,0,0	5,1,1,0	1,0,0,0	220	122	1	1	NA,1.0,NA,1.0	0.735,1.0,1.0,NA	0.088
ENSMUSG00000026088	Mitd1	chr1:-:37879559:37879620:37878887:37879363:37880932:37881048	SE	254,537,326,496	0,5,0,4	289,499,262,276	5,3,1,0	182	122	1	1	1.0,0.986,1.0,0.988	0.975,0.991,0.994,1.0	0.003
ENSMUSG00000026088	Mitd1	chr1:-:37880932:37881048:37879559:37879620:37881698:37881785	SE	322,736,431,633	0,2,2,0	391,685,388,358	1,2,0,0	237	122	1	1	1.0,0.995,0.991,1.0	0.995,0.994,1.0,1.0	-0.001
ENSMUSG00000026088	Mitd1	chr1:-:37881698:37881785:37880932:37881048:37882561:37882698	SE	274,603,349,571	0,0,0,0	329,608,332,318	3,1,0,0	208	122	1	1	1.0,1.0,1.0,1.0	0.985,0.997,1.0,1.0	0.004
ENSMUSG00000045193	Cirbp	chr10:+:80170693:80170764:80170424:80170506:80170981:80171655	SE	167,377,233,359	0,0,0,0	194,399,259,230	0,1,0,0	192	122	1	1	1.0,1.0,1.0,1.0	1.0,0.996,1.0,1.0	0.001
ENSMUSG00000045193	Cirbp	chr10:+:80170693:80170764:80170424:80170506:80172413:80172512	SE	55,102,83,114	0,1,0,0	56,118,68,78	0,0,0,1	192	122	1	1	1.0,0.985,1.0,1.0	1.0,1.0,1.0,0.98	0.001
ENSMUSG00000045193	Cirbp	chr10:+:80172413:80172512:80170693:80170764:80172636:80172786	SE	1,4,2,5	0,0,1,0	1,5,0,7	0,0,0,0	220	122	1	1	1.0,1.0,0.526,1.0	1.0,1.0,NA,1.0	-0.119
ENSMUSG00000046862	Pramef8	chr4:+:143415348:143415413:143412425:143413091:143416619:143416952	SE	5,11,13,13	0,2,0,2	5,8,4,7	0,0,0,1	186	122	0.691571	1	1.0,0.783,1.0,0.81	1.0,1.0,1.0,0.821	-0.057
ENSMUSG00000046862	Pramef8	chr4:+:143415348:143415413:143412425:143413091:143416639:143416952	SE	23,36,29,33	6,30,21,23	20,29,19,22	20,17,8,8	186	122	0.786739	1	0.715,0.44,0.475,0.485	0.396,0.528,0.609,0.643	-0.015
ENSMUSG00000023805	Synj2	chr17:+:5990135:5990361:5985971:5986242:5996877:5996961	SE	17,26,53,31	0,0,0,0	15,30,33,32	0,0,0,2	244	122	1	1	1.0,1.0,1.0,1.0	1.0,1.0,1.0,0.889	0.028
ENSMUSG00000023805	Synj2	chr17:+:6029683:6029834:6028418:6028586:6032696:6032809	SE	4,3,6,4	0,0,2,0	1,3,6,7	1,2,0,0	244	122	0.667094	1	1.0,1.0,0.6,1.0	0.333,0.429,1.0,1.0	0.21
ENSMUSG00000023805	Synj2	chr17:+:6029699:6029834:6028418:6028586:6032696:6032809	SE	12,8,9,7	0,0,2,0	1,8,11,18	1,2,0,0	244	122	0.878762	1	1.0,1.0,0.692,1.0	0.333,0.667,1.0,1.0	0.173
ENSMUSG00000023805	Synj2	chr17:+:6036356:6036505:6035410:6035559:6037383:6037462	SE	3,2,1,2	6,8,7,8	2,1,2,3	4,15,3,7	244	122	0.735233	1	0.2,0.111,0.067,0.111	0.2,0.032,0.25,0.176	-0.042
ENSMUSG00000087366	Junos	chr4:+:95062586:95062703:95053239:95053396:95065612:95065744	SE	0,1,3,3	0,0,0,0	0,0,0,1	0,0,0,2	238	122	1	1	NA,1.0,1.0,1.0	NA,NA,NA,0.204	0.796
ENSMUSG00000036291	Ap5m1	chr14:+:49078694:49078922:49073548:49074194:49080235:49080375	SE	114,233,162,139	8,16,3,3	123,143,102,108	3,42,14,19	244	122	7.45168e-05	0.00388529	0.877,0.879,0.964,0.959	0.953,0.63,0.785,0.74	0.143
ENSMUSG00000036291	Ap5m1	chr14:+:49081010:49081129:49080835:49080921:49083858:49083955	SE	137,213,174,182	0,0,1,0	134,206,94,126	1,1,0,2	240	122	1	1	1.0,1.0,0.989,1.0	0.986,0.991,1.0,0.97	0.01
ENSMUSG00000036291	Ap5m1	chr14:+:49083858:49083955:49081004:49081129:49086244:49086359	SE	132,222,172,146	0,5,0,2	120,185,108,131	0,0,0,0	218	122	0.652074	1	1.0,0.961,1.0,0.976	1.0,1.0,1.0,1.0	-0.016
ENSMUSG00000072915	Gm12258	chr11:+:58848645:58848702:58847157:58847259:58851087:58851416	SE	0,2,0,2	0,0,0,0	0,0,0,0	0,0,0,1	178	122	1	1	NA,1.0,NA,1.0	NA,NA,NA,0.0	1
ENSMUSG00000037259	Dzank1	chr2:-:144511490:144511587:144508822:144510292:144513395:144513510	SE	1,0,0,0	0,0,0,0	0,0,0,0	0,0,0,1	218	122	1	1	1.0,NA,NA,NA	NA,NA,NA,0.0	1
ENSMUSG00000042345	Ubash3a	chr17:+:31213731:31213918:31209751:31209805:31215036:31215235	SE	369,672,528,551	0,0,0,0	281,618,543,503	0,0,0,2	244	122	1	1	1.0,1.0,1.0,1.0	1.0,1.0,1.0,0.992	0.002
ENSMUSG00000042345	Ubash3a	chr17:+:31228103:31228230:31219581:31219790:31231411:31231511	SE	583,828,697,736	0,0,0,0	373,809,564,597	0,0,1,0	244	122	1	1	1.0,1.0,1.0,1.0	1.0,1.0,0.996,1.0	0.001
ENSMUSG00000042345	Ubash3a	chr17:+:31231411:31231511:31228103:31228230:31232287:31232410	SE	468,642,571,642	0,0,0,0	310,742,471,531	0,0,1,0	221	122	1	1	1.0,1.0,1.0,1.0	1.0,1.0,0.996,1.0	0.001
ENSMUSG00000027902	Chil6	chr3:-:106390299:106390423:106389857:106390043:106391059:106391184	SE	0,0,0,0	0,0,1,0	0,0,0,1	0,0,0,0	244	122	1	1	NA,NA,0.0,NA	NA,NA,NA,1.0	-1
ENSMUSG00000037640	Zfp60	chr7:+:27732927:27733125:27731431:27731470:27736935:27736988	SE	1,0,0,0	0,9,3,8	0,0,0,0	4,12,2,3	244	122	1	1	1.0,0.0,0.0,0.0	0.0,0.0,0.0,0.0	0.25
ENSMUSG00000037640	Zfp60	chr7:+:27736935:27736988:27731388:27731470:27738302:27738429	SE	3,22,14,14	0,0,0,0	10,23,4,7	0,1,0,0	174	122	1	1	1.0,1.0,1.0,1.0	1.0,0.942,1.0,1.0	0.014
ENSMUSG00000037640	Zfp60	chr7:+:27738567:27738692:27738302:27738429:27740956:27741055	SE	0,0,0,1	9,35,21,24	0,0,0,1	22,22,10,13	244	122	1	1	0.0,0.0,0.0,0.02	0.0,0.0,0.0,0.037	-0.004
ENSMUSG00000040843	Tiprl	chr1:-:165222528:165222660:165220098:165220194:165227504:165227604	SE	624,656,778,485	0,0,0,1	638,755,670,647	1,1,0,0	244	122	1	1	1.0,1.0,1.0,0.996	0.997,0.997,1.0,1.0	0.001
ENSMUSG00000040843	Tiprl	chr1:-:165228267:165228447:165227504:165227604:165236729:165236922	SE	403,391,594,369	0,0,0,0	429,573,411,389	0,1,0,0	244	122	1	1	1.0,1.0,1.0,1.0	1.0,0.997,1.0,1.0	0.001
ENSMUSG00000000811	Txnrd3	chr6:+:89661458:89661601:89656027:89656147:89663076:89663192	SE	5,8,3,6	0,0,0,0	8,6,9,6	0,0,1,0	244	122	1	1	1.0,1.0,1.0,1.0	1.0,1.0,0.818,1.0	0.045
ENSMUSG00000085566	A730017L22Rik	chr2:-:130883310:130883428:130873058:130875756:130906210:130906356	SE	0,0,0,0	0,1,0,0	0,0,0,2	0,0,0,0	239	122	1	1	NA,0.0,NA,NA	NA,NA,NA,1.0	-1
ENSMUSG00000085566	A730017L22Rik	chr2:-:130883310:130883428:130879698:130882330:130883828:130883987	SE	11,23,7,12	0,0,0,0	10,24,20,15	1,0,0,1	239	122	1	1	1.0,1.0,1.0,1.0	0.836,1.0,1.0,0.884	0.07
ENSMUSG00000085566	A730017L22Rik	chr2:-:130883310:130883428:130879698:130882330:130906210:130906356	SE	3,15,2,6	0,0,1,0	6,12,8,7	0,0,0,0	239	122	1	1	1.0,1.0,0.505,1.0	1.0,1.0,1.0,1.0	-0.124
ENSMUSG00000085566	A730017L22Rik	chr2:-:130883828:130883987:130879698:130882330:130906210:130906356	SE	4,12,0,8	0,0,1,0	6,9,9,4	0,0,0,0	244	122	1	1	1.0,1.0,0.0,1.0	1.0,1.0,1.0,1.0	-0.25
ENSMUSG00000085566	A730017L22Rik	chr2:-:130883828:130883987:130883310:130883428:130906210:130906356	SE	12,20,5,14	0,0,0,0	9,21,21,12	0,0,0,1	244	122	1	1	1.0,1.0,1.0,1.0	1.0,1.0,1.0,0.857	0.036
ENSMUSG00000071528	Usmg5	chr19:-:47084768:47084858:47083485:47083569:47085954:47086047	SE	1,9,2,5	357,2444,1523,2151	2,6,8,0	1746,2632,1731,1144	211	122	1	1	0.002,0.002,0.001,0.001	0.001,0.001,0.003,0.0	0
ENSMUSG00000021668	Polk	chr13:-:96490936:96490969:96489181:96489278:96493828:96493995	SE	30,48,39,46	1,0,0,0	36,42,21,43	0,0,0,0	154	122	1	1	0.96,1.0,1.0,1.0	1.0,1.0,1.0,1.0	-0.01
ENSMUSG00000021668	Polk	chr13:-:96496492:96496555:96495407:96495532:96501518:96501672	SE	0,2,3,0	3,1,2,0	1,2,0,1	0,0,0,0	184	122	1	1	0.0,0.57,0.499,NA	1.0,1.0,NA,1.0	-0.644
ENSMUSG00000021668	Polk	chr13:-:96496602:96496842:96495407:96495532:96501518:96501672	SE	40,72,48,46	3,1,2,0	45,79,49,60	0,0,0,0	244	122	0.413524	1	0.87,0.973,0.923,1.0	1.0,1.0,1.0,1.0	-0.058
ENSMUSG00000021668	Polk	chr13:-:96504510:96504642:96501518:96501672:96508211:96508364	SE	69,96,72,69	0,2,0,1	63,87,54,74	1,0,0,0	244	122	1	1	1.0,0.96,1.0,0.972	0.969,1.0,1.0,1.0	-0.009
ENSMUSG00000021668	Polk	chr13:-:96519028:96519187:96516081:96516758:96542326:96542485	SE	28,44,34,35	0,1,1,0	27,34,29,39	0,6,1,1	244	122	1	1	1.0,0.957,0.944,1.0	1.0,0.739,0.935,0.951	0.069
ENSMUSG00000021871	Gm49342	chr14:+:50947851:50948021:50944516:50944593:50950257:50950361	SE	190,430,320,353	0,0,0,0	329,559,288,332	0,1,0,0	244	122	1	1	1.0,1.0,1.0,1.0	1.0,0.996,1.0,1.0	0.001
ENSMUSG00000054072	Iigp1	chr18:+:60382611:60382794:60376028:60376130:60389791:60392627	SE	15,23,7,9	191,375,216,295	8,17,5,8	185,422,216,237	244	122	0.124345	1	0.038,0.03,0.016,0.015	0.021,0.02,0.011,0.017	0.007
ENSMUSG00000033439	Trmt13	chr3:-:116590404:116590556:116590229:116590292:116592192:116592259	SE	9,14,5,21	35,43,27,46	12,19,13,14	27,46,21,31	244	122	0.124191	1	0.114,0.14,0.085,0.186	0.182,0.171,0.236,0.184	-0.062
ENSMUSG00000033439	Trmt13	chr3:-:116592463:116592510:116592192:116592259:116594638:116594668	SE	26,58,35,46	0,1,0,0	29,46,33,30	0,0,0,0	168	122	1	1	1.0,0.977,1.0,1.0	1.0,1.0,1.0,1.0	-0.006
ENSMUSG00000028614	Ndc1	chr4:+:107380597:107380706:107375077:107375216:107381675:107381727	SE	103,39,128,36	0,0,0,0	50,57,62,78	0,1,1,0	230	122	1	1	1.0,1.0,1.0,1.0	1.0,0.968,0.97,1.0	0.016
ENSMUSG00000028614	Ndc1	chr4:+:107384785:107384878:107383584:107383720:107386595:107386610	SE	90,44,94,26	1,1,0,0	53,63,50,69	0,0,0,0	214	122	1	1	0.981,0.962,1.0,1.0	1.0,1.0,1.0,1.0	-0.014
ENSMUSG00000028614	Ndc1	chr4:+:107390221:107390461:107389450:107389606:107390548:107390605	SE	114,39,140,40	2,0,1,2	53,55,60,84	1,0,0,0	244	122	0.517354	1	0.966,1.0,0.986,0.909	0.964,1.0,1.0,1.0	-0.026
ENSMUSG00000024963	Dnajc4	chr19:-:6989422:6989584:6988188:6988275:6989680:6989865	SE	9,53,36,31	1,7,4,4	28,31,34,33	4,13,3,10	244	122	0.0798818	0.935546	0.818,0.791,0.818,0.795	0.778,0.544,0.85,0.623	0.107
ENSMUSG00000024963	Dnajc4	chr19:-:6989422:6989587:6988188:6988275:6989680:6989865	SE	14,62,57,44	1,7,4,4	37,59,76,34	4,13,3,10	244	122	0.142865	1	0.875,0.816,0.877,0.846	0.822,0.694,0.927,0.63	0.085
ENSMUSG00000041241	Mul1	chr4:+:138436179:138436399:138434676:138434879:138437627:138437715	SE	6,2,2,3	29,32,29,15	8,4,6,2	9,31,29,25	244	122	0.159275	1	0.094,0.03,0.033,0.091	0.308,0.061,0.094,0.038	-0.063
ENSMUSG00000041241	Mul1	chr4:+:138437627:138437715:138434670:138434879:138438241:138438361	SE	52,53,63,36	2,0,0,0	28,54,58,51	2,0,3,0	209	122	0.641642	1	0.938,1.0,1.0,1.0	0.891,1.0,0.919,1.0	0.032
ENSMUSG00000041241	Mul1	chr4:+:138438241:138438362:138434670:138434879:138438950:138442265	SE	2,0,0,0	0,0,1,1	2,0,3,1	0,0,0,2	242	122	1	1	1.0,NA,0.0,0.0	1.0,NA,1.0,0.201	-0.4
ENSMUSG00000041241	Mul1	chr4:+:138438241:138438408:138434722:138434879:138438950:138439011	SE	2,0,1,3	0,0,1,1	2,0,4,0	0,0,0,2	244	122	1	1	1.0,NA,0.333,0.6	1.0,NA,1.0,0.0	-0.022
ENSMUSG00000026274	Pask	chr1:-:93312795:93312929:93310767:93310914:93314280:93314480	SE	68,32,106,41	0,0,0,0	47,59,61,51	0,1,0,0	244	122	1	1	1.0,1.0,1.0,1.0	1.0,0.967,1.0,1.0	0.008
ENSMUSG00000030775	Trat1	chr16:-:48754248:48754285:48742198:48742260:48761364:48761475	SE	17,42,25,50	0,2,1,0	31,35,11,12	1,0,0,2	158	122	1	1	1.0,0.942,0.951,1.0	0.96,1.0,1.0,0.822	0.028
ENSMUSG00000030775	Trat1	chr16:-:48761364:48761475:48754248:48754285:48771913:48771956	SE	20,52,33,45	3,2,7,2	28,36,19,16	1,1,1,0	232	122	1	1	0.778,0.932,0.713,0.922	0.936,0.95,0.909,1.0	-0.112
ENSMUSG00000066043	Phactr4	chr4:-:132383281:132383362:132378404:132378563:132386891:132387065	SE	4,5,6,1	0,1,1,0	4,7,5,3	0,0,1,2	202	122	1	1	1.0,0.751,0.784,1.0	1.0,1.0,0.751,0.475	0.077
ENSMUSG00000056724	Nbeal2	chr9:-:110641410:110641491:110639779:110639863:110641770:110641877	SE	0,1,0,0	0,3,1,3	0,0,0,0	1,1,5,6	202	122	1	1	NA,0.168,0.0,0.0	0.0,0.0,0.0,0.0	0.056
ENSMUSG00000028480	Glipr2	chr4:+:43968111:43968220:43957400:43957773:43970499:43970577	SE	62,160,67,146	2,1,0,1	23,92,98,41	0,2,0,1	230	122	1	1	0.943,0.988,1.0,0.987	1.0,0.961,1.0,0.956	0
ENSMUSG00000028480	Glipr2	chr4:+:43968571:43968675:43968111:43968220:43970499:43970577	SE	416,1427,565,1272	1,0,0,0	361,863,725,388	0,0,0,0	225	122	1	1	0.996,1.0,1.0,1.0	1.0,1.0,1.0,1.0	-0.001
ENSMUSG00000100150	Gm19585	chr17:+:52160339:52160418:52158490:52158627:52162793:52163484	SE	106,362,241,273	0,5,0,1	412,733,376,451	5,6,5,3	200	122	0.515819	1	1.0,0.978,1.0,0.994	0.98,0.987,0.979,0.989	0.009
ENSMUSG00000033819	Ppp1r16a	chr15:+:76689327:76689494:76671646:76671762:76690171:76691152	SE	2,1,6,5	2,1,1,1	3,1,2,4	0,2,1,2	244	122	0.744017	1	0.333,0.333,0.75,0.714	1.0,0.2,0.5,0.5	-0.018
ENSMUSG00000033819	Ppp1r16a	chr15:+:76693226:76693352:76692836:76693138:76693438:76693513	SE	34,24,63,10	1,0,0,0	17,16,30,40	0,0,0,0	244	122	1	1	0.944,1.0,1.0,1.0	1.0,1.0,1.0,1.0	-0.014
ENSMUSG00000033819	Ppp1r16a	chr15:+:76693226:76693352:76692836:76693138:76693594:76693724	SE	15,14,38,6	0,0,1,0	10,7,11,17	0,0,0,0	244	122	1	1	1.0,1.0,0.95,1.0	1.0,1.0,1.0,1.0	-0.012
ENSMUSG00000033819	Ppp1r16a	chr15:+:76693438:76693514:76692836:76693138:76693594:76693724	SE	15,8,16,2	0,0,1,0	3,8,6,3	0,0,0,0	197	122	1	1	1.0,1.0,0.908,1.0	1.0,1.0,1.0,1.0	-0.023
ENSMUSG00000033819	Ppp1r16a	chr15:+:76693438:76693514:76693226:76693352:76693594:76693724	SE	33,18,42,6	0,0,1,0	12,17,25,26	2,0,0,0	197	122	1	1	1.0,1.0,0.963,1.0	0.788,1.0,1.0,1.0	0.044
ENSMUSG00000043702	Pde12	chr14:-:26666377:26666456:26659957:26665967:26668247:26669883	SE	24,29,48,17	1,0,0,1	29,46,27,37	0,0,0,0	200	122	1	1	0.936,1.0,1.0,0.912	1.0,1.0,1.0,1.0	-0.038
ENSMUSG00000030726	Pold3	chr7:-:100089651:100089755:100088063:100088142:100100419:100100681	SE	311,337,380,318	0,0,0,3	415,592,412,457	0,0,0,0	225	122	1	1	1.0,1.0,1.0,0.983	1.0,1.0,1.0,1.0	-0.004
ENSMUSG00000030726	Pold3	chr7:-:100093371:100093481:100082110:100083854:100096372:100096535	SE	196,221,234,173	0,0,0,0	234,372,264,298	0,0,0,1	231	122	1	1	1.0,1.0,1.0,1.0	1.0,1.0,1.0,0.994	0.002
ENSMUSG00000030726	Pold3	chr7:-:100093371:100093481:100082110:100083854:100099463:100099536	SE	0,1,1,0	0,1,1,0	0,0,0,0	0,3,0,0	231	122	1	1	NA,0.346,0.346,NA	NA,0.0,NA,NA	0.346
ENSMUSG00000030726	Pold3	chr7:-:100093371:100093481:100089651:100089755:100100419:100100681	SE	246,300,306,285	0,0,0,0	309,461,317,381	0,2,0,0	231	122	1	1	1.0,1.0,1.0,1.0	1.0,0.992,1.0,1.0	0.002
ENSMUSG00000030726	Pold3	chr7:-:100096372:100096535:100082110:100083854:100099463:100099536	SE	269,283,329,301	0,1,1,0	362,490,331,431	0,3,0,0	244	122	1	1	1.0,0.993,0.994,1.0	1.0,0.988,1.0,1.0	0
ENSMUSG00000030726	Pold3	chr7:-:100096372:100096535:100093371:100093481:100099463:100099536	SE	482,516,585,493	0,0,1,0	619,888,615,754	0,0,0,0	244	122	1	1	1.0,1.0,0.997,1.0	1.0,1.0,1.0,1.0	-0.001
ENSMUSG00000030726	Pold3	chr7:-:100096372:100096535:100093371:100093481:100100419:100100681	SE	215,233,256,195	0,0,0,0	257,398,284,325	1,0,1,0	244	122	1	1	1.0,1.0,1.0,1.0	0.992,1.0,0.993,1.0	0.004
ENSMUSG00000030726	Pold3	chr7:-:100099463:100099536:100093371:100093481:100100419:100100606	SE	163,224,197,174	0,0,0,0	243,323,226,264	1,0,1,0	194	122	1	1	1.0,1.0,1.0,1.0	0.993,1.0,0.993,1.0	0.004
ENSMUSG00000030726	Pold3	chr7:-:100099463:100099536:100096308:100096535:100100419:100100606	SE	432,507,526,476	2,0,0,3	605,813,557,694	0,0,0,1	194	122	1	1	0.993,1.0,1.0,0.99	1.0,1.0,1.0,0.998	-0.004
ENSMUSG00000030726	Pold3	chr7:-:100100419:100100681:100093371:100093481:100106562:100106695	SE	260,328,356,255	0,1,0,0	381,524,355,456	1,0,0,0	244	122	1	1	1.0,0.994,1.0,1.0	0.995,1.0,1.0,1.0	0
ENSMUSG00000030726	Pold3	chr7:-:100106562:100106695:100100419:100100681:100108511:100108551	SE	426,636,645,514	11,5,1,0	737,990,722,896	4,2,2,2	244	122	0.645474	1	0.951,0.985,0.997,1.0	0.989,0.996,0.994,0.996	-0.011
ENSMUSG00000030726	Pold3	chr7:-:100108511:100108551:100100419:100100681:100112269:100112348	SE	103,147,122,98	0,0,1,0	160,190,133,163	0,0,0,0	161	122	1	1	1.0,1.0,0.989,1.0	1.0,1.0,1.0,1.0	-0.003
ENSMUSG00000030726	Pold3	chr7:-:100108511:100108551:100100419:100100681:100119673:100119729	SE	4,3,0,0	0,0,1,0	1,0,0,0	4,0,0,0	161	122	1	1	1.0,1.0,0.0,NA	0.159,NA,NA,NA	0.508
ENSMUSG00000030726	Pold3	chr7:-:100112269:100112372:100100419:100100681:100119673:100119729	SE	173,215,238,207	0,0,1,0	260,310,253,296	4,0,0,0	224	122	1	1	1.0,1.0,0.992,1.0	0.973,1.0,1.0,1.0	0.005
ENSMUSG00000030726	Pold3	chr7:-:100112269:100112372:100108511:100108551:100119673:100119729	SE	377,565,544,477	1,2,2,0	645,803,629,753	0,0,0,1	224	122	1	1	0.995,0.994,0.993,1.0	1.0,1.0,1.0,0.998	-0.004
ENSMUSG00000030726	Pold3	chr7:-:100119673:100119729:100112269:100112372:100121363:100121455	SE	234,299,327,272	0,0,0,0	337,415,334,388	0,0,2,2	177	122	1	1	1.0,1.0,1.0,1.0	1.0,1.0,0.991,0.993	0.004
ENSMUSG00000030726	Pold3	chr7:-:100119896:100119942:100119673:100119729:100121363:100121466	SE	1,1,2,4	97,118,136,122	1,1,3,2	115,184,117,152	167	122	1	1	0.007,0.006,0.011,0.023	0.006,0.004,0.018,0.01	0.002
ENSMUSG00000022403	St13	chr15:-:81369393:81369442:81366346:81366489:81371457:81371574	SE	612,346,710,281	2,1,2,0	417,374,398,427	0,0,0,2	170	122	1	1	0.995,0.996,0.996,1.0	1.0,1.0,1.0,0.994	-0.002
ENSMUSG00000022403	St13	chr15:-:81399484:81399687:81392264:81392322:81399788:81400077	SE	275,166,316,107	1,3,4,4	156,113,230,212	3,3,2,4	244	122	0.712813	1	0.993,0.965,0.975,0.93	0.963,0.95,0.983,0.964	0.001
ENSMUSG00000025869	Nop16	chr13:-:54588597:54588667:54585819:54585926:54589662:54589771	SE	1447,3077,2440,2503	0,2,0,1	1841,3471,2114,2135	0,3,2,0	191	122	1	1	1.0,0.999,1.0,0.999	1.0,0.999,0.999,1.0	0
ENSMUSG00000000378	Ccm2	chr11:+:6569963:6570137:6546886:6547029:6584519:6584603	SE	149,204,199,155	2,1,5,0	90,125,157,105	0,0,0,0	244	122	0.623469	1	0.974,0.99,0.952,1.0	1.0,1.0,1.0,1.0	-0.021
ENSMUSG00000000378	Ccm2	chr11:+:6569963:6570137:6561111:6561241:6584519:6584603	SE	148,257,173,198	3,7,0,1	93,147,159,102	3,2,0,0	244	122	0.185892	1	0.961,0.948,1.0,0.99	0.939,0.974,1.0,1.0	-0.003
ENSMUSG00000000378	Ccm2	chr11:+:6584519:6584603:6569963:6570137:6585033:6585217	SE	206,368,289,267	0,0,0,1	136,219,248,164	0,0,0,0	205	122	1	1	1.0,1.0,1.0,0.994	1.0,1.0,1.0,1.0	-0.002
ENSMUSG00000000378	Ccm2	chr11:+:6585033:6585217:6569963:6570137:6589431:6589474	SE	179,274,193,200	0,0,0,0	118,187,169,113	0,1,0,0	244	122	1	1	1.0,1.0,1.0,1.0	1.0,0.989,1.0,1.0	0.003
ENSMUSG00000000378	Ccm2	chr11:+:6589431:6589568:6585033:6585217:6590752:6590888	SE	367,545,440,405	1,0,0,0	221,390,357,240	0,2,0,0	244	122	1	1	0.995,1.0,1.0,1.0	1.0,0.99,1.0,1.0	0.001
ENSMUSG00000037544	Dlgap5	chr14:-:47389411:47389458:47387778:47388123:47390442:47390662	SE	76,124,120,90	1,0,0,0	133,149,84,133	0,0,0,0	168	122	1	1	0.982,1.0,1.0,1.0	1.0,1.0,1.0,1.0	-0.004
ENSMUSG00000037544	Dlgap5	chr14:-:47389411:47389458:47387787:47388119:47390442:47390662	SE	35,34,35,26	8,10,11,4	36,61,30,41	13,14,6,13	168	122	0.713385	1	0.761,0.712,0.698,0.825	0.668,0.76,0.784,0.696	0.022
ENSMUSG00000037544	Dlgap5	chr14:-:47390442:47390662:47387778:47388123:47391721:47391779	SE	89,94,139,84	0,0,0,0	131,172,84,133	0,1,0,0	244	122	1	1	1.0,1.0,1.0,1.0	1.0,0.989,1.0,1.0	0.003
ENSMUSG00000037544	Dlgap5	chr14:-:47391721:47391779:47388717:47390662:47394136:47394253	SE	142,160,231,122	0,0,0,0	217,275,140,210	0,2,0,0	179	122	1	1	1.0,1.0,1.0,1.0	1.0,0.989,1.0,1.0	0.003
ENSMUSG00000037544	Dlgap5	chr14:-:47398417:47398510:47394136:47395974:47399519:47399680	SE	158,173,187,140	0,0,0,0	164,256,136,218	0,1,0,0	214	122	1	1	1.0,1.0,1.0,1.0	1.0,0.993,1.0,1.0	0.002
ENSMUSG00000037544	Dlgap5	chr14:-:47411444:47411567:47410307:47410378:47411658:47411666	SE	200,187,222,163	0,2,6,8	205,333,220,274	2,3,4,6	244	122	0.391552	1	1.0,0.979,0.949,0.911	0.981,0.982,0.965,0.958	-0.012
ENSMUSG00000031781	Ciapin1	chr8:-:94823652:94823731:94819803:94823207:94825215:94825331	SE	838,952,1064,1051	2,1,5,8	628,1275,855,942	4,5,1,0	200	122	1	1	0.996,0.998,0.992,0.988	0.99,0.994,0.998,1.0	-0.002
ENSMUSG00000031781	Ciapin1	chr8:-:94825215:94825331:94823652:94823731:94828276:94828439	SE	473,544,588,594	3,3,3,3	393,781,486,580	2,1,0,0	237	122	1	1	0.988,0.989,0.99,0.99	0.99,0.998,1.0,1.0	-0.008
ENSMUSG00000031781	Ciapin1	chr8:-:94826634:94826703:94825215:94825331:94828276:94828439	SE	370,429,436,444	13,16,19,18	274,557,357,447	30,25,20,19	190	122	0.0245509	0.404886	0.948,0.945,0.936,0.941	0.854,0.935,0.92,0.938	0.031
ENSMUSG00000031781	Ciapin1	chr8:-:94826634:94826708:94825215:94825331:94828276:94828439	SE	908,1046,1100,1090	13,16,19,18	685,1354,881,1070	30,25,20,19	195	122	0.0196916	0.346016	0.978,0.976,0.973,0.974	0.935,0.971,0.965,0.972	0.014
ENSMUSG00000031781	Ciapin1	chr8:-:94829153:94829230:94828260:94828439:94831772:94831862	SE	742,964,1161,1154	0,0,1,0	633,1324,892,1021	0,0,0,0	198	122	1	1	1.0,1.0,0.999,1.0	1.0,1.0,1.0,1.0	0
ENSMUSG00000031781	Ciapin1	chr8:-:94831772:94831925:94829153:94829230:94832514:94832695	SE	759,980,1177,1186	5,2,2,5	647,1451,1019,1037	1,6,1,2	244	122	1	1	0.987,0.996,0.997,0.992	0.997,0.992,0.998,0.996	-0.003
ENSMUSG00000067851	Arfgef1	chr1:-:10140466:10140584:10137570:10138996:10141558:10141697	SE	55,97,58,107	2,3,7,1	60,108,48,52	0,1,1,0	239	122	0.000524185	0.0199642	0.934,0.943,0.809,0.982	1.0,0.982,0.961,1.0	-0.069
ENSMUSG00000067851	Arfgef1	chr1:-:10153606:10153742:10153385:10153524:10154280:10154410	SE	51,94,49,82	0,1,0,0	45,89,58,72	0,0,0,0	244	122	1	1	1.0,0.979,1.0,1.0	1.0,1.0,1.0,1.0	-0.005
ENSMUSG00000067851	Arfgef1	chr1:-:10194256:10194491:10189438:10189678:10198842:10198976	SE	25,57,30,37	0,0,1,0	32,33,30,16	0,0,0,0	244	122	1	1	1.0,1.0,0.937,1.0	1.0,1.0,1.0,1.0	-0.016
ENSMUSG00000067851	Arfgef1	chr1:-:10216528:10216559:10215836:10215993:10232370:10232670	SE	4,3,3,4	0,1,0,0	6,0,3,2	0,0,0,0	152	122	1	1	1.0,0.707,1.0,1.0	1.0,NA,1.0,1.0	-0.073
ENSMUSG00000078853	Igtp	chr11:+:58201467:58201717:58199555:58199779:58206043:58206119	SE	3094,10235,3643,7334	1,14,10,19	3095,7002,4022,3009	9,19,7,5	244	122	1	1	0.999,0.997,0.995,0.995	0.994,0.995,0.997,0.997	0.001
ENSMUSG00000078853	Igtp	chr11:+:58206043:58206119:58201467:58201717:58206318:58207565	SE	1377,4655,1631,3545	3,12,3,14	1409,3235,1870,1350	13,12,13,14	197	122	0.624459	1	0.996,0.996,0.997,0.994	0.985,0.994,0.989,0.984	0.008
ENSMUSG00000078853	Igtp	chr11:+:58206043:58206176:58201467:58201717:58206318:58207575	SE	2171,7375,2583,5511	3,12,3,14	2231,5163,2864,2160	13,12,13,14	244	122	1	1	0.997,0.997,0.998,0.995	0.988,0.995,0.991,0.987	0.006
ENSMUSG00000046876	Atxn1	chr13:-:45697820:45697945:45566548:45568580:45735114:45735178	SE	1,5,10,6	0,0,1,0	10,5,7,7	0,0,0,0	244	122	1	1	1.0,1.0,0.833,1.0	1.0,1.0,1.0,1.0	-0.042
ENSMUSG00000046876	Atxn1	chr13:-:45956454:45956575:45852327:45852456:45964814:45964957	SE	18,16,20,15	0,0,2,1	17,27,16,20	4,1,2,0	242	122	0.0280268	0.449181	1.0,1.0,0.834,0.883	0.682,0.932,0.801,1.0	0.076
ENSMUSG00000003814	Calr	chr8:-:84844064:84844208:84842943:84843036:84844377:84844491	SE	4763,4215,6905,2590	0,0,0,0	4144,3165,5305,5153	0,0,0,1	244	122	1	1	1.0,1.0,1.0,1.0	1.0,1.0,1.0,1.0	0
ENSMUSG00000003814	Calr	chr8:-:84845861:84846065:84844870:84844965:84846249:84846351	SE	3186,2869,5151,1526	1,1,1,1	3084,2470,3795,3567	0,0,1,1	244	122	1	1	0.999,0.999,1.0,0.999	1.0,1.0,0.999,0.999	0
ENSMUSG00000013846	St3gal1	chr15:-:67109605:67109651:67108208:67108328:67111231:67111411	SE	38,40,42,26	0,2,0,0	33,55,39,45	0,0,0,1	167	122	1	1	1.0,0.936,1.0,1.0	1.0,1.0,1.0,0.97	-0.008
ENSMUSG00000013846	St3gal1	chr15:-:67162986:67163051:67153042:67153170:67176631:67176712	SE	1,13,1,4	10,18,24,18	7,11,5,6	25,37,18,15	186	122	0.485567	1	0.062,0.321,0.027,0.127	0.155,0.163,0.154,0.208	-0.036
ENSMUSG00000035049	Rrp12	chr19:-:41868769:41868819:41866705:41866772:41870809:41870935	SE	291,113,364,98	1,0,1,0	143,111,220,274	0,0,0,0	171	122	1	1	0.995,1.0,0.996,1.0	1.0,1.0,1.0,1.0	-0.002
ENSMUSG00000035049	Rrp12	chr19:-:41873742:41873850:41872908:41873066:41874235:41874341	SE	400,155,524,103	1,0,0,0	231,145,310,337	0,0,0,0	229	122	1	1	0.995,1.0,1.0,1.0	1.0,1.0,1.0,1.0	-0.001
ENSMUSG00000035049	Rrp12	chr19:-:41886086:41886185:41885646:41885738:41886799:41886927	SE	417,111,514,74	0,0,1,0	163,107,260,345	0,0,0,0	220	122	1	1	1.0,1.0,0.997,1.0	1.0,1.0,1.0,1.0	-0.001
ENSMUSG00000035049	Rrp12	chr19:-:41891083:41891160:41890068:41890174:41892537:41892621	SE	302,92,418,71	0,0,1,0	162,65,227,274	0,0,0,0	198	122	1	1	1.0,1.0,0.996,1.0	1.0,1.0,1.0,1.0	-0.001
ENSMUSG00000028807	Zbtb8a	chr4:-:129357704:129357874:129353627:129354504:129359897:129360700	SE	96,124,75,101	0,0,0,0	69,166,104,71	0,1,0,0	244	122	1	1	1.0,1.0,1.0,1.0	1.0,0.988,1.0,1.0	0.003
ENSMUSG00000001016	Ilf2	chr3:+:90477004:90477064:90476125:90476245:90477319:90477362	SE	283,449,352,353	1,0,5,0	307,518,384,378	0,0,0,1	181	122	1	1	0.995,1.0,0.979,1.0	1.0,1.0,1.0,0.996	-0.005
ENSMUSG00000001016	Ilf2	chr3:+:90482776:90482842:90481363:90481466:90484453:90484570	SE	656,1265,863,977	0,1,1,0	764,1445,847,879	0,0,0,0	187	122	1	1	1.0,0.999,0.998,1.0	1.0,1.0,1.0,1.0	-0.001
ENSMUSG00000001016	Ilf2	chr3:+:90485689:90485768:90484453:90484570:90486184:90486272	SE	805,1457,1053,1206	0,0,0,0	1023,1684,941,1096	0,0,0,2	200	122	1	1	1.0,1.0,1.0,1.0	1.0,1.0,1.0,0.997	0.001
ENSMUSG00000001016	Ilf2	chr3:+:90486184:90486272:90485689:90485768:90486850:90486912	SE	767,1429,1075,1132	0,0,0,2	985,1640,963,1093	0,0,0,0	209	122	1	1	1.0,1.0,1.0,0.997	1.0,1.0,1.0,1.0	-0.001
ENSMUSG00000001016	Ilf2	chr3:+:90486850:90486912:90486184:90486272:90486982:90487097	SE	821,1391,1046,1042	0,0,1,0	948,1631,1038,1128	0,1,0,1	183	122	1	1	1.0,1.0,0.999,1.0	1.0,0.999,1.0,0.999	0
ENSMUSG00000033450	Tagap	chr17:+:7927025:7927079:7926855:7926936:7927366:7927433	SE	440,848,698,681	0,3,0,0	402,923,457,602	0,0,0,0	175	122	1	1	1.0,0.995,1.0,1.0	1.0,1.0,1.0,1.0	-0.001
ENSMUSG00000019777	Hdac2	chr10:+:36986306:36986424:36985126:36985239:36988079:36988154	SE	78,98,89,80	0,0,1,1	70,97,83,85	0,0,0,1	239	122	1	1	1.0,1.0,0.978,0.976	1.0,1.0,1.0,0.977	-0.006
ENSMUSG00000097709	2810429I04Rik	chr13:+:3479521:3479574:3478233:3478390:3479908:3480001	SE	0,0,1,0	0,0,0,0	0,0,0,1	3,0,1,0	174	122	1	1	NA,NA,1.0,NA	0.0,NA,0.0,1.0	0.667
ENSMUSG00000097709	2810429I04Rik	chr13:+:3479521:3479574:3478276:3478352:3479908:3480001	SE	0,0,1,0	0,1,2,0	0,0,0,2	0,1,1,1	174	122	1	1	NA,0.0,0.26,NA	NA,0.0,0.0,0.584	-0.065
ENSMUSG00000019487	Trip10	chr17:+:57250954:57251011:57250703:57250857:57253261:57253402	SE	49,23,89,37	3,2,1,0	49,40,52,90	0,3,1,0	178	122	0.694534	1	0.918,0.887,0.984,1.0	1.0,0.901,0.973,1.0	-0.021
ENSMUSG00000019487	Trip10	chr17:+:57256859:57257027:57255272:57255467:57257234:57257344	SE	21,6,19,4	38,31,37,29	0,0,2,0	30,37,67,54	244	122	2.66454e-15	7.31369e-13	0.216,0.088,0.204,0.065	0.0,0.0,0.015,0.0	0.139
ENSMUSG00000019868	Vta1	chr10:-:14661065:14661152:14654754:14655845:14667931:14668108	SE	683,1075,862,828	29,34,60,32	716,1196,735,776	37,51,36,41	208	122	0.582569	1	0.932,0.949,0.894,0.938	0.919,0.932,0.923,0.917	0.006
ENSMUSG00000019868	Vta1	chr10:-:14675933:14676042:14667931:14668108:14684063:14684139	SE	838,1212,1098,938	1,7,9,15	962,1463,737,917	4,4,1,3	230	122	0.251278	1	0.998,0.989,0.985,0.971	0.992,0.995,0.997,0.994	-0.009
ENSMUSG00000019868	Vta1	chr10:-:14686307:14686443:14684880:14685008:14687613:14687708	SE	1,0,0,0	282,557,416,477	0,1,0,0	389,591,277,363	244	122	1	1	0.002,0.0,0.0,0.0	0.0,0.001,0.0,0.0	0
ENSMUSG00000019868	Vta1	chr10:-:14687613:14687708:14684880:14685008:14705349:14705459	SE	426,751,597,662	1,0,0,0	532,803,408,530	0,1,0,0	216	122	1	1	0.996,1.0,1.0,1.0	1.0,0.998,1.0,1.0	-0.001
ENSMUSG00000005417	Mprip	chr11:+:59741119:59741261:59737071:59737582:59743770:59743827	SE	2,0,2,2	0,0,0,0	0,2,2,3	0,0,2,0	244	122	1	1	1.0,NA,1.0,1.0	NA,1.0,0.333,1.0	0.222
ENSMUSG00000005417	Mprip	chr11:+:59741990:59742098:59740848:59741261:59743770:59743827	SE	1,15,19,14	2,0,1,2	6,23,24,17	0,1,0,2	229	122	0.167076	1	0.21,1.0,0.91,0.789	1.0,0.925,1.0,0.819	-0.209
ENSMUSG00000005417	Mprip	chr11:+:59757523:59761327:59754992:59755109:59764379:59764527	SE	3,0,0,0	9,19,13,12	0,2,2,1	11,15,15,14	244	122	0.473614	1	0.143,0.0,0.0,0.0	0.0,0.063,0.063,0.034	-0.004
ENSMUSG00000005417	Mprip	chr11:+:59772151:59772217:59771616:59771702:59775515:59776223	SE	5,9,4,2	18,13,14,29	0,7,4,8	6,20,17,17	187	122	0.758897	1	0.153,0.311,0.157,0.043	0.0,0.186,0.133,0.235	0.027
ENSMUSG00000039850	Endov	chr11:+:119491784:119491956:119491346:119491459:119499526:119499661	SE	38,9,72,5	4,1,2,6	17,8,30,20	1,6,3,0	244	122	0.751652	1	0.826,0.818,0.947,0.294	0.895,0.4,0.833,1.0	-0.061
ENSMUSG00000039850	Endov	chr11:+:119499845:119499885:119499510:119499661:119500590:119500703	SE	38,43,93,27	0,0,1,2	31,14,55,27	0,0,1,0	161	122	1	1	1.0,1.0,0.986,0.911	1.0,1.0,0.977,1.0	-0.02
ENSMUSG00000039850	Endov	chr11:+:119502292:119502361:119500590:119500703:119502698:119502827	SE	83,53,121,36	4,0,3,0	26,34,77,24	4,1,1,0	190	122	0.834702	1	0.93,1.0,0.963,1.0	0.807,0.956,0.98,1.0	0.038
ENSMUSG00000062526	Mppe1	chr18:-:67228012:67228121:67227803:67227878:67228929:67229004	SE	35,33,20,19	1,0,0,0	17,20,24,26	2,0,1,1	230	122	0.890094	1	0.949,1.0,1.0,1.0	0.818,1.0,0.927,0.932	0.068
ENSMUSG00000062526	Mppe1	chr18:-:67237349:67237732:67233600:67233709:67243963:67244047	SE	35,44,22,21	1,0,0,0	5,29,28,16	0,0,0,0	244	122	1	1	0.946,1.0,1.0,1.0	1.0,1.0,1.0,1.0	-0.014
ENSMUSG00000062526	Mppe1	chr18:-:67237678:67237732:67233600:67233709:67243963:67244047	SE	4,6,5,4	1,0,0,0	1,1,4,3	0,0,0,0	175	122	1	1	0.736,1.0,1.0,1.0	1.0,1.0,1.0,1.0	-0.066
ENSMUSG00000029713	Gnb2	chr5:-:137529845:137529909:137529602:137529765:137530183:137530290	SE	45,58,65,48	0,0,0,0	41,77,64,47	0,0,0,1	185	122	1	1	1.0,1.0,1.0,1.0	1.0,1.0,1.0,0.969	0.008
ENSMUSG00000047030	Spata2	chr2:-:167486431:167486492:167485354:167485593:167489168:167489368	SE	0,0,0,1	1,1,1,2	0,1,2,0	2,0,1,2	182	122	0.501675	1	0.0,0.0,0.0,0.251	0.0,1.0,0.573,0.0	-0.331
ENSMUSG00000047030	Spata2	chr2:-:167486431:167486492:167485354:167485593:167492758:167492872	SE	0,0,0,0	11,0,11,1	0,1,1,0	0,6,9,4	182	122	1	1	0.0,NA,0.0,0.0	NA,0.1,0.069,0.0	-0.056
ENSMUSG00000047030	Spata2	chr2:-:167489168:167489368:167485405:167485593:167492758:167492845	SE	3,1,1,4	11,0,11,1	2,1,1,4	0,6,9,4	244	122	0.91323	1	0.12,1.0,0.043,0.667	1.0,0.077,0.053,0.333	0.092
ENSMUSG00000078616	Trim30c	chr7:-:104383476:104383499:104383231:104383344:104387399:104387630	SE	3,27,4,30	0,0,1,0	4,21,19,3	0,0,0,0	144	122	1	1	1.0,1.0,0.772,1.0	1.0,1.0,1.0,1.0	-0.057
ENSMUSG00000053483	Usp21	chr1:-:171283354:171283441:171283014:171283093:171283637:171283741	SE	18,25,18,16	0,1,0,0	11,22,12,7	0,0,1,0	208	122	1	1	1.0,0.936,1.0,1.0	1.0,1.0,0.876,1.0	0.015
ENSMUSG00000053483	Usp21	chr1:-:171285541:171285601:171284577:171285375:171286349:171286950	SE	18,9,19,14	0,0,0,0	5,16,11,6	0,0,0,1	181	122	1	1	1.0,1.0,1.0,1.0	1.0,1.0,1.0,0.802	0.049
ENSMUSG00000021488	Nsd1	chr13:+:55214060:55214150:55213203:55213317:55233894:55234030	SE	41,89,70,47	0,0,0,0	59,112,65,67	0,1,0,0	211	122	1	1	1.0,1.0,1.0,1.0	1.0,0.985,1.0,1.0	0.004
ENSMUSG00000021488	Nsd1	chr13:+:55233894:55234030:55213203:55214150:55238689:55238862	SE	62,117,96,67	0,0,1,1	74,123,80,86	0,0,0,0	244	122	1	1	1.0,1.0,0.98,0.971	1.0,1.0,1.0,1.0	-0.012
ENSMUSG00000021488	Nsd1	chr13:+:55238689:55238862:55213203:55214150:55245517:55248077	SE	15,25,21,10	0,1,0,0	15,24,12,21	0,0,0,0	244	122	1	1	1.0,0.926,1.0,1.0	1.0,1.0,1.0,1.0	-0.018
ENSMUSG00000021488	Nsd1	chr13:+:55277273:55277427:55276522:55276641:55277531:55277590	SE	1,0,1,1	10,9,12,14	1,1,0,2	17,11,10,9	244	122	1	1	0.048,0.0,0.04,0.034	0.029,0.043,0.0,0.1	-0.012
ENSMUSG00000021488	Nsd1	chr13:+:55295986:55296192:55293557:55293714:55298563:55298676	SE	28,23,28,24	0,2,0,0	34,35,14,25	0,0,0,0	244	122	1	1	1.0,0.852,1.0,1.0	1.0,1.0,1.0,1.0	-0.037
ENSMUSG00000036918	Ttc7	chr17:+:87290188:87290352:87282885:87283410:87292810:87292979	SE	9,3,4,11	0,0,0,0	9,13,4,5	0,0,2,0	244	122	1	1	1.0,1.0,1.0,1.0	1.0,1.0,0.5,1.0	0.125
ENSMUSG00000036918	Ttc7	chr17:+:87294008:87294066:87292810:87292979:87306928:87307059	SE	0,3,1,0	6,4,4,8	0,0,0,0	8,6,4,3	179	122	0.57992	1	0.0,0.338,0.146,0.0	0.0,0.0,0.0,0.0	0.121
ENSMUSG00000032187	Smarca4	chr9:+:21632804:21633054:21616168:21616400:21634749:21634882	SE	102,56,200,49	1,0,0,0	43,35,115,67	0,0,0,0	244	122	1	1	0.981,1.0,1.0,1.0	1.0,1.0,1.0,1.0	-0.005
ENSMUSG00000032187	Smarca4	chr9:+:21665763:21665874:21664848:21664915:21667165:21667408	SE	167,80,208,63	0,0,1,2	149,113,155,129	0,0,0,0	232	122	1	1	1.0,1.0,0.991,0.943	1.0,1.0,1.0,1.0	-0.016
ENSMUSG00000032187	Smarca4	chr9:+:21672042:21672089:21670483:21670570:21673169:21673336	SE	120,53,151,41	0,0,0,0	77,73,94,82	0,0,0,1	168	122	1	1	1.0,1.0,1.0,1.0	1.0,1.0,1.0,0.983	0.004
ENSMUSG00000032187	Smarca4	chr9:+:21677952:21678051:21677449:21677677:21678315:21678393	SE	3,0,4,1	94,54,105,51	1,0,0,1	47,46,86,81	220	122	1	1	0.017,0.0,0.021,0.011	0.012,0.0,0.0,0.007	0.008
ENSMUSG00000032187	Smarca4	chr9:+:21686012:21686275:21678928:21679147:21699799:21699908	SE	103,56,104,55	0,0,2,0	58,53,78,75	0,0,1,0	244	122	1	1	1.0,1.0,0.963,1.0	1.0,1.0,0.975,1.0	-0.003
ENSMUSG00000032187	Smarca4	chr9:+:21686021:21686275:21678928:21679147:21699799:21699908	SE	128,79,144,60	0,0,2,0	56,83,90,95	0,0,1,0	244	122	1	1	1.0,1.0,0.973,1.0	1.0,1.0,0.978,1.0	-0.001
ENSMUSG00000032187	Smarca4	chr9:+:21686021:21686275:21678928:21679147:21699802:21699908	SE	72,50,83,36	0,0,0,0	28,57,57,57	0,0,0,2	244	122	1	1	1.0,1.0,1.0,1.0	1.0,1.0,1.0,0.934	0.016
ENSMUSG00000034773	BC030867	chr11:+:102254953:102256021:102250678:102250729:102257886:102257970	SE	26,14,49,37	0,0,1,0	30,68,41,45	0,0,0,0	244	122	1	1	1.0,1.0,0.961,1.0	1.0,1.0,1.0,1.0	-0.01
ENSMUSG00000034773	BC030867	chr11:+:102263920:102264186:102262182:102262300:102264634:102265187	SE	2,3,2,3	42,26,41,37	1,0,1,1	63,107,65,78	244	122	0.152612	1	0.023,0.055,0.024,0.039	0.008,0.0,0.008,0.006	0.03
ENSMUSG00000020180	Snrpd3	chr10:+:75519313:75519460:75517550:75518125:75532176:75532230	SE	1061,3885,2521,3118	0,1,1,0	2426,4303,2518,2524	0,0,0,0	244	122	1	1	1.0,0.999,0.999,1.0	1.0,1.0,1.0,1.0	0
ENSMUSG00000020180	Snrpd3	chr10:+:75532176:75532230:75519313:75519460:75535260:75535418	SE	333,1108,711,957	0,3,5,3	690,1245,738,744	1,9,7,1	175	122	1	1	1.0,0.996,0.99,0.996	0.998,0.99,0.987,0.998	0.002
ENSMUSG00000020180	Snrpd3	chr10:+:75532176:75532369:75519313:75519460:75535260:75537381	SE	1280,5116,3423,4102	0,3,5,3	3220,5657,3148,3174	1,9,7,1	244	122	1	1	1.0,0.999,0.997,0.999	0.999,0.997,0.996,0.999	0.001
ENSMUSG00000021458	2010111I01Rik	chr13:+:63068039:63068285:63061034:63061194:63156545:63156735	SE	10,17,8,15	0,0,0,0	13,6,6,11	0,0,1,1	244	122	1	1	1.0,1.0,1.0,1.0	1.0,1.0,0.75,0.846	0.101
ENSMUSG00000021458	2010111I01Rik	chr13:+:63156545:63156735:63068039:63068285:63170940:63171047	SE	3,5,1,6	0,0,0,2	6,5,4,9	1,0,0,0	244	122	1	1	1.0,1.0,1.0,0.6	0.75,1.0,1.0,1.0	-0.037
ENSMUSG00000021458	2010111I01Rik	chr13:+:63170940:63171047:63068114:63068285:63190478:63190551	SE	2,7,2,4	0,0,0,0	4,2,3,2	0,1,2,0	228	122	1	1	1.0,1.0,1.0,1.0	1.0,0.517,0.445,1.0	0.26
ENSMUSG00000021458	2010111I01Rik	chr13:+:63282141:63282258:63240256:63240331:63296857:63296944	SE	136,399,197,380	0,1,1,0	185,377,319,178	1,3,4,1	238	122	0.657165	1	1.0,0.995,0.99,1.0	0.99,0.985,0.976,0.989	0.011
ENSMUSG00000021458	2010111I01Rik	chr13:+:63296823:63296836:63282141:63282258:63296857:63296918	SE	6,11,12,16	91,269,136,257	6,15,9,4	126,256,223,130	134	122	0.248328	1	0.057,0.036,0.074,0.054	0.042,0.051,0.035,0.027	0.016
ENSMUSG00000021458	2010111I01Rik	chr13:+:63296857:63296944:63281906:63282258:63298711:63298818	SE	209,539,249,503	0,2,5,0	251,508,386,262	0,0,0,0	208	122	1	1	1.0,0.994,0.967,1.0	1.0,1.0,1.0,1.0	-0.01
ENSMUSG00000021458	2010111I01Rik	chr13:+:63300604:63300793:63298711:63298856:63301121:63301232	SE	2,4,0,2	1,11,0,7	1,3,1,1	1,10,4,4	244	122	1	1	0.5,0.154,NA,0.125	0.333,0.13,0.111,0.111	0.088
ENSMUSG00000021458	2010111I01Rik	chr13:+:63301121:63301306:63298792:63298856:63301778:63302022	SE	4,18,3,16	123,302,155,249	4,25,16,9	143,279,226,136	244	122	0.130545	1	0.016,0.029,0.01,0.031	0.014,0.043,0.034,0.032	-0.009
ENSMUSG00000024392	Bag6	chr17:+:35139022:35139076:35138572:35138782:35139234:35139309	SE	74,50,78,61	3,0,2,4	29,47,43,32	1,1,0,1	175	122	1	1	0.945,1.0,0.965,0.914	0.953,0.97,1.0,0.957	-0.014
ENSMUSG00000024392	Bag6	chr17:+:35142306:35142384:35141829:35142082:35142497:35142595	SE	64,28,65,39	0,0,1,2	11,39,30,39	0,0,0,0	199	122	1	1	1.0,1.0,0.976,0.923	1.0,1.0,1.0,1.0	-0.025
ENSMUSG00000024392	Bag6	chr17:+:35142497:35142605:35142306:35142384:35142726:35142839	SE	61,24,59,35	4,1,5,4	25,25,28,33	1,2,1,0	229	122	0.00688026	0.155691	0.89,0.927,0.863,0.823	0.93,0.869,0.937,1.0	-0.058
ENSMUSG00000024392	Bag6	chr17:+:35146756:35146903:35146245:35146353:35147140:35147305	SE	35,53,45,72	8,16,24,20	34,64,37,44	16,26,13,6	244	122	0.987845	1	0.686,0.624,0.484,0.643	0.515,0.552,0.587,0.786	-0.001
ENSMUSG00000102418	Sh2d1b1	chr1:+:170279783:170279847:170277319:170277509:170283134:170283297	SE	0,1,0,0	0,1,0,0	0,4,2,1	0,0,0,0	185	122	1	1	NA,0.397,NA,NA	NA,1.0,1.0,1.0	-0.603
ENSMUSG00000008318	Relt	chr7:-:100848421:100848503:100848018:100848273:100848798:100848879	SE	29,6,33,18	0,2,0,0	8,19,23,17	1,0,0,4	203	122	0.352083	1	1.0,0.643,1.0,1.0	0.828,1.0,1.0,0.719	0.024
ENSMUSG00000097577	6230400D17Rik	chr14:-:20688764:20688839:20687235:20688613:20702911:20703012	SE	0,6,6,5	0,0,1,0	2,5,1,2	1,0,0,0	196	122	1	1	NA,1.0,0.789,1.0	0.555,1.0,1.0,1.0	0.041
ENSMUSG00000021693	Kif2a	chr13:-:106964340:106964476:106958995:106962224:106965017:106965119	SE	47,90,51,77	0,0,1,0	61,64,54,56	0,0,0,0	244	122	1	1	1.0,1.0,0.962,1.0	1.0,1.0,1.0,1.0	-0.01
ENSMUSG00000021693	Kif2a	chr13:-:106969703:106969817:106968637:106968788:106974494:106974562	SE	0,0,0,0	18,53,33,41	1,1,0,0	26,56,29,28	235	122	1	1	0.0,0.0,0.0,0.0	0.02,0.009,0.0,0.0	-0.007
ENSMUSG00000021693	Kif2a	chr13:-:106974494:106974562:106968637:106968788:106975370:106975481	SE	28,84,54,65	0,3,1,1	42,86,46,50	2,3,0,0	189	122	0.986803	1	1.0,0.948,0.972,0.977	0.931,0.949,1.0,1.0	0.004
ENSMUSG00000021693	Kif2a	chr13:-:106976985:106977128:106976655:106976860:106978023:106978115	SE	30,66,56,54	0,0,0,0	34,87,42,45	0,1,0,0	244	122	1	1	1.0,1.0,1.0,1.0	1.0,0.978,1.0,1.0	0.006
ENSMUSG00000021693	Kif2a	chr13:-:106987952:106988075:106987268:106987369:106990037:106990092	SE	16,24,20,12	0,0,1,0	20,32,17,9	0,0,0,0	244	122	1	1	1.0,1.0,0.909,1.0	1.0,1.0,1.0,1.0	-0.023
ENSMUSG00000021693	Kif2a	chr13:-:106988009:106988075:106987268:106987369:106990037:106990092	SE	9,27,17,10	0,0,1,0	11,30,11,14	0,0,0,0	187	122	1	1	1.0,1.0,0.917,1.0	1.0,1.0,1.0,1.0	-0.021
ENSMUSG00000021693	Kif2a	chr13:-:106996746:106997129:106993847:106993942:107022011:107022114	SE	1,1,0,0	1,3,4,3	0,0,1,0	3,8,4,3	244	122	1	1	0.333,0.143,0.0,0.0	0.0,0.0,0.111,0.0	0.091
ENSMUSG00000029076	Sdf4	chr4:+:155996188:155996518:155992910:155993334:155999397:155999534	SE	664,1306,899,1225	0,0,1,0	736,1325,966,813	0,0,0,0	244	122	1	1	1.0,1.0,0.998,1.0	1.0,1.0,1.0,1.0	0
ENSMUSG00000031399	Fam3a	chrX:-:74387627:74387751:74387437:74387496:74390473:74390497	SE	40,89,71,79	0,0,1,0	33,122,70,57	0,0,0,0	244	122	1	1	1.0,1.0,0.973,1.0	1.0,1.0,1.0,1.0	-0.007
ENSMUSG00000031399	Fam3a	chrX:-:74387627:74387806:74387437:74387496:74390473:74390497	SE	20,44,29,26	0,0,1,0	9,57,31,23	0,0,0,0	244	122	1	1	1.0,1.0,0.935,1.0	1.0,1.0,1.0,1.0	-0.016
ENSMUSG00000028460	Sit1	chr4:-:43483277:43483416:43483129:43483188:43483537:43483734	SE	126,215,145,170	2,0,0,0	73,102,181,95	0,1,0,1	244	122	1	1	0.969,1.0,1.0,1.0	1.0,0.981,1.0,0.979	0.002
ENSMUSG00000039183	Nubp2	chr17:-:24883805:24883875:24882610:24883314:24884124:24884235	SE	1089,1900,1317,1572	0,1,2,0	1010,2263,1255,1350	0,1,0,0	191	122	1	1	1.0,0.999,0.998,1.0	1.0,0.999,1.0,1.0	-0.001
ENSMUSG00000039183	Nubp2	chr17:-:24883805:24883889:24882611:24883314:24884124:24884235	SE	395,774,522,667	0,1,2,0	395,892,501,552	0,1,0,0	205	122	1	1	1.0,0.998,0.994,1.0	1.0,0.998,1.0,1.0	-0.002
ENSMUSG00000039183	Nubp2	chr17:-:24885418:24885617:24884400:24884555:24885718:24885837	SE	727,1500,1137,1399	5,1,1,5	870,1756,1189,1038	1,1,1,4	244	122	1	1	0.986,0.999,0.998,0.993	0.998,0.999,0.998,0.992	-0.003
ENSMUSG00000039183	Nubp2	chr17:-:24885418:24885634:24884400:24884555:24885718:24885837	SE	436,1030,752,915	5,1,1,5	575,1180,788,711	1,1,1,4	244	122	1	1	0.978,0.998,0.997,0.989	0.997,0.998,0.997,0.989	-0.005
ENSMUSG00000032010	Usp2	chr9:+:44068037:44068295:44067077:44067220:44075365:44076222	SE	1,0,1,0	0,2,4,0	2,0,0,0	0,1,1,0	244	122	1	1	1.0,0.0,0.111,NA	1.0,0.0,0.0,NA	0.037
ENSMUSG00000009093	Gstt4	chr10:-:75818499:75818650:75817198:75817375:75821230:75821318	SE	6,9,6,6	0,0,0,0	9,3,3,4	0,2,0,0	244	122	1	1	1.0,1.0,1.0,1.0	1.0,0.429,1.0,1.0	0.143
ENSMUSG00000029387	Gtf2h3	chr5:+:124594762:124594831:124592480:124592534:124595552:124595596	SE	380,683,466,578	1,0,1,0	405,879,535,628	0,0,3,4	190	122	1	1	0.996,1.0,0.997,1.0	1.0,1.0,0.991,0.99	0.003
ENSMUSG00000029387	Gtf2h3	chr5:+:124595552:124595688:124594762:124594831:124595802:124595839	SE	487,833,581,663	1,4,0,2	477,1053,565,669	0,1,0,0	244	122	1	1	0.996,0.99,1.0,0.994	1.0,0.998,1.0,1.0	-0.005
ENSMUSG00000031508	Ankrd10	chr8:-:11619061:11619297:11611582:11615910:11628438:11628530	SE	25,52,34,19	0,0,0,1	21,27,26,34	0,0,0,2	244	122	1	1	1.0,1.0,1.0,0.905	1.0,1.0,1.0,0.895	0.003
ENSMUSG00000031508	Ankrd10	chr8:-:11620261:11620373:11619061:11619297:11628438:11628530	SE	2,3,3,1	6,15,14,7	3,7,6,2	5,5,7,10	233	122	0.0126102	0.247641	0.149,0.095,0.101,0.07	0.239,0.423,0.31,0.095	-0.163
ENSMUSG00000031508	Ankrd10	chr8:-:11623696:11623858:11619061:11619297:11628438:11628530	SE	0,0,1,0	6,15,14,7	1,0,0,0	5,5,7,10	244	122	1	1	0.0,0.0,0.034,0.0	0.091,0.0,0.0,0.0	-0.014
ENSMUSG00000017307	Acot8	chr2:-:164802996:164803133:164799557:164799945:164804689:164804822	SE	42,71,68,81	1,7,6,5	66,101,94,92	9,5,3,11	244	122	0.616171	1	0.955,0.835,0.85,0.89	0.786,0.91,0.94,0.807	0.022
ENSMUSG00000025764	Jade1	chr3:+:41609802:41609920:41604469:41604991:41613122:41614058	SE	16,18,19,19	0,1,0,0	24,35,17,24	0,0,0,1	239	122	1	1	1.0,0.902,1.0,1.0	1.0,1.0,1.0,0.925	-0.006
ENSMUSG00000053580	Tanc2	chr11:+:105758921:105759032:105713381:105713564:105776805:105776897	SE	0,0,0,0	0,1,3,1	0,1,0,0	0,0,0,0	232	122	1	1	NA,0.0,0.0,0.0	NA,1.0,NA,NA	-1
ENSMUSG00000053580	Tanc2	chr11:+:105896467:105896704:105895845:105895968:105899683:105899869	SE	2,5,1,0	0,1,0,0	5,7,1,4	0,0,0,0	244	122	1	1	1.0,0.714,1.0,NA	1.0,1.0,1.0,1.0	-0.095
ENSMUSG00000053580	Tanc2	chr11:+:105914040:105914070:105913356:105913489:105914891:105914983	SE	0,1,0,0	0,5,0,3	0,0,0,0	3,0,1,1	151	122	1	1	NA,0.139,NA,0.0	0.0,NA,0.0,0.0	0.07
ENSMUSG00000066151	Fkbp15	chr4:-:62305909:62306029:62305122:62305230:62306894:62307047	SE	60,87,82,72	0,0,0,0	70,152,76,116	0,1,0,0	241	122	1	1	1.0,1.0,1.0,1.0	1.0,0.987,1.0,1.0	0.003
ENSMUSG00000066151	Fkbp15	chr4:-:62324111:62324221:62323196:62323304:62329347:62329450	SE	39,56,43,56	0,0,0,0	62,69,49,69	0,2,0,0	231	122	1	1	1.0,1.0,1.0,1.0	1.0,0.948,1.0,1.0	0.013
ENSMUSG00000066151	Fkbp15	chr4:-:62326058:62326173:62324111:62324221:62327812:62327919	SE	68,68,71,106	0,0,0,0	95,135,101,129	1,1,0,0	236	122	1	1	1.0,1.0,1.0,1.0	0.98,0.986,1.0,1.0	0.008
ENSMUSG00000066151	Fkbp15	chr4:-:62327812:62327919:62324111:62324221:62329347:62329450	SE	33,43,33,46	0,2,2,0	34,51,34,55	1,1,2,0	228	122	1	1	1.0,0.92,0.898,1.0	0.948,0.965,0.901,1.0	0.001
ENSMUSG00000066151	Fkbp15	chr4:-:62337056:62337125:62336400:62336547:62338485:62338635	SE	45,81,68,67	0,0,1,0	60,92,68,80	0,0,0,0	190	122	1	1	1.0,1.0,0.978,1.0	1.0,1.0,1.0,1.0	-0.006
ENSMUSG00000066151	Fkbp15	chr4:-:62340233:62340332:62338485:62338635:62345507:62345577	SE	32,33,25,38	0,0,1,0	49,65,54,50	0,0,0,0	220	122	1	1	1.0,1.0,0.933,1.0	1.0,1.0,1.0,1.0	-0.017
ENSMUSG00000066151	Fkbp15	chr4:-:62340621:62340696:62340233:62340332:62345507:62345577	SE	36,74,57,66	0,0,0,0	73,97,63,72	0,0,1,0	196	122	1	1	1.0,1.0,1.0,1.0	1.0,1.0,0.975,1.0	0.006
ENSMUSG00000066151	Fkbp15	chr4:-:62340621:62340696:62340233:62340332:62352432:62352545	SE	13,34,20,19	0,0,0,0	36,31,15,25	0,0,1,0	196	122	1	1	1.0,1.0,1.0,1.0	1.0,1.0,0.903,1.0	0.024
ENSMUSG00000054309	Cpsf3	chr12:+:21286804:21286950:21286398:21286544:21290247:21290311	SE	8,30,8,10	143,308,197,237	20,35,19,11	166,402,180,223	244	122	0.0649427	0.817949	0.027,0.046,0.02,0.021	0.057,0.042,0.05,0.024	-0.015
ENSMUSG00000054309	Cpsf3	chr12:+:21286872:21286950:21286425:21286544:21290247:21290311	SE	3,10,6,5	143,308,197,237	11,10,11,7	166,402,180,223	199	122	0.101067	1	0.013,0.02,0.018,0.013	0.039,0.015,0.036,0.019	-0.011
ENSMUSG00000054309	Cpsf3	chr12:+:21295029:21295207:21293225:21293354:21296646:21296736	SE	838,1615,1026,1323	0,1,0,2	1059,1927,886,1193	0,0,1,2	244	122	1	1	1.0,0.999,1.0,0.997	1.0,1.0,0.998,0.997	0
ENSMUSG00000054309	Cpsf3	chr12:+:21296646:21296736:21295029:21295207:21297788:21297938	SE	842,1541,937,1171	0,1,0,0	1022,1794,851,1176	0,0,0,0	211	122	1	1	1.0,0.999,1.0,1.0	1.0,1.0,1.0,1.0	0
ENSMUSG00000054309	Cpsf3	chr12:+:21302358:21302505:21301415:21301574:21305302:21305455	SE	903,1552,1035,1238	0,0,0,1	1005,1773,909,1127	0,2,0,0	244	122	1	1	1.0,1.0,1.0,0.998	1.0,0.998,1.0,1.0	0
ENSMUSG00000054309	Cpsf3	chr12:+:21305302:21305455:21301415:21301574:21306772:21306881	SE	358,672,414,531	0,1,0,0	439,826,421,484	0,0,0,0	244	122	1	1	1.0,0.997,1.0,1.0	1.0,1.0,1.0,1.0	-0.001
ENSMUSG00000054309	Cpsf3	chr12:+:21305302:21305469:21301415:21301574:21306772:21306881	SE	6,9,0,7	0,1,0,0	3,12,1,0	0,0,0,0	244	122	1	1	1.0,0.818,NA,1.0	1.0,1.0,1.0,NA	-0.061
ENSMUSG00000054309	Cpsf3	chr12:+:21307992:21308091:21306299:21306881:21308903:21308998	SE	695,1267,794,959	1,3,2,2	722,1399,825,931	0,0,0,0	220	122	1	1	0.997,0.996,0.995,0.996	1.0,1.0,1.0,1.0	-0.004
ENSMUSG00000054309	Cpsf3	chr12:+:21308903:21308998:21306299:21306881:21310196:21310284	SE	257,563,380,493	0,2,0,0	323,680,385,321	0,0,0,0	216	122	1	1	1.0,0.994,1.0,1.0	1.0,1.0,1.0,1.0	-0.002
ENSMUSG00000054309	Cpsf3	chr12:+:21312297:21312367:21310196:21310284:21313766:21313863	SE	419,1045,663,785	0,1,0,1	618,1116,635,686	0,0,0,0	191	122	1	1	1.0,0.999,1.0,0.998	1.0,1.0,1.0,1.0	-0.001
ENSMUSG00000052593	Adam17	chr12:-:21332075:21332210:21329053:21330163:21332569:21332673	SE	227,311,305,255	0,0,1,0	205,360,203,251	0,1,0,0	244	122	1	1	1.0,1.0,0.993,1.0	1.0,0.994,1.0,1.0	0
ENSMUSG00000052593	Adam17	chr12:-:21333953:21334153:21332569:21332673:21336632:21336785	SE	251,308,316,284	0,1,0,0	267,439,207,337	0,3,0,1	244	122	1	1	1.0,0.994,1.0,1.0	1.0,0.987,1.0,0.994	0.003
ENSMUSG00000052593	Adam17	chr12:-:21355607:21355706:21353882:21354013:21361658:21361791	SE	0,0,2,0	66,141,108,84	0,1,0,0	101,127,98,114	220	122	1	1	0.0,0.0,0.01,0.0	0.0,0.004,0.0,0.0	0.002
ENSMUSG00000052593	Adam17	chr12:-:21361658:21361791:21353882:21354013:21373335:21373534	SE	90,234,204,141	2,5,3,0	148,196,142,189	0,0,0,0	244	122	0.233948	1	0.957,0.959,0.971,1.0	1.0,1.0,1.0,1.0	-0.028
ENSMUSG00000021079	Timm9	chr12:-:71125408:71125557:71123536:71123686:71126332:71126397	SE	174,317,245,282	3,3,5,0	193,368,256,245	5,0,0,1	244	122	0.548873	1	0.967,0.981,0.961,1.0	0.951,1.0,1.0,0.992	-0.009
ENSMUSG00000021079	Timm9	chr12:-:71125461:71125557:71123172:71123686:71126332:71126397	SE	362,810,599,708	3,3,5,0	445,866,561,536	5,0,0,1	217	122	1	1	0.985,0.993,0.985,1.0	0.98,1.0,1.0,0.997	-0.003
ENSMUSG00000021079	Timm9	chr12:-:71132000:71132086:71126332:71126397:71136554:71136627	SE	149,258,225,248	54,68,43,54	164,312,223,199	37,93,45,36	207	122	0.558548	1	0.619,0.691,0.755,0.73	0.723,0.664,0.745,0.765	-0.026
ENSMUSG00000021079	Timm9	chr12:-:71132506:71132642:71132000:71132086:71136554:71136648	SE	11,26,26,15	57,117,113,107	15,31,15,24	80,149,109,81	244	122	0.874047	1	0.088,0.1,0.103,0.066	0.086,0.094,0.064,0.129	-0.004
ENSMUSG00000021079	Timm9	chr12:-:71132506:71132758:71132000:71132086:71136554:71136597	SE	11,22,23,12	57,117,113,107	15,27,14,22	80,149,109,81	244	122	0.667891	1	0.088,0.086,0.092,0.053	0.086,0.083,0.06,0.12	-0.007
ENSMUSG00000021079	Timm9	chr12:-:71132506:71132798:71132000:71132086:71136554:71136612	SE	12,23,23,19	57,117,113,107	18,33,16,23	80,149,109,81	244	122	0.58963	1	0.095,0.089,0.092,0.082	0.101,0.1,0.068,0.124	-0.009
ENSMUSG00000023259	Slc26a6	chr9:+:108858823:108858919:108858430:108858508:108859000:108859107	SE	12,19,16,16	0,0,0,0	20,19,13,18	0,0,1,0	217	122	1	1	1.0,1.0,1.0,1.0	1.0,1.0,0.88,1.0	0.03
ENSMUSG00000056987	Fam71d	chr12:+:78712063:78712263:78710269:78710426:78714919:78715499	SE	0,0,0,1	0,0,0,0	0,2,0,0	1,0,0,0	244	122	1	1	NA,NA,NA,1.0	0.0,1.0,NA,NA	0.5
ENSMUSG00000056987	Fam71d	chr12:+:78728235:78728264:78719394:78719633:78734170:78734205	SE	0,1,0,0	0,0,0,0	0,0,0,0	0,1,0,0	150	122	1	1	NA,1.0,NA,NA	NA,0.0,NA,NA	1
ENSMUSG00000025920	Stau2	chr1:-:16486019:16486150:16463034:16463194:16509341:16509408	SE	0,2,1,0	2,1,3,0	1,2,0,2	0,0,1,0	244	122	1	1	0.0,0.5,0.143,NA	1.0,1.0,0.0,1.0	-0.536
ENSMUSG00000028843	Sh3bgrl3	chr4:-:134127917:134128085:134127405:134127806:134128615:134128789	SE	1945,5326,3067,4286	1,11,7,10	2431,5412,3754,2733	6,8,5,3	244	122	1	1	0.999,0.996,0.995,0.995	0.995,0.997,0.997,0.998	0
ENSMUSG00000086212	Mkln1os	chr6:-:31395697:31395794:31366884:31367592:31398614:31398753	SE	3,1,4,7	0,0,1,0	1,9,4,2	0,0,0,0	218	122	1	1	1.0,1.0,0.691,1.0	1.0,1.0,1.0,1.0	-0.077
ENSMUSG00000118100	AC132253.4	chr19:+:9900867:9901077:9899689:9900020:9902516:9902557	SE	8,9,22,22	0,0,0,0	25,21,5,10	0,2,0,0	244	122	1	1	1.0,1.0,1.0,1.0	1.0,0.84,1.0,1.0	0.04
ENSMUSG00000039055	Eme1	chr11:-:94650222:94651023:94650007:94650138:94653695:94653964	SE	66,62,72,76	0,0,2,3	68,140,71,104	4,6,5,1	244	122	0.0126046	0.247641	1.0,1.0,0.947,0.927	0.895,0.921,0.877,0.981	0.05
ENSMUSG00000078887	Gm6710	chr2:+:175874407:175874509:175873048:175873103:175878228:175878355	SE	1,0,0,0	2,1,2,2	0,0,0,0	0,3,3,0	223	122	1	1	0.215,0.0,0.0,0.0	NA,0.0,0.0,NA	0.054
ENSMUSG00000009828	Ick	chr9:+:78109972:78110023:78109234:78109481:78124955:78125656	SE	0,1,0,0	2,2,2,1	0,0,1,1	0,1,0,1	172	122	1	1	0.0,0.262,0.0,0.0	NA,0.0,1.0,0.415	-0.406
ENSMUSG00000009828	Ick	chr9:+:78135595:78135650:78131294:78131571:78139975:78140097	SE	12,4,20,1	0,0,0,0	12,5,8,13	4,0,0,0	176	122	0.532841	1	1.0,1.0,1.0,1.0	0.675,1.0,1.0,1.0	0.081
ENSMUSG00000009828	Ick	chr9:+:78150528:78150661:78141193:78141273:78153564:78153736	SE	16,16,16,11	1,0,0,0	19,7,19,17	0,0,0,0	244	122	1	1	0.889,1.0,1.0,1.0	1.0,1.0,1.0,1.0	-0.028
ENSMUSG00000059820	Nkapd1	chr9:-:50612376:50612477:50610299:50610449:50615482:50615559	SE	45,89,59,61	0,0,3,1	54,85,36,62	1,4,0,2	222	122	0.150607	1	1.0,1.0,0.915,0.971	0.967,0.921,1.0,0.945	0.013
ENSMUSG00000059820	Nkapd1	chr9:-:50616657:50616684:50615482:50615559:50617227:50617281	SE	7,1,3,5	3,7,5,5	3,7,1,3	9,10,6,5	148	122	0.334564	1	0.658,0.105,0.331,0.452	0.216,0.366,0.121,0.331	0.128
ENSMUSG00000044155	Lsm8	chr6:+:18850910:18851001:18849625:18849666:18851635:18851763	SE	3,0,3,0	356,774,638,720	0,5,1,0	696,1114,717,642	212	122	1	1	0.005,0.0,0.003,0.0	0.0,0.003,0.001,0.0	0.001
ENSMUSG00000069744	Psmb3	chr11:+:97706797:97706905:97703787:97703972:97711101:97711279	SE	2531,8823,5534,7597	0,6,2,1	4726,9537,5654,4880	3,0,4,0	229	122	1	1	1.0,0.999,0.999,1.0	0.999,1.0,0.999,1.0	0
ENSMUSG00000069744	Psmb3	chr11:+:97711101:97711279:97706797:97706905:97712436:97712531	SE	2520,8180,5199,7075	0,6,4,6	4464,8956,5219,4528	2,13,11,8	244	122	1	1	1.0,0.999,0.998,0.998	0.999,0.997,0.996,0.996	0.002
ENSMUSG00000016496	Cd274	chr19:+:29372453:29372519:29367454:29367506:29373557:29373899	SE	23,103,38,65	0,0,1,1	31,81,27,29	0,1,0,0	187	122	1	1	1.0,1.0,0.961,0.977	1.0,0.981,1.0,1.0	-0.011
ENSMUSG00000022255	Mtdh	chr15:+:34114798:34114975:34114023:34114108:34116310:34116376	SE	57,98,86,91	0,0,0,3	68,119,44,68	0,0,0,0	244	122	1	1	1.0,1.0,1.0,0.938	1.0,1.0,1.0,1.0	-0.016
ENSMUSG00000022255	Mtdh	chr15:+:34116310:34116376:34114798:34114975:34117879:34117997	SE	43,104,87,82	1,1,1,1	72,121,56,70	0,4,0,0	187	122	1	1	0.966,0.985,0.983,0.982	1.0,0.952,1.0,1.0	-0.009
ENSMUSG00000022255	Mtdh	chr15:+:34117879:34118110:34114798:34114975:34131163:34131288	SE	10,11,12,9	0,0,0,0	8,15,1,2	1,0,0,0	244	122	1	1	1.0,1.0,1.0,1.0	0.8,1.0,1.0,1.0	0.05
ENSMUSG00000022255	Mtdh	chr15:+:34121422:34121512:34117879:34118110:34123667:34123766	SE	8,14,18,15	20,69,52,42	1,6,0,3	61,93,40,45	211	122	1.58137e-11	3.14692e-09	0.188,0.105,0.167,0.171	0.009,0.036,0.0,0.037	0.137
ENSMUSG00000022255	Mtdh	chr15:+:34123667:34123766:34117879:34118110:34131163:34131288	SE	50,113,101,79	9,10,11,8	114,163,64,96	8,11,1,2	220	122	0.00335912	0.0871912	0.755,0.862,0.836,0.846	0.888,0.892,0.973,0.964	-0.105
ENSMUSG00000022255	Mtdh	chr15:+:34139740:34139897:34136673:34136827:34140691:34140710	SE	72,115,97,89	3,7,4,18	103,139,64,95	7,20,6,4	244	122	0.720624	1	0.923,0.891,0.924,0.712	0.88,0.777,0.842,0.922	0.007
ENSMUSG00000041720	Pi4ka	chr16:-:17281019:17281109:17280716:17280800:17281848:17282008	SE	31,73,37,67	0,0,0,0	46,81,37,41	1,0,0,0	211	122	1	1	1.0,1.0,1.0,1.0	0.964,1.0,1.0,1.0	0.009
ENSMUSG00000041720	Pi4ka	chr16:-:17281848:17282008:17281019:17281109:17282285:17282406	SE	33,89,53,93	0,0,0,0	71,106,55,42	0,1,0,0	244	122	1	1	1.0,1.0,1.0,1.0	1.0,0.981,1.0,1.0	0.005
ENSMUSG00000041720	Pi4ka	chr16:-:17282285:17282406:17281019:17281109:17282616:17282742	SE	25,38,28,51	1,0,0,0	25,55,29,37	0,0,0,0	242	122	1	1	0.926,1.0,1.0,1.0	1.0,1.0,1.0,1.0	-0.018
ENSMUSG00000041720	Pi4ka	chr16:-:17293842:17294010:17292879:17292933:17295371:17295462	SE	55,94,49,72	1,0,0,0	44,102,73,38	0,0,0,0	244	122	1	1	0.965,1.0,1.0,1.0	1.0,1.0,1.0,1.0	-0.009
ENSMUSG00000041720	Pi4ka	chr16:-:17300490:17300631:17299441:17299569:17300992:17301100	SE	0,0,0,0	16,28,13,35	0,0,1,0	8,34,16,24	244	122	1	1	0.0,0.0,0.0,0.0	0.0,0.0,0.03,0.0	-0.007
ENSMUSG00000041720	Pi4ka	chr16:-:17318482:17318553:17318279:17318404:17323036:17323070	SE	11,11,9,8	0,2,0,1	11,23,13,14	0,0,1,1	192	122	1	1	1.0,0.778,1.0,0.836	1.0,1.0,0.892,0.899	-0.044
ENSMUSG00000041720	Pi4ka	chr16:-:17354049:17354233:17352737:17352841:17354870:17354966	SE	28,27,14,50	0,0,0,0	18,27,28,36	0,0,0,1	244	122	1	1	1.0,1.0,1.0,1.0	1.0,1.0,1.0,0.947	0.013
ENSMUSG00000041720	Pi4ka	chr16:-:17356083:17356216:17354870:17354966:17357545:17357675	SE	13,19,14,30	0,0,0,0	6,30,21,30	0,0,0,1	244	122	1	1	1.0,1.0,1.0,1.0	1.0,1.0,1.0,0.937	0.016
ENSMUSG00000025732	Mcrip2	chr17:-:25865534:25865667:25864593:25864721:25868413:25868543	SE	0,1,0,1	2,3,10,4	0,0,0,0	6,10,4,3	244	122	1	1	0.0,0.143,0.0,0.111	0.0,0.0,0.0,0.0	0.064
ENSMUSG00000025732	Mcrip2	chr17:-:25868413:25868543:25864593:25864721:25868624:25868722	SE	8,3,11,5	0,0,1,1	11,14,4,3	0,0,0,0	244	122	1	1	1.0,1.0,0.846,0.714	1.0,1.0,1.0,1.0	-0.11
ENSMUSG00000067577	A430093F15Rik	chr19:+:10755884:10755977:10740959:10741002:10781761:10783081	SE	0,0,0,0	2,0,3,0	1,2,1,1	2,0,3,1	214	122	1	1	0.0,NA,0.0,NA	0.222,1.0,0.16,0.363	-0.436
ENSMUSG00000067577	A430093F15Rik	chr19:+:10755884:10755977:10740959:10741002:10785232:10785345	SE	1,3,7,1	0,0,0,0	4,6,1,3	0,0,0,15	214	122	0.0179832	0.323616	1.0,1.0,1.0,1.0	1.0,1.0,1.0,0.102	0.225
ENSMUSG00000067577	A430093F15Rik	chr19:+:10755884:10755977:10740959:10741002:10785417:10785677	SE	0,0,0,1	1,0,1,2	1,4,0,4	0,4,0,0	214	122	1	1	0.0,NA,0.0,0.222	1.0,0.363,NA,1.0	-0.714
ENSMUSG00000067577	A430093F15Rik	chr19:+:10781761:10781964:10740950:10741002:10785232:10785345	SE	4,1,3,0	0,0,0,0	5,3,8,2	0,0,0,15	244	122	1	1	1.0,1.0,1.0,NA	1.0,1.0,1.0,0.063	0.234
ENSMUSG00000067577	A430093F15Rik	chr19:+:10781761:10783081:10740946:10741002:10785232:10785345	SE	3,2,3,0	0,0,0,0	5,1,3,7	0,0,0,15	244	122	1	1	1.0,1.0,1.0,NA	1.0,1.0,1.0,0.189	0.203
ENSMUSG00000067577	A430093F15Rik	chr19:+:10781761:10783081:10748036:10748087:10785232:10785345	SE	1,2,0,0	2,0,0,0	5,1,0,6	1,5,9,1	244	122	1	1	0.2,1.0,NA,NA	0.714,0.091,0.0,0.75	0.211
ENSMUSG00000067577	A430093F15Rik	chr19:+:10781761:10783081:10755884:10755977:10785232:10785345	SE	1,2,0,0	3,3,7,1	3,1,1,6	5,4,1,2	244	122	0.00036859	0.015046	0.143,0.25,0.0,0.0	0.231,0.111,0.333,0.6	-0.22
ENSMUSG00000067577	A430093F15Rik	chr19:+:10785232:10785345:10740946:10741002:10785417:10785643	SE	21,58,42,33	1,0,1,2	80,109,71,106	0,4,0,0	234	122	0.331666	1	0.916,1.0,0.956,0.896	1.0,0.934,1.0,1.0	-0.042
ENSMUSG00000067577	A430093F15Rik	chr19:+:10785232:10785345:10748036:10748087:10785417:10785643	SE	23,58,42,33	0,3,0,0	81,114,80,92	0,3,7,1	234	122	0.0278042	0.446853	1.0,0.91,1.0,1.0	1.0,0.952,0.856,0.98	0.031
ENSMUSG00000067577	A430093F15Rik	chr19:+:10785232:10785345:10755884:10755977:10785417:10785643	SE	24,61,49,34	0,0,0,1	85,113,72,93	0,2,0,3	234	122	0.548736	1	1.0,1.0,1.0,0.947	1.0,0.967,1.0,0.942	0.01
ENSMUSG00000018507	Trpv2	chr11:+:62582842:62583133:62581171:62581305:62584375:62584412	SE	120,265,178,215	0,0,0,0	137,244,140,179	0,0,2,0	244	122	1	1	1.0,1.0,1.0,1.0	1.0,1.0,0.972,1.0	0.007
ENSMUSG00000018507	Trpv2	chr11:+:62590162:62590318:62589650:62589824:62590906:62591005	SE	157,283,187,236	0,0,0,0	129,295,152,209	0,0,0,1	244	122	1	1	1.0,1.0,1.0,1.0	1.0,1.0,1.0,0.991	0.002
ENSMUSG00000018507	Trpv2	chr11:+:62592750:62592916:62592225:62592296:62594152:62594219	SE	194,329,245,291	0,0,0,1	165,326,167,235	0,0,0,0	244	122	1	1	1.0,1.0,1.0,0.993	1.0,1.0,1.0,1.0	-0.002
ENSMUSG00000018507	Trpv2	chr11:+:62596909:62597037:62594922:62595251:62598233:62598313	SE	127,273,167,230	0,1,0,2	126,324,145,146	2,3,0,1	244	122	1	1	1.0,0.993,1.0,0.983	0.969,0.982,1.0,0.986	0.01
ENSMUSG00000053565	Eif3k	chr7:-:28972531:28972657:28971371:28971438:28974148:28974226	SE	1175,3265,1889,2568	0,0,0,2	1901,3770,2138,1819	0,0,0,0	244	122	1	1	1.0,1.0,1.0,0.998	1.0,1.0,1.0,1.0	0
ENSMUSG00000053565	Eif3k	chr7:-:28974148:28974226:28972432:28972657:28974602:28974669	SE	910,3139,1796,2597	0,0,0,0	1803,3753,2127,1690	1,0,0,2	199	122	1	1	1.0,1.0,1.0,1.0	0.999,1.0,1.0,0.998	0.001
ENSMUSG00000053565	Eif3k	chr7:-:28980318:28980542:28977869:28977990:28981673:28981805	SE	278,968,589,714	2,11,0,0	482,991,550,562	0,3,0,2	244	122	0.866961	1	0.986,0.978,1.0,1.0	1.0,0.994,1.0,0.993	-0.006
ENSMUSG00000053565	Eif3k	chr7:-:28980443:28980542:28977869:28977990:28981673:28981783	SE	941,3125,1821,2402	2,11,0,0	1734,3292,1857,1730	0,3,0,2	220	122	1	1	0.996,0.994,1.0,1.0	1.0,0.998,1.0,0.998	-0.002
ENSMUSG00000047415	Gpr68	chr12:-:100899242:100899320:100887683:100888072:100908098:100908198	SE	4,2,11,0	5,0,1,1	4,4,5,2	3,1,2,3	199	122	0.481078	1	0.329,1.0,0.871,0.0	0.45,0.71,0.605,0.29	0.036
ENSMUSG00000021470	Ercc6l2	chr13:+:63819630:63820055:63815302:63815517:63824808:63824928	SE	5,2,3,5	0,0,0,0	4,3,1,9	0,1,0,0	244	122	1	1	1.0,1.0,1.0,1.0	1.0,0.6,1.0,1.0	0.1
ENSMUSG00000021470	Ercc6l2	chr13:+:63840892:63841039:63834595:63834789:63841423:63841585	SE	0,0,1,0	1,0,1,3	0,0,0,0	0,6,1,6	244	122	1	1	0.0,NA,0.333,0.0	NA,0.0,0.0,0.0	0.111
ENSMUSG00000061894	Zscan20	chr4:-:128609029:128609162:128604476:128604712:128609993:128610098	SE	0,0,0,0	0,0,4,1	1,0,0,0	0,2,4,2	244	122	1	1	NA,NA,0.0,0.0	1.0,0.0,0.0,0.0	-0.25
ENSMUSG00000042508	Dmtf1	chr5:-:9120349:9120494:9118800:9120138:9121084:9121462	SE	109,211,112,168	8,13,2,2	109,150,88,138	5,7,7,3	244	122	0.859545	1	0.872,0.89,0.966,0.977	0.916,0.915,0.863,0.958	0.013
ENSMUSG00000042508	Dmtf1	chr5:-:9121781:9121937:9121084:9121462:9124441:9124527	SE	116,152,127,150	0,3,2,1	95,136,59,98	0,0,1,3	244	122	1	1	1.0,0.962,0.969,0.987	1.0,1.0,0.967,0.942	0.002
ENSMUSG00000042508	Dmtf1	chr5:-:9121781:9122461:9121084:9121462:9124441:9124527	SE	61,83,73,75	0,3,2,1	59,75,36,52	0,0,1,3	244	122	0.552836	1	1.0,0.933,0.948,0.974	1.0,1.0,0.947,0.897	0.003
ENSMUSG00000042508	Dmtf1	chr5:-:9124441:9124527:9121781:9121937:9127956:9128108	SE	57,83,53,79	0,0,0,0	48,64,24,47	0,1,0,0	207	122	1	1	1.0,1.0,1.0,1.0	1.0,0.974,1.0,1.0	0.006
ENSMUSG00000042508	Dmtf1	chr5:-:9126539:9126643:9124441:9124527:9127956:9128108	SE	31,35,29,32	13,26,15,24	22,33,29,33	15,14,4,13	225	122	0.128304	1	0.564,0.422,0.512,0.42	0.443,0.561,0.797,0.579	-0.115
ENSMUSG00000042508	Dmtf1	chr5:-:9126539:9126749:9124441:9124527:9127956:9128108	SE	56,70,53,62	13,26,15,24	42,70,46,66	15,14,4,13	244	122	0.0709848	0.867828	0.683,0.574,0.639,0.564	0.583,0.714,0.852,0.717	-0.102
ENSMUSG00000042508	Dmtf1	chr5:-:9126539:9126802:9124441:9124527:9127956:9128108	SE	41,49,38,45	13,26,15,24	29,40,43,37	15,14,4,13	244	122	0.182582	1	0.612,0.485,0.559,0.484	0.492,0.588,0.843,0.587	-0.092
ENSMUSG00000042508	Dmtf1	chr5:-:9132455:9132613:9131275:9131308:9136065:9136142	SE	90,157,110,111	0,2,1,3	71,154,86,115	0,2,2,3	244	122	0.606096	1	1.0,0.975,0.982,0.949	1.0,0.975,0.956,0.95	0.006
ENSMUSG00000042508	Dmtf1	chr5:-:9137125:9137240:9136065:9136142:9140385:9140480	SE	76,149,82,124	1,0,0,0	85,121,66,81	0,0,0,1	236	122	1	1	0.975,1.0,1.0,1.0	1.0,1.0,1.0,0.977	0
ENSMUSG00000042508	Dmtf1	chr5:-:9140385:9140480:9137125:9137240:9148899:9149022	SE	73,150,60,103	0,0,1,0	74,97,55,68	0,0,0,0	216	122	1	1	1.0,1.0,0.971,1.0	1.0,1.0,1.0,1.0	-0.007
ENSMUSG00000042508	Dmtf1	chr5:-:9148899:9149022:9139817:9140480:9150375:9150492	SE	78,172,75,114	4,3,5,11	84,123,68,90	9,2,0,3	244	122	0.273707	1	0.907,0.966,0.882,0.838	0.824,0.969,1.0,0.938	-0.034
ENSMUSG00000042508	Dmtf1	chr5:-:9150375:9150492:9140385:9140480:9161613:9161716	SE	4,3,5,11	0,0,0,0	9,2,0,3	0,1,0,0	238	122	1	1	1.0,1.0,1.0,1.0	1.0,0.506,NA,1.0	0.165
ENSMUSG00000042508	Dmtf1	chr5:-:9151087:9151172:9150375:9150492:9151797:9153148	SE	0,0,0,0	36,76,31,52	0,0,0,1	37,42,35,33	206	122	1	1	0.0,0.0,0.0,0.0	0.0,0.0,0.0,0.018	-0.004
ENSMUSG00000022905	Kpna1	chr16:+:36015886:36016009:36012892:36012987:36019257:36019280	SE	0,0,1,0	37,20,38,22	0,0,0,1	21,16,18,13	244	122	1	1	0.0,0.0,0.013,0.0	0.0,0.0,0.0,0.037	-0.006
ENSMUSG00000021257	Angel1	chr12:-:86720229:86720663:86717714:86717841:86721310:86721380	SE	46,21,39,27	0,0,1,0	32,41,54,36	0,0,0,0	244	122	1	1	1.0,1.0,0.951,1.0	1.0,1.0,1.0,1.0	-0.012
ENSMUSG00000021257	Angel1	chr12:-:86721840:86722067:86721310:86721380:86722844:86723420	SE	38,37,47,24	0,0,1,0	26,51,26,43	1,1,0,0	244	122	1	1	1.0,1.0,0.959,1.0	0.929,0.962,1.0,1.0	0.017
ENSMUSG00000026687	Aldh9a1	chr1:+:167353916:167354038:167352519:167352665:167354426:167354488	SE	4,1,4,0	52,18,78,13	0,0,0,0	36,34,37,32	243	122	0.492476	1	0.037,0.027,0.025,0.0	0.0,0.0,0.0,0.0	0.022
ENSMUSG00000026687	Aldh9a1	chr1:+:167355671:167355806:167354426:167354556:167356529:167356726	SE	155,59,191,44	1,0,1,0	72,58,128,117	0,0,1,1	244	122	1	1	0.987,1.0,0.99,1.0	1.0,1.0,0.985,0.983	0.002
ENSMUSG00000026687	Aldh9a1	chr1:+:167364507:167364649:167361803:167361891:167365774:167365887	SE	264,98,285,85	0,1,0,0	108,101,153,124	0,0,0,0	244	122	1	1	1.0,0.98,1.0,1.0	1.0,1.0,1.0,1.0	-0.005
ENSMUSG00000063524	Eno1	chr4:+:150241044:150241140:150239472:150239566:150242121:150242142	SE	8890,13864,13257,15140	0,0,0,0	10513,17118,10907,12724	3,5,0,2	217	122	1	1	1.0,1.0,1.0,1.0	0.999,0.999,1.0,1.0	0
ENSMUSG00000063524	Eno1	chr4:+:150241766:150241825:150241044:150241140:150244004:150244074	SE	3,0,0,0	0,1,0,1	0,1,0,0	0,0,1,1	180	122	1	1	1.0,0.0,NA,0.0	NA,1.0,0.0,0.0	0
ENSMUSG00000063524	Eno1	chr4:+:150242121:150242180:150241044:150241140:150244004:150244074	SE	9880,14676,13786,16217	0,1,0,1	10929,18320,11381,13619	0,0,1,1	180	122	1	1	1.0,1.0,1.0,1.0	1.0,1.0,1.0,1.0	0
ENSMUSG00000063524	Eno1	chr4:+:150245114:150245337:150244234:150244374:150246569:150246767	SE	16868,23036,21034,24471	2,0,0,0	15955,28460,17016,21145	0,1,0,3	244	122	1	1	1.0,1.0,1.0,1.0	1.0,1.0,1.0,1.0	0
ENSMUSG00000063524	Eno1	chr4:+:150246569:150246767:150245114:150245337:150247450:150247652	SE	20307,26758,24483,28620	0,0,0,8	18090,33156,20261,25108	0,0,0,0	244	122	1	1	1.0,1.0,1.0,0.999	1.0,1.0,1.0,1.0	0
ENSMUSG00000063524	Eno1	chr4:+:150247450:150247652:150246569:150246767:150247830:150247939	SE	20562,27038,25167,28882	2,0,2,0	17372,33822,21259,25475	1,0,1,0	244	122	1	1	1.0,1.0,1.0,1.0	1.0,1.0,1.0,1.0	0
ENSMUSG00000063524	Eno1	chr4:+:150247830:150247939:150247450:150247652:150248060:150248119	SE	16203,23083,21463,24469	0,0,0,0	15037,28964,17776,21204	0,0,0,2	230	122	1	1	1.0,1.0,1.0,1.0	1.0,1.0,1.0,1.0	0
ENSMUSG00000020962	Gtf2a1	chr12:-:91575583:91575791:91572565:91572633:91586699:91586801	SE	69,37,87,34	2,0,1,0	53,64,63,52	0,0,2,0	244	122	1	1	0.945,1.0,0.978,1.0	1.0,1.0,0.94,1.0	-0.004
ENSMUSG00000004612	Nkg7	chr7:+:43437536:43437683:43437072:43437460:43437774:43437909	SE	3834,11975,7547,9612	0,0,0,2	5666,11628,7790,6255	0,0,0,0	244	122	1	1	1.0,1.0,1.0,1.0	1.0,1.0,1.0,1.0	0
ENSMUSG00000004612	Nkg7	chr7:+:43437536:43437683:43437072:43437460:43438038:43438246	SE	1776,5654,3485,4487	0,0,0,0	2840,5948,4035,3079	0,3,0,0	244	122	1	1	1.0,1.0,1.0,1.0	1.0,0.999,1.0,1.0	0
ENSMUSG00000004612	Nkg7	chr7:+:43437774:43437909:43437072:43437460:43438038:43438249	SE	1743,5507,3480,4366	0,0,0,0	2471,5150,3772,2677	0,3,0,0	244	122	1	1	1.0,1.0,1.0,1.0	1.0,0.999,1.0,1.0	0
ENSMUSG00000004612	Nkg7	chr7:+:43437774:43437909:43437503:43437683:43438038:43438249	SE	3826,11927,7572,9540	26,99,30,48	5457,11133,7738,6001	160,303,210,148	244	122	0	0	0.987,0.984,0.992,0.99	0.945,0.948,0.949,0.953	0.04
ENSMUSG00000027968	Larp7	chr3:-:127540544:127540636:127536713:127537034:127540798:127540958	SE	304,593,449,472	1,2,0,0	342,665,294,377	0,0,0,0	213	122	1	1	0.994,0.994,1.0,1.0	1.0,1.0,1.0,1.0	-0.003
ENSMUSG00000027968	Larp7	chr3:-:127543031:127543156:127540798:127540958:127544153:127544278	SE	399,659,537,567	0,1,0,0	398,701,324,458	0,1,0,0	244	122	1	1	1.0,0.997,1.0,1.0	1.0,0.997,1.0,1.0	0
ENSMUSG00000038729	Akap2	chr4:+:57883023:57883202:57854158:57857037:57892868:57896982	SE	6,0,10,2	2,0,3,3	2,7,0,3	2,1,1,7	244	122	1	1	0.6,NA,0.625,0.25	0.333,0.778,0.0,0.176	0.17
ENSMUSG00000026786	Apbb1ip	chr2:+:22819604:22819692:22816952:22817024:22823294:22823596	SE	53,99,110,80	1,10,4,2	77,73,78,59	1,3,1,1	209	122	0.0154595	0.289321	0.969,0.852,0.941,0.959	0.978,0.934,0.979,0.972	-0.035
ENSMUSG00000026786	Apbb1ip	chr2:+:22858222:22858333:22853066:22853210:22866892:22866991	SE	146,81,197,52	0,0,0,0	63,64,65,91	2,0,0,0	232	122	1	1	1.0,1.0,1.0,1.0	0.943,1.0,1.0,1.0	0.014
ENSMUSG00000038279	Nop2	chr6:+:125139805:125139946:125139639:125139727:125140534:125140674	SE	2165,2970,2876,2676	0,0,0,0	2171,3931,2410,2906	0,0,0,3	244	122	1	1	1.0,1.0,1.0,1.0	1.0,1.0,1.0,0.998	0
ENSMUSG00000020372	Rack1	chr11:+:48805544:48805655:48804155:48804296:48805979:48806073	SE	4934,10369,8374,8605	0,1,0,0	7127,12800,6656,7623	2,0,0,0	232	122	1	1	1.0,1.0,1.0,1.0	0.999,1.0,1.0,1.0	0
ENSMUSG00000050357	Carmil2	chr8:+:105697560:105697641:105697216:105697438:105697867:105697945	SE	0,2,2,0	0,1,0,0	1,1,0,3	0,1,1,0	202	122	1	1	NA,0.547,1.0,NA	1.0,0.377,0.0,1.0	0.179
ENSMUSG00000034278	Dnajc17	chr2:-:119180925:119180969:119180486:119180564:119183598:119183695	SE	45,142,83,134	0,0,0,0	95,191,92,80	0,1,0,0	165	122	1	1	1.0,1.0,1.0,1.0	1.0,0.993,1.0,1.0	0.002
ENSMUSG00000034278	Dnajc17	chr2:-:119185695:119185783:119183864:119184002:119186028:119186087	SE	51,125,84,138	0,0,1,1	87,158,123,80	0,0,0,0	209	122	1	1	1.0,1.0,0.98,0.988	1.0,1.0,1.0,1.0	-0.008
ENSMUSG00000034088	Hdlbp	chr1:-:93408368:93408497:93405939:93408259:93408688:93408805	SE	359,405,472,408	0,0,0,0	354,744,466,577	0,0,1,2	244	122	1	1	1.0,1.0,1.0,1.0	1.0,1.0,0.996,0.993	0.003
ENSMUSG00000034088	Hdlbp	chr1:-:93413490:93413625:93412362:93412506:93413826:93413931	SE	413,470,511,397	0,1,0,0	438,806,445,662	0,0,0,0	244	122	1	1	1.0,0.996,1.0,1.0	1.0,1.0,1.0,1.0	-0.001
ENSMUSG00000034088	Hdlbp	chr1:-:93414811:93414966:93413826:93413931:93416500:93416639	SE	412,510,532,407	2,0,2,3	445,802,472,793	2,4,0,1	244	122	1	1	0.99,1.0,0.993,0.985	0.991,0.99,1.0,0.997	-0.002
ENSMUSG00000034088	Hdlbp	chr1:-:93417171:93417390:93416500:93416639:93417467:93417689	SE	409,493,512,440	0,0,0,0	548,755,418,741	1,0,0,0	244	122	1	1	1.0,1.0,1.0,1.0	0.996,1.0,1.0,1.0	0.001
ENSMUSG00000034088	Hdlbp	chr1:-:93417467:93417689:93417171:93417390:93420068:93420287	SE	411,481,494,394	3,0,0,2	532,757,394,714	2,2,0,2	244	122	1	1	0.986,1.0,1.0,0.99	0.993,0.995,1.0,0.994	-0.002
ENSMUSG00000034088	Hdlbp	chr1:-:93428147:93428252:93427557:93427636:93429377:93429485	SE	427,420,472,368	0,0,0,0	484,681,367,604	1,0,0,0	226	122	1	1	1.0,1.0,1.0,1.0	0.996,1.0,1.0,1.0	0.001
ENSMUSG00000034088	Hdlbp	chr1:-:93429377:93429485:93428147:93428252:93430097:93430304	SE	343,366,434,345	0,3,3,1	429,618,334,562	2,6,0,3	229	122	1	1	1.0,0.985,0.987,0.995	0.991,0.982,1.0,0.99	0.001
ENSMUSG00000034088	Hdlbp	chr1:-:93442185:93442250:93431311:93431518:93478712:93478801	SE	21,25,26,22	0,0,0,0	21,38,7,36	1,0,0,0	186	122	1	1	1.0,1.0,1.0,1.0	0.932,1.0,1.0,1.0	0.017
ENSMUSG00000034088	Hdlbp	chr1:-:93461343:93461599:93442185:93442250:93478712:93478815	SE	1,1,1,0	52,66,73,66	3,4,4,1	103,119,42,90	244	122	0.798437	1	0.01,0.008,0.007,0.0	0.014,0.017,0.045,0.006	-0.014
ENSMUSG00000029674	Limk1	chr5:-:134661388:134661553:134659993:134660003:134661792:134661858	SE	0,0,1,2	14,5,22,4	6,0,4,2	6,3,9,11	244	122	0.000132537	0.00626731	0.0,0.0,0.022,0.2	0.333,0.0,0.182,0.083	-0.094
ENSMUSG00000023048	Prr13	chr15:+:102459463:102459581:102459174:102459255:102460107:102460146	SE	16,87,60,70	3,22,29,11	50,116,80,64	8,40,19,15	239	122	0.890026	1	0.731,0.669,0.514,0.765	0.761,0.597,0.682,0.685	-0.012
ENSMUSG00000005899	Smpd4	chr16:+:17620585:17620630:17619362:17619434:17620711:17620762	SE	1,1,5,7	0,1,1,0	2,3,3,4	2,0,0,1	166	122	1	1	1.0,0.424,0.786,1.0	0.424,1.0,1.0,0.746	0.01
ENSMUSG00000005899	Smpd4	chr16:+:17620711:17620762:17619388:17619434:17621441:17621525	SE	1,4,5,4	30,38,25,33	8,3,6,5	29,57,29,42	172	122	0.38279	1	0.023,0.069,0.124,0.079	0.164,0.036,0.128,0.078	-0.028
ENSMUSG00000005899	Smpd4	chr16:+:17623904:17623991:17621435:17621525:17625719:17625840	SE	158,195,202,203	1,1,5,1	182,309,178,237	0,2,2,1	208	122	0.632569	1	0.989,0.991,0.96,0.992	1.0,0.989,0.981,0.993	-0.008
ENSMUSG00000005899	Smpd4	chr16:+:17625943:17626019:17625695:17625862:17626429:17626446	SE	128,170,215,221	2,1,0,0	192,311,168,269	0,0,2,0	197	122	1	1	0.975,0.991,1.0,1.0	1.0,1.0,0.981,1.0	-0.004
ENSMUSG00000005899	Smpd4	chr16:+:17625943:17626019:17625695:17625862:17626441:17626538	SE	32,62,61,86	0,0,0,0	64,117,56,95	2,1,0,0	197	122	1	1	1.0,1.0,1.0,1.0	0.952,0.986,1.0,1.0	0.016
ENSMUSG00000005899	Smpd4	chr16:+:17629068:17629198:17626801:17626953:17631985:17632057	SE	271,319,406,348	1,0,0,0	312,490,320,430	0,0,0,0	244	122	1	1	0.993,1.0,1.0,1.0	1.0,1.0,1.0,1.0	-0.002
ENSMUSG00000005899	Smpd4	chr16:+:17631985:17632057:17629068:17629198:17638495:17638525	SE	211,220,320,261	0,0,0,0	251,377,229,340	2,0,0,0	193	122	1	1	1.0,1.0,1.0,1.0	0.988,1.0,1.0,1.0	0.003
ENSMUSG00000005899	Smpd4	chr16:+:17635481:17635568:17631985:17632057:17638495:17638641	SE	12,13,22,9	124,115,190,138	8,10,20,13	146,220,133,198	208	122	0.178302	1	0.054,0.062,0.064,0.037	0.031,0.026,0.081,0.037	0.01
ENSMUSG00000005899	Smpd4	chr16:+:17639273:17639364:17638321:17638641:17639744:17639842	SE	241,223,323,257	1,3,0,0	220,356,244,297	0,1,0,2	212	122	1	1	0.993,0.977,1.0,1.0	1.0,0.995,1.0,0.988	-0.003
ENSMUSG00000005899	Smpd4	chr16:+:17639744:17639842:17639273:17639364:17640125:17640289	SE	108,110,149,121	0,0,0,0	112,163,124,136	0,1,0,0	219	122	1	1	1.0,1.0,1.0,1.0	1.0,0.989,1.0,1.0	0.003
ENSMUSG00000005899	Smpd4	chr16:+:17639744:17639845:17639273:17639364:17640125:17640289	SE	269,261,331,288	0,0,0,0	251,413,280,350	0,1,0,0	222	122	1	1	1.0,1.0,1.0,1.0	1.0,0.996,1.0,1.0	0.001
ENSMUSG00000005899	Smpd4	chr16:+:17639968:17640007:17639744:17639845:17640125:17640289	SE	1,0,2,0	160,151,182,167	0,1,0,1	138,250,155,214	160	122	1	1	0.005,0.0,0.008,0.0	0.0,0.003,0.0,0.004	0.002
ENSMUSG00000044948	Cfap43	chr19:-:47738777:47738858:47738028:47738182:47739669:47739834	SE	0,2,0,1	0,0,0,0	0,2,0,0	0,0,0,1	202	122	1	1	NA,1.0,NA,1.0	NA,1.0,NA,0.0	0.5
ENSMUSG00000031066	Usp11	chrX:+:20706911:20706982:20703933:20704119:20711748:20711858	SE	2,3,1,0	4,5,12,3	7,2,3,4	10,1,16,11	192	122	0.0822526	0.953492	0.241,0.276,0.05,0.0	0.308,0.56,0.106,0.188	-0.149
ENSMUSG00000031066	Usp11	chrX:+:20712325:20712443:20712029:20712160:20712836:20712982	SE	51,38,74,31	0,2,0,0	57,37,78,59	0,0,0,0	239	122	1	1	1.0,0.907,1.0,1.0	1.0,1.0,1.0,1.0	-0.023
ENSMUSG00000029924	Slc37a3	chr6:-:39350049:39350134:39349339:39349518:39357399:39357483	SE	28,64,33,48	0,0,1,0	27,70,21,43	0,0,0,0	206	122	1	1	1.0,1.0,0.951,1.0	1.0,1.0,1.0,1.0	-0.012
ENSMUSG00000029924	Slc37a3	chr6:-:39352653:39352750:39350049:39350134:39357399:39357483	SE	41,71,39,62	0,1,0,0	43,102,35,60	0,0,0,0	218	122	1	1	1.0,0.975,1.0,1.0	1.0,1.0,1.0,1.0	-0.006
ENSMUSG00000029924	Slc37a3	chr6:-:39354976:39355122:39352653:39352750:39357399:39357483	SE	60,130,63,126	2,16,10,12	72,134,60,112	12,24,6,8	244	122	0.373942	1	0.937,0.802,0.759,0.84	0.75,0.736,0.833,0.875	0.036
ENSMUSG00000029924	Slc37a3	chr6:-:39357399:39357483:39354976:39355122:39359949:39360042	SE	39,92,56,89	0,0,1,0	49,104,50,86	0,0,0,0	205	122	1	1	1.0,1.0,0.971,1.0	1.0,1.0,1.0,1.0	-0.007
ENSMUSG00000029924	Slc37a3	chr6:-:39359949:39359978:39357458:39357483:39364502:39364611	SE	12,22,10,22	0,0,0,0	14,23,8,29	1,0,0,1	150	122	1	1	1.0,1.0,1.0,1.0	0.919,1.0,1.0,0.959	0.03
ENSMUSG00000029924	Slc37a3	chr6:-:39359949:39360042:39357399:39357483:39364502:39364611	SE	49,111,62,120	0,0,0,0	65,125,56,95	1,0,0,1	214	122	1	1	1.0,1.0,1.0,1.0	0.974,1.0,1.0,0.982	0.011
ENSMUSG00000029924	Slc37a3	chr6:-:39364502:39364611:39359949:39360042:39366888:39367046	SE	48,115,62,120	0,2,0,0	68,134,70,81	0,0,0,1	230	122	1	1	1.0,0.968,1.0,1.0	1.0,1.0,1.0,0.977	-0.002
ENSMUSG00000029924	Slc37a3	chr6:-:39367643:39367766:39366888:39367046:39372078:39372137	SE	3,16,5,12	5,3,5,7	2,17,5,9	2,8,5,4	244	122	0.964635	1	0.231,0.727,0.333,0.462	0.333,0.515,0.333,0.529	0.011
ENSMUSG00000029924	Slc37a3	chr6:-:39367643:39367766:39366888:39367046:39377618:39377657	SE	3,14,4,9	3,8,5,1	5,8,3,5	1,7,0,5	244	122	0.72439	1	0.333,0.467,0.286,0.818	0.714,0.364,1.0,0.333	-0.127
ENSMUSG00000029924	Slc37a3	chr6:-:39371205:39371329:39366888:39367046:39372078:39372137	SE	0,0,0,4	5,3,5,7	0,0,0,2	2,8,5,4	244	122	0.645817	1	0.0,0.0,0.0,0.222	0.0,0.0,0.0,0.2	0.005
ENSMUSG00000029924	Slc37a3	chr6:-:39371205:39371329:39367675:39367766:39372078:39372137	SE	0,0,1,3	0,4,1,4	0,0,0,1	0,10,3,4	244	122	1	1	NA,0.0,0.333,0.273	NA,0.0,0.0,0.111	0.165
ENSMUSG00000029924	Slc37a3	chr6:-:39372078:39372137:39366888:39367046:39372846:39372927	SE	5,4,7,13	0,2,0,2	2,11,13,3	1,4,0,0	180	122	0.48004	1	1.0,0.575,1.0,0.815	0.575,0.651,1.0,1.0	0.041
ENSMUSG00000029924	Slc37a3	chr6:-:39372078:39372137:39366888:39367046:39377234:39377639	SE	1,3,0,4	0,0,0,0	1,6,1,0	0,0,0,1	180	122	1	1	1.0,1.0,NA,1.0	1.0,1.0,1.0,0.0	0.25
ENSMUSG00000029924	Slc37a3	chr6:-:39372078:39372137:39366888:39367046:39377618:39377662	SE	2,3,0,4	3,8,5,1	1,6,1,1	1,7,0,5	180	122	0.889874	1	0.311,0.203,0.0,0.731	0.404,0.367,1.0,0.119	-0.161
ENSMUSG00000029924	Slc37a3	chr6:-:39372078:39372137:39367643:39367766:39377618:39377662	SE	0,0,1,3	0,2,0,1	0,8,2,1	3,1,1,0	180	122	1	1	NA,0.0,1.0,0.67	0.0,0.844,0.575,1.0	-0.048
ENSMUSG00000029924	Slc37a3	chr6:-:39372846:39372927:39366888:39367046:39377618:39377647	SE	0,2,0,2	3,8,5,1	1,5,0,0	1,7,0,5	202	122	1	1	0.0,0.131,0.0,0.547	0.377,0.301,NA,0.0	-0.056
ENSMUSG00000029924	Slc37a3	chr6:-:39372846:39372927:39372078:39372137:39377618:39377647	SE	4,5,7,11	1,0,0,1	1,8,13,7	0,0,0,1	202	122	1	1	0.707,1.0,1.0,0.869	1.0,1.0,1.0,0.809	-0.058
ENSMUSG00000026104	Stat1	chr1:+:52119911:52120072:52119491:52119608:52122590:52122721	SE	1539,3745,1853,2763	0,0,0,0	1754,2872,2891,1601	0,1,0,0	244	122	1	1	1.0,1.0,1.0,1.0	1.0,0.999,1.0,1.0	0
ENSMUSG00000026104	Stat1	chr1:+:52140576:52140669:52139193:52139352:52142900:52142960	SE	3832,6444,3376,4955	0,2,0,1	3015,5187,4632,3198	0,0,0,0	214	122	1	1	1.0,0.999,1.0,1.0	1.0,1.0,1.0,1.0	0
ENSMUSG00000026104	Stat1	chr1:+:52142900:52142960:52140576:52140669:52144085:52144115	SE	3173,5223,2836,4032	7,2,1,2	2518,4330,3655,2608	2,2,0,3	181	122	1	1	0.997,0.999,0.999,0.999	0.999,0.999,1.0,0.998	-0.001
ENSMUSG00000026104	Stat1	chr1:+:52144085:52144115:52142900:52142960:52144203:52144297	SE	2676,4500,2520,3527	0,2,1,0	2219,3764,3196,2297	0,0,1,0	151	122	1	1	1.0,0.999,1.0,1.0	1.0,1.0,1.0,1.0	0
ENSMUSG00000026104	Stat1	chr1:+:52147293:52147377:52145149:52145191:52147900:52147999	SE	3423,5998,3137,4755	1,0,0,1	2930,4872,4343,3130	1,2,2,1	205	122	1	1	1.0,1.0,1.0,1.0	0.999,0.999,0.999,0.999	0.001
ENSMUSG00000026104	Stat1	chr1:+:52147882:52147999:52147293:52147377:52148902:52149038	SE	1591,2981,1628,2222	0,0,0,0	1437,2271,2115,1455	0,0,1,0	238	122	1	1	1.0,1.0,1.0,1.0	1.0,1.0,0.999,1.0	0
ENSMUSG00000026104	Stat1	chr1:+:52147900:52147999:52147293:52147377:52148902:52149038	SE	3750,6847,3581,5146	0,0,0,0	3297,5332,4891,3484	0,0,1,0	220	122	1	1	1.0,1.0,1.0,1.0	1.0,1.0,1.0,1.0	0
ENSMUSG00000026104	Stat1	chr1:+:52155511:52155631:52154985:52155061:52155982:52156082	SE	7,16,7,9	701,1274,661,947	2,10,13,2	603,876,910,614	241	122	1	1	0.005,0.006,0.005,0.005	0.002,0.006,0.007,0.002	0.001
ENSMUSG00000033004	Mycbp2	chr14:-:103118040:103118148:103117054:103117220:103120505:103120715	SE	47,122,56,115	0,0,0,3	51,100,60,75	0,0,0,0	229	122	1	1	1.0,1.0,1.0,0.953	1.0,1.0,1.0,1.0	-0.012
ENSMUSG00000033004	Mycbp2	chr14:-:103140870:103140936:103139236:103139476:103142743:103142968	SE	46,59,34,57	0,0,0,1	28,54,16,46	0,0,0,0	187	122	1	1	1.0,1.0,1.0,0.974	1.0,1.0,1.0,1.0	-0.006
ENSMUSG00000033004	Mycbp2	chr14:-:103169856:103170012:103155123:103156767:103172566:103172689	SE	7,19,13,14	17,36,15,51	8,7,11,11	34,52,28,20	244	122	0.0785092	0.926742	0.171,0.209,0.302,0.121	0.105,0.063,0.164,0.216	0.064
ENSMUSG00000033004	Mycbp2	chr14:-:103174765:103174990:103173786:103173919:103182353:103182494	SE	47,73,45,97	1,5,0,2	57,86,72,48	0,0,1,0	244	122	0.0600574	0.774272	0.959,0.88,1.0,0.96	1.0,1.0,0.973,1.0	-0.043
ENSMUSG00000033004	Mycbp2	chr14:-:103177255:103177330:103174765:103174990:103182353:103182494	SE	6,9,4,14	19,33,19,46	0,3,1,2	28,39,38,17	196	122	5.1796e-07	5.04853e-05	0.164,0.145,0.116,0.159	0.0,0.046,0.016,0.068	0.113
ENSMUSG00000033004	Mycbp2	chr14:-:103182353:103182494:103174765:103174990:103184831:103184948	SE	34,69,38,84	0,0,0,1	46,82,66,29	0,0,0,0	244	122	1	1	1.0,1.0,1.0,0.977	1.0,1.0,1.0,1.0	-0.006
ENSMUSG00000033004	Mycbp2	chr14:-:103188498:103188614:103185583:103185681:103191566:103191615	SE	49,67,35,69	0,1,0,0	45,84,43,27	0,0,0,0	237	122	1	1	1.0,0.972,1.0,1.0	1.0,1.0,1.0,1.0	-0.007
ENSMUSG00000033004	Mycbp2	chr14:-:103197244:103197417:103196237:103196382:103198639:103198689	SE	39,64,36,64	0,0,0,0	49,74,39,32	0,1,0,0	244	122	1	1	1.0,1.0,1.0,1.0	1.0,0.974,1.0,1.0	0.006
ENSMUSG00000033004	Mycbp2	chr14:-:103201211:103201437:103200073:103200192:103204321:103204540	SE	43,56,26,51	0,0,0,1	34,68,40,37	0,0,0,0	244	122	1	1	1.0,1.0,1.0,0.962	1.0,1.0,1.0,1.0	-0.01
ENSMUSG00000033004	Mycbp2	chr14:-:103205176:103205277:103204321:103204540:103206635:103206778	SE	25,46,28,57	1,1,0,1	35,48,39,35	0,0,0,0	222	122	1	1	0.932,0.962,1.0,0.969	1.0,1.0,1.0,1.0	-0.034
ENSMUSG00000033004	Mycbp2	chr14:-:103252408:103252526:103248361:103248566:103260195:103260277	SE	14,7,2,27	0,1,0,0	2,17,12,10	0,0,0,1	239	122	1	1	1.0,0.781,1.0,1.0	1.0,1.0,1.0,0.836	-0.014
ENSMUSG00000033004	Mycbp2	chr14:-:103269357:103269465:103262701:103262821:103275788:103275890	SE	0,0,2,8	1,2,1,4	4,6,5,9	0,0,2,1	229	122	1.43025e-05	0.000940273	0.0,0.0,0.516,0.516	1.0,1.0,0.571,0.827	-0.591
ENSMUSG00000000738	Spg7	chr8:+:123079968:123080131:123079413:123079539:123080636:123080810	SE	9,11,7,7	0,0,1,0	10,19,14,21	0,0,1,0	244	122	1	1	1.0,1.0,0.778,1.0	1.0,1.0,0.875,1.0	-0.024
ENSMUSG00000000738	Spg7	chr8:+:123083821:123083943:123080408:123080810:123087327:123087452	SE	0,2,1,0	3,8,8,5	1,0,0,0	6,21,10,6	243	122	1	1	0.0,0.112,0.059,0.0	0.077,0.0,0.0,0.0	0.023
ENSMUSG00000000738	Spg7	chr8:+:123094473:123094640:123093590:123093747:123095157:123095235	SE	20,30,23,24	0,1,0,0	21,43,24,24	0,1,0,1	244	122	1	1	1.0,0.937,1.0,1.0	1.0,0.956,1.0,0.923	0.015
ENSMUSG00000037797	Adh4	chr3:+:138427970:138428100:138423993:138424254:138429036:138429175	SE	6,5,19,7	3,3,0,0	11,19,11,25	0,0,0,1	244	122	0.0059306	0.13871	0.5,0.455,1.0,1.0	1.0,1.0,1.0,0.926	-0.243
ENSMUSG00000055835	Zfp1	chr8:+:111666060:111666204:111658385:111658441:111669490:111671008	SE	37,62,20,53	0,0,0,1	30,51,33,20	1,4,0,0	244	122	0.811349	1	1.0,1.0,1.0,0.964	0.937,0.864,1.0,1.0	0.041
ENSMUSG00000055835	Zfp1	chr8:+:111666077:111666204:111658385:111658441:111669490:111671011	SE	43,72,39,69	0,0,0,1	38,70,46,29	1,4,0,0	244	122	0.547722	1	1.0,1.0,1.0,0.972	0.95,0.897,1.0,1.0	0.031
ENSMUSG00000055835	Zfp1	chr8:+:111666119:111666204:111658385:111658441:111669490:111670682	SE	26,47,13,41	0,0,0,1	18,31,27,12	1,4,0,0	206	122	0.489782	1	1.0,1.0,1.0,0.96	0.914,0.821,1.0,1.0	0.056
ENSMUSG00000055835	Zfp1	chr8:+:111667731:111667838:111666077:111666204:111669490:111670703	SE	3,0,2,4	34,60,20,49	0,1,0,0	29,47,32,19	228	122	0.404719	1	0.045,0.0,0.051,0.042	0.0,0.011,0.0,0.0	0.032
ENSMUSG00000028633	Ctps	chr4:-:120542530:120542765:120541968:120542007:120543727:120543824	SE	227,179,318,190	0,0,0,0	198,292,180,304	0,0,0,2	244	122	1	1	1.0,1.0,1.0,1.0	1.0,1.0,1.0,0.987	0.003
ENSMUSG00000028633	Ctps	chr4:-:120543727:120543824:120542530:120542765:120545017:120545061	SE	355,283,443,257	1,3,3,5	302,445,302,443	1,4,0,3	218	122	0.711353	1	0.995,0.981,0.988,0.966	0.994,0.984,1.0,0.988	-0.009
ENSMUSG00000028633	Ctps	chr4:-:120549463:120549552:120548054:120548149:120552879:120553012	SE	361,291,479,195	1,1,0,0	317,435,322,393	0,0,0,0	210	122	1	1	0.995,0.994,1.0,1.0	1.0,1.0,1.0,1.0	-0.003
ENSMUSG00000028633	Ctps	chr4:-:120553945:120554097:120552879:120553012:120558278:120558359	SE	490,353,595,255	0,0,0,0	414,566,346,512	0,0,0,1	244	122	1	1	1.0,1.0,1.0,1.0	1.0,1.0,1.0,0.996	0.001
ENSMUSG00000028633	Ctps	chr4:-:120558785:120558869:120558278:120558359:120561397:120561514	SE	359,273,493,212	0,0,4,0	331,490,276,445	1,0,1,0	205	122	1	1	1.0,1.0,0.987,1.0	0.995,1.0,0.994,1.0	0
ENSMUSG00000028633	Ctps	chr4:-:120562777:120562878:120561397:120561514:120565268:120565439	SE	423,290,571,249	3,0,0,0	411,480,346,544	0,2,0,1	222	122	1	1	0.987,1.0,1.0,1.0	1.0,0.992,1.0,0.997	0
ENSMUSG00000028633	Ctps	chr4:-:120567249:120567427:120565268:120565439:120570150:120570276	SE	218,184,372,167	0,0,0,0	232,292,218,316	0,1,0,0	244	122	1	1	1.0,1.0,1.0,1.0	1.0,0.993,1.0,1.0	0.002
ENSMUSG00000027087	Itgav	chr2:+:83771134:83771337:83770052:83770105:83776367:83776559	SE	0,3,1,0	0,0,0,0	2,0,7,3	0,0,1,0	244	122	1	1	NA,1.0,1.0,NA	1.0,NA,0.778,1.0	0.074
ENSMUSG00000022892	App	chr16:-:84971407:84971461:84965669:84965770:84978063:84978285	SE	0,1,0,0	1,1,0,0	0,0,0,0	0,1,0,0	175	122	1	1	0.0,0.411,NA,NA	NA,0.0,NA,NA	0.205
ENSMUSG00000026275	Ppp1r7	chr1:+:93346155:93346287:93342853:93343711:93350324:93350380	SE	272,483,397,499	0,2,1,1	346,679,330,346	0,2,4,0	244	122	1	1	1.0,0.992,0.995,0.996	1.0,0.994,0.976,1.0	0.003
ENSMUSG00000026275	Ppp1r7	chr1:+:93350324:93350380:93346155:93346287:93350948:93351014	SE	282,517,445,554	0,1,0,0	379,686,328,356	3,0,0,0	177	122	1	1	1.0,0.997,1.0,1.0	0.989,1.0,1.0,1.0	0.002
ENSMUSG00000026275	Ppp1r7	chr1:+:93354328:93354445:93352516:93352679:93357756:93357861	SE	650,1016,851,995	5,9,12,21	663,1148,568,724	10,32,13,10	238	122	0.0284171	0.454218	0.985,0.983,0.973,0.96	0.971,0.948,0.957,0.974	0.013
ENSMUSG00000042572	Ube2q1	chr3:+:89780436:89780497:89779754:89779839:89780686:89780777	SE	21,60,35,53	0,0,0,0	31,63,49,38	0,1,0,2	182	122	1	1	1.0,1.0,1.0,1.0	1.0,0.977,1.0,0.927	0.024
ENSMUSG00000023286	Ube2j2	chr4:+:155944539:155944634:155943863:155944013:155946254:155946417	SE	0,0,3,0	2,2,0,0	0,0,0,0	0,0,0,3	216	122	1	1	0.0,0.0,1.0,NA	NA,NA,NA,0.0	0.333
ENSMUSG00000023286	Ube2j2	chr4:+:155946254:155946417:155943849:155944150:155949006:155949137	SE	3,6,6,2	0,2,3,0	3,5,7,11	1,3,1,1	244	122	0.757295	1	1.0,0.6,0.5,1.0	0.6,0.455,0.778,0.846	0.105
ENSMUSG00000023286	Ube2j2	chr4:+:155946254:155946417:155943868:155944013:155949006:155949137	SE	4,8,6,2	3,1,2,0	3,3,7,13	2,1,1,0	244	122	0.156792	1	0.4,0.8,0.6,1.0	0.429,0.6,0.778,1.0	-0.002
ENSMUSG00000023286	Ube2j2	chr4:+:155949006:155949137:155946254:155946417:155951471:155951512	SE	12,24,26,14	0,0,1,0	19,21,26,22	0,0,0,0	244	122	1	1	1.0,1.0,0.929,1.0	1.0,1.0,1.0,1.0	-0.018
ENSMUSG00000023286	Ube2j2	chr4:+:155955421:155955560:155955055:155955336:155956367:155956400	SE	23,56,47,19	0,0,1,0	30,36,36,18	0,0,0,0	244	122	1	1	1.0,1.0,0.959,1.0	1.0,1.0,1.0,1.0	-0.01
ENSMUSG00000037706	Cd81	chr7:+:143065942:143066017:143064673:143065306:143066247:143066310	SE	47,29,92,6	0,0,0,0	79,31,77,111	0,0,0,1	196	122	1	1	1.0,1.0,1.0,1.0	1.0,1.0,1.0,0.986	0.004
ENSMUSG00000051184	Zfp524	chr7:+:5016945:5017044:5015469:5015560:5017436:5018488	SE	0,0,1,1	1,4,5,6	1,2,2,1	0,4,3,1	220	122	0.0263059	0.426756	0.0,0.0,0.1,0.085	1.0,0.217,0.27,0.357	-0.415
ENSMUSG00000033047	Eif3l	chr15:+:79078992:79079054:79078073:79078153:79081586:79081656	SE	1492,2519,2094,2290	0,1,3,0	1968,3141,1712,2253	0,0,0,2	183	122	1	1	1.0,0.999,0.998,1.0	1.0,1.0,1.0,0.999	-0.001
ENSMUSG00000033047	Eif3l	chr15:+:79078992:79079054:79078073:79078153:79084111:79084283	SE	429,786,643,709	0,0,0,0	613,1020,542,682	0,0,0,1	183	122	1	1	1.0,1.0,1.0,1.0	1.0,1.0,1.0,0.998	0
ENSMUSG00000033047	Eif3l	chr15:+:79085556:79085711:79083048:79084283:79086433:79086604	SE	2752,4309,3813,3692	0,0,0,2	3239,5441,3156,3916	1,5,2,1	244	122	1	1	1.0,1.0,1.0,0.999	0.999,0.998,0.999,0.999	0.001
ENSMUSG00000033047	Eif3l	chr15:+:79086433:79086604:79085556:79085711:79089463:79089961	SE	2873,4189,3667,3683	3,7,9,7	3034,5310,3016,3766	10,6,5,6	244	122	1	1	0.998,0.997,0.995,0.996	0.993,0.998,0.997,0.997	0
ENSMUSG00000033047	Eif3l	chr15:+:79089463:79089961:79086433:79086604:79093336:79093417	SE	2190,3458,2926,3205	0,0,0,0	2572,4394,2480,2949	1,0,0,0	244	122	1	1	1.0,1.0,1.0,1.0	0.999,1.0,1.0,1.0	0
ENSMUSG00000002767	Mrpl2	chr17:+:46647389:46647558:46646228:46646398:46648236:46648378	SE	420,176,677,135	0,0,0,0	230,170,382,270	2,0,0,0	244	122	1	1	1.0,1.0,1.0,1.0	0.983,1.0,1.0,1.0	0.004
ENSMUSG00000002767	Mrpl2	chr17:+:46647395:46647558:46646269:46646398:46648236:46648378	SE	312,129,492,114	0,0,0,0	163,131,277,204	2,0,0,0	244	122	1	1	1.0,1.0,1.0,1.0	0.976,1.0,1.0,1.0	0.006
ENSMUSG00000002767	Mrpl2	chr17:+:46648658:46648769:46648471:46648587:46649034:46649108	SE	503,226,763,143	2,0,0,0	287,209,450,338	0,0,0,0	232	122	1	1	0.992,1.0,1.0,1.0	1.0,1.0,1.0,1.0	-0.002
ENSMUSG00000002767	Mrpl2	chr17:+:46648669:46648769:46648471:46648587:46649034:46649108	SE	203,91,327,53	2,0,0,0	125,92,203,139	0,0,0,0	221	122	1	1	0.982,1.0,1.0,1.0	1.0,1.0,1.0,1.0	-0.004
ENSMUSG00000052736	Klrc2	chr6:-:129650850:129650981:129649536:129649679:129656811:129656912	SE	0,0,0,0	1,1,2,0	0,0,2,0	4,3,0,1	244	122	1	1	0.0,0.0,0.0,NA	0.0,0.0,1.0,0.0	-0.25
ENSMUSG00000052736	Klrc2	chr6:-:129656345:129656488:129650850:129650981:129656811:129656912	SE	0,3,0,0	0,0,0,0	0,0,0,0	0,0,1,0	244	122	1	1	NA,1.0,NA,NA	NA,NA,0.0,NA	1
ENSMUSG00000097284	4930480K23Rik	chr14:+:69739406:69739495:69738237:69738387:69740724:69740849	SE	0,0,0,0	0,1,0,0	1,5,1,5	0,0,0,0	210	122	1	1	NA,0.0,NA,NA	1.0,1.0,1.0,1.0	-1
ENSMUSG00000002812	Flii	chr11:-:60718581:60718665:60718119:60718291:60718845:60718920	SE	158,62,193,72	0,0,0,1	71,53,118,105	0,0,0,0	205	122	1	1	1.0,1.0,1.0,0.977	1.0,1.0,1.0,1.0	-0.006
ENSMUSG00000002812	Flii	chr11:-:60719692:60719872:60719024:60719107:60720005:60720218	SE	156,54,190,50	0,0,2,0	59,77,112,98	0,0,0,0	244	122	1	1	1.0,1.0,0.979,1.0	1.0,1.0,1.0,1.0	-0.005
ENSMUSG00000049439	Cyp20a1	chr1:+:60352120:60352170:60343322:60343457:60354513:60354656	SE	7,6,8,3	0,0,0,0	3,2,5,2	0,0,1,0	171	122	1	1	1.0,1.0,1.0,1.0	1.0,1.0,0.781,1.0	0.055
ENSMUSG00000049439	Cyp20a1	chr1:+:60352908:60353075:60352120:60352170:60354513:60354656	SE	59,64,92,35	1,0,3,0	62,70,42,95	0,0,0,0	244	122	0.792211	1	0.967,1.0,0.939,1.0	1.0,1.0,1.0,1.0	-0.023
ENSMUSG00000049439	Cyp20a1	chr1:+:60366648:60366727:60363189:60363357:60371220:60371336	SE	105,112,120,81	0,0,0,1	120,113,97,121	0,0,2,0	200	122	1	1	1.0,1.0,1.0,0.98	1.0,1.0,0.967,1.0	0.003
ENSMUSG00000049439	Cyp20a1	chr1:+:60379373:60379485:60376066:60376187:60382403:60382468	SE	113,107,136,75	0,0,0,1	99,120,103,122	0,0,0,0	233	122	1	1	1.0,1.0,1.0,0.975	1.0,1.0,1.0,1.0	-0.006
ENSMUSG00000062014	Gmfb	chr14:-:46814243:46814317:46808148:46811823:46814904:46814972	SE	357,863,744,704	0,0,0,0	614,1061,504,604	0,1,0,0	195	122	1	1	1.0,1.0,1.0,1.0	1.0,0.998,1.0,1.0	0
ENSMUSG00000062014	Gmfb	chr14:-:46816177:46816227:46814243:46814317:46822100:46822184	SE	0,0,0,1	0,0,0,0	0,0,0,0	0,0,1,0	171	122	1	1	NA,NA,NA,1.0	NA,NA,0.0,NA	1
ENSMUSG00000062014	Gmfb	chr14:-:46816177:46816227:46815547:46815648:46817385:46817482	SE	189,475,409,379	0,0,0,0	357,558,289,353	0,0,0,1	171	122	1	1	1.0,1.0,1.0,1.0	1.0,1.0,1.0,0.996	0.001
ENSMUSG00000062014	Gmfb	chr14:-:46817385:46817482:46816177:46816227:46822100:46822242	SE	208,477,456,423	0,0,0,1	367,594,279,346	0,0,0,0	218	122	1	1	1.0,1.0,1.0,0.996	1.0,1.0,1.0,1.0	-0.001
ENSMUSG00000028545	Bend5	chr4:+:111448505:111448654:111433086:111433553:111454084:111454298	SE	6,11,6,10	0,0,0,1	4,2,8,0	1,0,0,0	244	122	1	1	1.0,1.0,1.0,0.833	0.667,1.0,1.0,NA	0.069
ENSMUSG00000061032	Rrp1	chr10:-:78411403:78411486:78410965:78411023:78412819:78412990	SE	479,175,738,136	0,0,1,0	228,161,355,225	0,0,3,0	204	122	1	1	1.0,1.0,0.998,1.0	1.0,1.0,0.986,1.0	0.003
ENSMUSG00000038180	Spag4	chr2:+:156066566:156066633:156066133:156066238:156066804:156066866	SE	9,0,7,2	0,1,0,0	5,4,4,6	0,0,0,0	188	122	1	1	1.0,0.0,1.0,1.0	1.0,1.0,1.0,1.0	-0.25
ENSMUSG00000106864	Gtf3c2	chr5:-:31165885:31166015:31159947:31160092:31167695:31167804	SE	259,295,346,288	0,0,0,1	227,443,288,380	0,0,0,3	244	122	1	1	1.0,1.0,1.0,0.993	1.0,1.0,1.0,0.984	0.002
ENSMUSG00000106864	Gtf3c2	chr5:-:31166360:31166386:31165885:31166015:31167695:31167804	SE	241,303,323,285	0,2,0,0	218,354,235,349	0,0,0,0	147	122	1	1	1.0,0.992,1.0,1.0	1.0,1.0,1.0,1.0	-0.002
ENSMUSG00000106864	Gtf3c2	chr5:-:31167988:31168100:31167695:31167804:31168250:31168478	SE	400,526,562,469	0,0,0,0	393,673,440,596	0,1,0,0	233	122	1	1	1.0,1.0,1.0,1.0	1.0,0.997,1.0,1.0	0.001
ENSMUSG00000106864	Gtf3c2	chr5:-:31169835:31169913:31169050:31169149:31170179:31170274	SE	294,392,385,351	0,0,1,0	295,502,282,441	0,0,0,0	199	122	1	1	1.0,1.0,0.996,1.0	1.0,1.0,1.0,1.0	-0.001
ENSMUSG00000106864	Gtf3c2	chr5:-:31169835:31169913:31169050:31169149:31172781:31173061	SE	106,150,163,161	0,0,0,0	122,202,102,187	0,1,0,0	199	122	1	1	1.0,1.0,1.0,1.0	1.0,0.992,1.0,1.0	0.002
ENSMUSG00000106864	Gtf3c2	chr5:-:31170179:31170274:31169050:31169149:31172781:31173061	SE	115,191,180,153	0,0,0,0	130,273,118,148	0,1,0,0	216	122	1	1	1.0,1.0,1.0,1.0	1.0,0.994,1.0,1.0	0.002
ENSMUSG00000106864	Gtf3c2	chr5:-:31170179:31170274:31169835:31169913:31172781:31173061	SE	303,433,401,343	0,0,0,0	302,574,298,402	0,1,0,0	216	122	1	1	1.0,1.0,1.0,1.0	1.0,0.997,1.0,1.0	0.001
ENSMUSG00000106864	Gtf3c2	chr5:-:31173382:31173511:31172781:31173061:31173767:31174089	SE	52,61,43,33	125,229,161,205	33,42,52,40	169,288,145,211	244	122	0.0872087	0.991061	0.172,0.118,0.118,0.074	0.089,0.068,0.152,0.087	0.021
ENSMUSG00000038861	Pi4kb	chr3:+:94989302:94989347:94983982:94984919:94992965:94993193	SE	0,1,2,0	1,1,1,1	0,0,1,0	5,0,1,2	166	122	1	1	0.0,0.424,0.595,0.0	0.0,NA,0.424,0.0	0.113
ENSMUSG00000015214	Mtmr1	chrX:+:71376886:71376910:71369798:71369904:71383199:71383275	SE	5,3,3,0	0,0,0,0	0,0,2,1	1,2,1,5	145	122	1	1	1.0,1.0,1.0,NA	0.0,0.0,0.627,0.144	0.807
ENSMUSG00000005687	Bcas2	chr3:+:103175618:103175669:103174339:103174501:103177338:103177419	SE	734,1312,1131,1086	35,75,53,38	1155,1522,1058,1188	68,69,64,60	172	122	0.275938	1	0.937,0.925,0.938,0.953	0.923,0.94,0.921,0.934	0.009
ENSMUSG00000021843	Ktn1	chr14:+:47652261:47652386:47649393:47649439:47663755:47664315	SE	0,0,2,0	8,15,19,11	1,0,0,2	11,8,16,7	244	122	1	1	0.0,0.0,0.05,0.0	0.043,0.0,0.0,0.125	-0.029
ENSMUSG00000021843	Ktn1	chr14:+:47690908:47690977:47689948:47690115:47692438:47692476	SE	71,69,76,37	0,0,0,0	71,65,54,81	0,0,0,2	190	122	1	1	1.0,1.0,1.0,1.0	1.0,1.0,1.0,0.963	0.009
ENSMUSG00000021843	Ktn1	chr14:+:47692438:47692476:47690908:47690977:47693403:47693494	SE	70,63,81,37	5,4,2,1	74,48,50,80	2,4,5,0	159	122	0.874765	1	0.915,0.924,0.969,0.966	0.966,0.902,0.885,1.0	0.005
ENSMUSG00000021843	Ktn1	chr14:+:47701068:47701159:47700619:47700654:47701674:47701743	SE	78,71,109,45	2,0,0,0	71,93,75,108	0,0,0,0	212	122	1	1	0.957,1.0,1.0,1.0	1.0,1.0,1.0,1.0	-0.011
ENSMUSG00000021843	Ktn1	chr14:+:47701674:47701743:47701068:47701159:47703128:47703166	SE	86,59,90,45	0,0,1,0	50,66,54,97	1,0,1,0	190	122	1	1	1.0,1.0,0.983,1.0	0.97,1.0,0.972,1.0	0.01
ENSMUSG00000021843	Ktn1	chr14:+:47704186:47704277:47703128:47703166:47705762:47705800	SE	64,40,89,46	1,0,0,0	25,41,26,66	0,0,0,0	212	122	1	1	0.974,1.0,1.0,1.0	1.0,1.0,1.0,1.0	-0.006
ENSMUSG00000021843	Ktn1	chr14:+:47704419:47704488:47704186:47704277:47705762:47705800	SE	31,46,61,38	26,20,42,20	41,49,52,63	7,15,11,26	190	122	0.000937179	0.031928	0.434,0.596,0.483,0.55	0.79,0.677,0.752,0.609	-0.191
ENSMUSG00000021843	Ktn1	chr14:+:47710841:47710901:47708801:47708892:47712473:47712508	SE	78,52,100,52	1,0,0,0	69,65,65,61	0,0,0,0	181	122	1	1	0.981,1.0,1.0,1.0	1.0,1.0,1.0,1.0	-0.005
ENSMUSG00000021843	Ktn1	chr14:+:47710841:47710901:47708801:47708892:47714631:47714722	SE	19,10,28,23	0,0,0,0	19,17,23,16	0,0,2,0	181	122	1	1	1.0,1.0,1.0,1.0	1.0,1.0,0.886,1.0	0.028
ENSMUSG00000021843	Ktn1	chr14:+:47712473:47712508:47708801:47708892:47714631:47714722	SE	12,8,20,5	0,0,0,0	17,15,9,8	0,0,2,0	156	122	1	1	1.0,1.0,1.0,1.0	1.0,1.0,0.779,1.0	0.055
ENSMUSG00000021843	Ktn1	chr14:+:47712473:47712508:47710841:47710901:47714631:47714722	SE	71,50,93,40	1,0,2,6	67,63,51,53	0,0,0,0	156	122	0.075003	0.898489	0.982,1.0,0.973,0.839	1.0,1.0,1.0,1.0	-0.051
ENSMUSG00000021843	Ktn1	chr14:+:47716873:47716960:47714631:47714722:47720195:47720285	SE	29,14,40,19	47,35,49,32	39,21,23,32	36,55,47,26	208	122	0.570601	1	0.266,0.19,0.324,0.258	0.389,0.183,0.223,0.419	-0.044
ENSMUSG00000021843	Ktn1	chr14:+:47725928:47726000:47724877:47724970:47726225:47726309	SE	24,29,44,23	37,37,32,26	34,39,25,46	34,33,27,28	193	122	0.220604	1	0.291,0.331,0.465,0.359	0.387,0.428,0.369,0.509	-0.062
ENSMUSG00000021843	Ktn1	chr14:+:47726470:47726554:47726225:47726309:47730339:47730423	SE	23,12,31,27	42,53,65,28	64,68,56,60	18,23,16,40	205	122	4.91209e-11	9.02314e-09	0.246,0.119,0.221,0.365	0.679,0.638,0.676,0.472	-0.379
ENSMUSG00000021843	Ktn1	chr14:+:47734154:47734264:47733226:47733322:47736099:47736291	SE	23,10,17,13	45,42,63,51	36,29,25,32	42,51,40,45	231	122	6.2422e-05	0.00337248	0.213,0.112,0.125,0.119	0.312,0.231,0.248,0.273	-0.124
ENSMUSG00000021843	Ktn1	chr14:+:47734154:47734266:47733226:47733322:47736099:47739894	SE	13,4,16,11	45,42,63,51	26,20,17,20	42,51,40,45	233	122	0.00037551	0.0153024	0.131,0.047,0.117,0.101	0.245,0.17,0.182,0.189	-0.098
ENSMUSG00000021843	Ktn1	chr14:+:47734154:47734270:47733226:47733322:47736099:47736291	SE	16,11,15,12	45,42,63,51	28,27,16,20	42,51,40,45	237	122	0.00178786	0.0535685	0.155,0.119,0.109,0.108	0.255,0.214,0.171,0.186	-0.084
ENSMUSG00000011114	Tbrg1	chr9:-:37650030:37650173:37648762:37649503:37650948:37651059	SE	952,879,1427,606	0,0,1,0	933,679,1142,994	0,0,0,0	244	122	1	1	1.0,1.0,0.999,1.0	1.0,1.0,1.0,1.0	0
ENSMUSG00000011114	Tbrg1	chr9:-:37652614:37652761:37651289:37651387:37653032:37653169	SE	1072,793,1502,501	16,12,35,4	967,718,1182,1054	4,0,12,9	244	122	9.97995e-06	0.000686805	0.971,0.971,0.955,0.984	0.992,1.0,0.98,0.983	-0.019
ENSMUSG00000027540	Ptpn1	chr2:+:167951955:167952079:167932371:167932556:167963627:167963718	SE	1,1,2,2	18,18,28,19	0,1,0,1	18,20,14,10	244	122	0.235985	1	0.027,0.027,0.034,0.05	0.0,0.024,0.0,0.048	0.017
ENSMUSG00000027540	Ptpn1	chr2:+:167958161:167958621:167932394:167932556:167963627:167963687	SE	0,0,0,0	18,18,28,19	0,0,0,2	18,20,14,10	244	122	1	1	0.0,0.0,0.0,0.0	0.0,0.0,0.0,0.091	-0.023
ENSMUSG00000027540	Ptpn1	chr2:+:167963627:167963718:167932326:167932556:167965009:167965067	SE	28,32,47,42	0,1,0,0	30,40,30,22	0,0,0,0	212	122	1	1	1.0,0.948,1.0,1.0	1.0,1.0,1.0,1.0	-0.013
ENSMUSG00000027540	Ptpn1	chr2:+:167974059:167974269:167971692:167971830:167974728:167974737	SE	97,87,123,121	1,0,0,0	67,96,92,75	1,0,0,1	244	122	1	1	0.98,1.0,1.0,1.0	0.971,1.0,1.0,0.974	0.009
ENSMUSG00000027540	Ptpn1	chr2:+:167975308:167975529:167974728:167974890:167976424:167979385	SE	94,100,110,114	2,4,0,0	41,121,82,72	2,5,0,1	244	122	0.291905	1	0.959,0.926,1.0,1.0	0.911,0.924,1.0,0.973	0.019
ENSMUSG00000019809	Pex3	chr10:-:13534671:13534837:13532339:13532410:13535554:13535609	SE	291,465,401,361	0,0,0,1	292,625,308,383	0,0,1,0	244	122	1	1	1.0,1.0,1.0,0.994	1.0,1.0,0.994,1.0	0
ENSMUSG00000019809	Pex3	chr10:-:13535942:13536067:13535708:13535775:13537430:13537474	SE	239,462,379,291	0,0,0,0	303,490,244,342	0,0,2,0	244	122	1	1	1.0,1.0,1.0,1.0	1.0,1.0,0.984,1.0	0.004
ENSMUSG00000019809	Pex3	chr10:-:13542623:13542705:13537430:13537474:13546349:13546481	SE	106,223,198,140	3,1,2,0	117,243,127,151	0,0,0,0	203	122	1	1	0.955,0.993,0.983,1.0	1.0,1.0,1.0,1.0	-0.017
ENSMUSG00000067653	Ankrd23	chr1:-:36531908:36532007:36531722:36531821:36532111:36532210	SE	52,35,71,33	0,2,1,0	12,14,67,25	0,0,2,0	220	122	1	1	1.0,0.907,0.975,1.0	1.0,1.0,0.949,1.0	-0.017
ENSMUSG00000035173	Ccdc186	chr19:-:56800063:56800206:56798566:56798822:56800912:56800986	SE	7,2,4,3	0,0,0,0	3,2,0,1	0,1,0,0	244	122	1	1	1.0,1.0,1.0,1.0	1.0,0.5,NA,1.0	0.167
ENSMUSG00000035173	Ccdc186	chr19:-:56806965:56807085:56801884:56801989:56807977:56808190	SE	4,6,3,1	0,0,1,0	2,3,8,1	0,0,0,0	241	122	1	1	1.0,1.0,0.603,1.0	1.0,1.0,1.0,1.0	-0.099
ENSMUSG00000031666	Rbl2	chr8:+:91112517:91112589:91107057:91107234:91113984:91114049	SE	8,21,16,8	0,1,0,1	9,15,8,8	0,0,0,0	193	122	1	1	1.0,0.93,1.0,0.835	1.0,1.0,1.0,1.0	-0.059
ENSMUSG00000026127	Imp4	chr1:+:34443768:34443923:34443562:34443695:34443996:34444027	SE	1686,2340,2530,1878	0,1,0,0	1934,3070,2548,2483	0,0,0,0	244	122	1	1	1.0,0.999,1.0,1.0	1.0,1.0,1.0,1.0	0
ENSMUSG00000019054	Fis1	chr5:+:136962998:136963131:136953274:136953590:136965092:136965169	SE	378,1278,699,966	0,2,1,2	530,1159,678,610	2,5,0,4	244	122	1	1	1.0,0.997,0.997,0.996	0.993,0.991,1.0,0.987	0.005
ENSMUSG00000019054	Fis1	chr5:+:136962998:136963131:136962076:136962228:136965092:136965169	SE	741,2299,1296,1759	0,1,2,2	946,2101,1248,1088	1,3,5,1	244	122	1	1	1.0,0.999,0.997,0.998	0.998,0.997,0.992,0.998	0.002
ENSMUSG00000019054	Fis1	chr5:+:136964208:136964395:136962998:136963131:136965092:136965169	SE	8,12,10,20	375,1275,695,960	16,24,13,13	520,1154,671,604	244	122	0.831858	1	0.011,0.005,0.007,0.01	0.015,0.01,0.01,0.011	-0.003
ENSMUSG00000037058	Paip2	chr18:+:35599712:35599758:35598648:35598759:35600044:35600117	SE	1,0,1,2	6,2,3,1	0,4,1,1	5,2,4,3	167	122	0.440802	1	0.109,0.0,0.196,0.594	0.0,0.594,0.154,0.196	-0.011
ENSMUSG00000037058	Paip2	chr18:+:35599712:35599758:35598648:35598759:35610870:35611034	SE	0,0,1,0	161,147,180,100	0,0,0,0	94,110,185,110	167	122	1	1	0.0,0.0,0.004,0.0	0.0,0.0,0.0,0.0	0.001
ENSMUSG00000037058	Paip2	chr18:+:35600044:35600117:35598640:35598759:35608737:35608819	SE	4,4,2,0	0,0,0,0	3,1,2,1	0,0,0,2	194	122	1	1	1.0,1.0,1.0,NA	1.0,1.0,1.0,0.239	0.19
ENSMUSG00000037058	Paip2	chr18:+:35600044:35600117:35598640:35598759:35610870:35611034	SE	24,23,26,12	161,147,180,100	16,13,21,14	94,110,185,110	194	122	0.509539	1	0.086,0.09,0.083,0.07	0.097,0.069,0.067,0.074	0.006
ENSMUSG00000037058	Paip2	chr18:+:35600044:35600117:35598640:35598759:35613322:35613502	SE	4,6,4,0	4,0,3,3	3,0,2,1	3,0,4,2	194	122	1	1	0.386,1.0,0.456,0.0	0.386,NA,0.239,0.239	0.173
ENSMUSG00000037058	Paip2	chr18:+:35600044:35600117:35599712:35599758:35610870:35611034	SE	19,21,25,16	0,0,2,0	11,15,20,13	0,0,0,0	194	122	1	1	1.0,1.0,0.887,1.0	1.0,1.0,1.0,1.0	-0.028
ENSMUSG00000037058	Paip2	chr18:+:35608737:35608819:35598648:35598759:35610870:35611034	SE	0,1,0,0	161,147,180,100	2,1,0,3	94,110,185,110	203	122	1	1	0.0,0.004,0.0,0.0	0.013,0.005,0.0,0.016	-0.008
ENSMUSG00000037058	Paip2	chr18:+:35608737:35608819:35600044:35600117:35610870:35611034	SE	0,3,0,0	21,21,25,12	2,4,0,1	13,15,20,13	203	122	0.102435	1	0.0,0.079,0.0,0.0	0.085,0.138,0.0,0.044	-0.047
ENSMUSG00000037058	Paip2	chr18:+:35609592:35609673:35598623:35598759:35610870:35611034	SE	1,2,0,1	161,147,180,100	1,1,0,1	94,110,185,110	202	122	1	1	0.004,0.008,0.0,0.006	0.006,0.005,0.0,0.005	0.001
ENSMUSG00000037058	Paip2	chr18:+:35610870:35611034:35598616:35598759:35613322:35613502	SE	759,895,926,532	4,0,3,3	660,588,836,618	3,0,4,2	244	122	1	1	0.99,1.0,0.994,0.989	0.991,1.0,0.991,0.994	-0.001
ENSMUSG00000037058	Paip2	chr18:+:35610870:35611034:35600044:35600117:35613322:35613502	SE	619,769,771,444	0,4,2,0	579,493,671,521	0,0,0,0	244	122	1	1	1.0,0.99,0.995,1.0	1.0,1.0,1.0,1.0	-0.004
ENSMUSG00000037058	Paip2	chr18:+:35613322:35613502:35610870:35611034:35616198:35616345	SE	1104,1524,1524,933	6,18,9,16	1182,1049,1344,1007	6,6,17,5	244	122	0.216728	1	0.989,0.977,0.988,0.967	0.99,0.989,0.975,0.99	-0.006
ENSMUSG00000091649	Phf11b	chr14:-:59321453:59321620:59320963:59321283:59323167:59323239	SE	217,527,238,402	0,1,0,0	297,623,272,243	1,0,0,0	244	122	1	1	1.0,0.996,1.0,1.0	0.993,1.0,1.0,1.0	0.001
ENSMUSG00000091649	Phf11b	chr14:-:59324865:59324997:59323167:59323239:59326009:59326059	SE	314,852,336,594	9,25,11,19	406,798,415,340	26,25,8,12	244	122	0.360013	1	0.946,0.945,0.939,0.94	0.886,0.941,0.963,0.934	0.011
ENSMUSG00000091649	Phf11b	chr14:-:59326009:59326059:59323167:59323239:59328019:59328153	SE	81,187,92,144	1,2,0,2	114,205,106,89	1,0,0,0	171	122	1	1	0.983,0.985,1.0,0.981	0.988,1.0,1.0,1.0	-0.01
ENSMUSG00000091649	Phf11b	chr14:-:59326009:59326059:59323167:59323239:59331189:59331297	SE	4,5,5,6	1,0,0,0	11,6,3,5	0,0,0,0	171	122	1	1	0.741,1.0,1.0,1.0	1.0,1.0,1.0,1.0	-0.065
ENSMUSG00000091649	Phf11b	chr14:-:59328019:59328153:59323167:59323239:59331189:59331297	SE	148,394,175,250	1,0,0,0	213,364,148,161	0,0,0,0	244	122	1	1	0.987,1.0,1.0,1.0	1.0,1.0,1.0,1.0	-0.003
ENSMUSG00000091649	Phf11b	chr14:-:59328019:59328153:59326009:59326059:59331189:59331297	SE	303,854,354,573	0,0,0,0	437,805,375,335	2,0,0,0	244	122	1	1	1.0,1.0,1.0,1.0	0.991,1.0,1.0,1.0	0.002
ENSMUSG00000091649	Phf11b	chr14:-:59338620:59338742:59331189:59331297:59341272:59341351	SE	119,268,157,195	16,49,12,21	179,362,177,130	14,33,7,8	243	122	0.00249859	0.0692847	0.789,0.733,0.868,0.823	0.865,0.846,0.927,0.891	-0.079
ENSMUSG00000000085	Scmh1	chr4:+:120456284:120456509:120453751:120453775:120462012:120462155	SE	4,18,13,5	0,0,2,1	0,2,0,1	5,6,6,4	244	122	1	1	1.0,1.0,0.765,0.714	0.0,0.143,0.0,0.111	0.806
ENSMUSG00000000085	Scmh1	chr4:+:120462012:120462155:120453751:120453775:120463074:120463084	SE	2,8,10,3	3,2,10,4	8,16,8,9	7,1,9,3	244	122	0.248746	1	0.25,0.667,0.333,0.273	0.364,0.889,0.308,0.6	-0.159
ENSMUSG00000000085	Scmh1	chr4:+:120516885:120517077:120508085:120508212:120522454:120522556	SE	12,14,17,5	0,0,0,0	9,17,12,14	0,0,1,0	244	122	1	1	1.0,1.0,1.0,1.0	1.0,1.0,0.857,1.0	0.036
ENSMUSG00000000085	Scmh1	chr4:+:120524997:120525063:120522454:120522649:120528155:120528298	SE	12,21,28,15	0,0,0,0	11,31,23,16	0,0,0,1	187	122	1	1	1.0,1.0,1.0,1.0	1.0,1.0,1.0,0.913	0.022
ENSMUSG00000061979	Rcc1l	chr5:-:134155739:134155913:134154123:134154209:134157590:134157678	SE	14,21,13,24	0,2,0,0	11,42,18,22	1,0,0,1	244	122	1	1	1.0,0.84,1.0,1.0	0.846,1.0,1.0,0.917	0.019
ENSMUSG00000061979	Rcc1l	chr5:-:134155739:134155913:134154123:134154209:134163623:134163805	SE	5,12,11,12	0,5,1,0	7,18,10,10	0,2,0,0	244	122	0.0422896	0.596854	1.0,0.545,0.846,1.0	1.0,0.818,1.0,1.0	-0.107
ENSMUSG00000061979	Rcc1l	chr5:-:134157590:134157678:134154123:134154209:134163623:134163805	SE	4,12,5,8	0,5,1,0	1,22,8,11	0,2,0,0	209	122	0.0357016	0.534853	1.0,0.583,0.745,1.0	1.0,0.865,1.0,1.0	-0.134
ENSMUSG00000061979	Rcc1l	chr5:-:134157590:134157678:134155739:134155913:134163623:134163805	SE	13,19,7,19	0,0,0,0	4,46,16,23	0,0,0,1	209	122	1	1	1.0,1.0,1.0,1.0	1.0,1.0,1.0,0.931	0.017
ENSMUSG00000033157	Abhd10	chr16:-:45732737:45732779:45731550:45731959:45736892:45737030	SE	5,7,7,4	75,37,98,32	8,4,3,2	33,36,48,38	163	122	0.965299	1	0.048,0.124,0.051,0.086	0.154,0.077,0.045,0.038	-0.001
ENSMUSG00000033157	Abhd10	chr16:-:45740318:45740502:45737523:45737635:45742776:45742955	SE	75,37,135,22	2,3,2,0	73,34,58,53	5,2,4,3	244	122	0.0215542	0.368443	0.949,0.86,0.971,1.0	0.88,0.895,0.879,0.898	0.057
ENSMUSG00000029471	Camkk2	chr5:-:122742099:122742228:122737432:122737533:122743869:122743957	SE	4,5,13,5	0,0,0,0	3,11,7,7	0,2,4,1	244	122	0.000340221	0.0140077	1.0,1.0,1.0,1.0	1.0,0.733,0.467,0.778	0.255
ENSMUSG00000029471	Camkk2	chr5:-:122745707:122745761:122744057:122744131:122746249:122746449	SE	3,7,8,6	1,0,0,0	9,9,4,5	0,0,0,0	175	122	1	1	0.677,1.0,1.0,1.0	1.0,1.0,1.0,1.0	-0.081
ENSMUSG00000029471	Camkk2	chr5:-:122769898:122769983:122764005:122764302:122779251:122779315	SE	0,0,0,0	0,1,1,0	0,0,1,0	0,0,0,0	206	122	1	1	NA,0.0,0.0,NA	NA,NA,1.0,NA	-1
ENSMUSG00000041408	Wapl	chr14:+:34724705:34724858:34722263:34722359:34725127:34725264	SE	38,48,51,65	3,1,0,0	49,62,23,49	0,4,0,0	244	122	1	1	0.864,0.96,1.0,1.0	1.0,0.886,1.0,1.0	-0.016
ENSMUSG00000041408	Wapl	chr14:+:34730548:34730660:34729179:34729407:34733730:34733807	SE	12,14,26,35	1,0,0,0	13,36,9,29	0,0,0,0	233	122	1	1	0.863,1.0,1.0,1.0	1.0,1.0,1.0,1.0	-0.034
ENSMUSG00000041408	Wapl	chr14:+:34731508:34731609:34730548:34730660:34733730:34733807	SE	33,48,56,71	0,0,1,0	37,63,29,70	0,1,0,0	222	122	1	1	1.0,1.0,0.969,1.0	1.0,0.972,1.0,1.0	-0.001
ENSMUSG00000025156	Gps1	chr11:+:120784646:120784725:120784274:120784342:120785120:120785213	SE	1,0,0,4	19,49,21,26	5,7,3,2	13,49,17,25	200	122	0.000762287	0.0272099	0.031,0.0,0.0,0.086	0.19,0.08,0.097,0.047	-0.074
ENSMUSG00000025156	Gps1	chr11:+:120788061:120788142:120787768:120787981:120788243:120788381	SE	657,1145,834,900	0,1,0,0	563,1207,675,809	0,0,0,0	202	122	1	1	1.0,0.999,1.0,1.0	1.0,1.0,1.0,1.0	0
ENSMUSG00000031393	Mecp2	chrX:-:74079908:74080032:74036981:74037332:74085509:74085612	SE	10,11,12,7	2,2,1,0	3,4,7,6	0,0,0,1	244	122	0.138486	1	0.714,0.733,0.857,1.0	1.0,1.0,1.0,0.75	-0.111
ENSMUSG00000036985	Zdhhc9	chrX:-:48191220:48191379:48183020:48183158:48194559:48194720	SE	55,120,95,82	0,0,0,0	85,164,92,105	0,2,0,0	244	122	1	1	1.0,1.0,1.0,1.0	1.0,0.976,1.0,1.0	0.006
ENSMUSG00000036985	Zdhhc9	chrX:-:48207522:48207919:48206667:48206957:48208479:48208658	SE	0,0,0,3	17,21,18,23	0,0,0,0	24,34,23,35	244	122	1	1	0.0,0.0,0.0,0.061	0.0,0.0,0.0,0.0	0.015
ENSMUSG00000036580	Spg20	chr3:+:55124754:55124925:55121599:55121797:55126533:55126654	SE	30,16,19,5	10,3,6,2	12,7,11,11	4,0,1,4	244	122	0.277615	1	0.6,0.727,0.613,0.556	0.6,1.0,0.846,0.579	-0.132
ENSMUSG00000031557	Plekha2	chr8:-:25052359:25052423:25043624:25043702:25057293:25057364	SE	271,481,306,341	2,2,0,0	196,436,282,312	1,5,2,2	185	122	1	1	0.989,0.994,1.0,1.0	0.992,0.983,0.989,0.99	0.007
ENSMUSG00000031557	Plekha2	chr8:-:25059133:25059280:25057732:25057801:25059833:25059974	SE	323,637,374,549	0,0,0,1	285,619,318,377	0,0,3,0	244	122	1	1	1.0,1.0,1.0,0.996	1.0,1.0,0.981,1.0	0.004
ENSMUSG00000031557	Plekha2	chr8:-:25062374:25062472:25059833:25059974:25071998:25072055	SE	144,313,157,242	0,3,2,5	147,266,149,175	5,2,0,1	219	122	0.717997	1	1.0,0.983,0.978,0.964	0.942,0.987,1.0,0.99	0.002
ENSMUSG00000031557	Plekha2	chr8:-:25063937:25063986:25062374:25062472:25071998:25072055	SE	156,413,184,307	1,0,0,1	193,385,228,239	0,0,0,0	170	122	1	1	0.991,1.0,1.0,0.995	1.0,1.0,1.0,1.0	-0.003
ENSMUSG00000031557	Plekha2	chr8:-:25088341:25088505:25071998:25072055:25102033:25102376	SE	177,457,208,323	0,0,1,0	191,382,180,197	0,0,1,0	244	122	1	1	1.0,1.0,0.99,1.0	1.0,1.0,0.989,1.0	0
ENSMUSG00000039096	Rsad1	chr11:-:94544104:94544168:94543554:94543702:94544419:94544785	SE	8,7,9,6	0,0,1,0	1,9,11,12	0,0,0,0	185	122	1	1	1.0,1.0,0.856,1.0	1.0,1.0,1.0,1.0	-0.036
ENSMUSG00000039096	Rsad1	chr11:-:94548158:94548363:94544419:94544785:94548470:94548604	SE	5,1,8,9	1,1,0,0	5,8,3,9	0,0,0,0	244	122	1	1	0.714,0.333,1.0,1.0	1.0,1.0,1.0,1.0	-0.238
ENSMUSG00000039096	Rsad1	chr11:-:94548177:94548363:94544634:94544785:94548470:94548602	SE	7,0,1,5	1,1,0,0	3,7,1,5	0,0,0,0	244	122	1	1	0.778,0.0,1.0,1.0	1.0,1.0,1.0,1.0	-0.305
ENSMUSG00000028869	Gnl2	chr4:+:125035214:125035309:125034237:125034322:125037521:125037579	SE	734,1261,1001,1168	0,0,0,0	924,1567,799,971	3,0,0,0	216	122	1	1	1.0,1.0,1.0,1.0	0.994,1.0,1.0,1.0	0.002
ENSMUSG00000028869	Gnl2	chr4:+:125035214:125035309:125034237:125034322:125040936:125041121	SE	225,388,312,355	0,2,0,0	297,507,268,288	0,2,0,0	216	122	1	1	1.0,0.991,1.0,1.0	1.0,0.993,1.0,1.0	0
ENSMUSG00000028869	Gnl2	chr4:+:125037521:125037661:125034237:125034322:125040936:125041121	SE	457,839,659,745	0,2,0,0	634,1090,529,697	0,2,0,0	244	122	1	1	1.0,0.995,1.0,1.0	1.0,0.996,1.0,1.0	0
ENSMUSG00000028869	Gnl2	chr4:+:125037521:125037661:125035214:125035309:125040936:125041121	SE	975,1722,1354,1568	8,9,6,10	1260,2157,1062,1388	2,6,2,8	244	122	0.905129	1	0.984,0.99,0.991,0.987	0.997,0.994,0.996,0.989	-0.006
ENSMUSG00000028869	Gnl2	chr4:+:125040936:125041121:125037521:125037661:125043564:125043723	SE	459,839,662,745	0,0,0,0	636,1090,529,698	0,1,0,2	244	122	1	1	1.0,1.0,1.0,1.0	1.0,0.998,1.0,0.994	0.002
ENSMUSG00000028869	Gnl2	chr4:+:125042613:125042680:125040936:125041121:125043564:125043723	SE	1036,1460,1244,1214	2,0,3,0	1032,1836,912,1251	5,0,0,1	188	122	1	1	0.997,1.0,0.996,1.0	0.993,1.0,1.0,0.999	0
ENSMUSG00000028869	Gnl2	chr4:+:125043564:125043723:125037521:125037661:125046245:125046374	SE	0,0,2,0	0,0,2,0	0,2,1,2	0,0,0,0	244	122	1	1	NA,NA,0.333,NA	NA,1.0,1.0,1.0	-0.667
ENSMUSG00000028869	Gnl2	chr4:+:125043564:125043723:125042613:125042680:125044223:125044337	SE	1232,1859,1515,1533	1,2,0,0	1239,2247,1166,1575	0,1,0,0	244	122	1	1	0.998,0.998,1.0,1.0	1.0,0.999,1.0,1.0	-0.001
ENSMUSG00000028869	Gnl2	chr4:+:125044223:125044337:125043231:125043723:125046245:125046264	SE	1136,1878,1569,1586	0,0,2,0	1205,2230,1221,1507	0,1,1,0	235	122	1	1	1.0,1.0,0.998,1.0	1.0,0.999,0.998,1.0	0
ENSMUSG00000028869	Gnl2	chr4:+:125046245:125046374:125044223:125044337:125047502:125047607	SE	1348,2083,1692,1710	1,0,0,0	1369,2462,1371,1727	0,0,0,0	244	122	1	1	0.999,1.0,1.0,1.0	1.0,1.0,1.0,1.0	0
ENSMUSG00000021565	Slc6a19	chr13:-:73683917:73684077:73681994:73682157:73684194:73684399	SE	95,328,77,207	0,0,0,0	62,172,80,37	1,0,0,0	244	122	1	1	1.0,1.0,1.0,1.0	0.969,1.0,1.0,1.0	0.008
ENSMUSG00000021565	Slc6a19	chr13:-:73689044:73689157:73686065:73686194:73689500:73689611	SE	79,321,56,142	0,0,0,4	57,139,75,35	0,2,0,0	234	122	1	1	1.0,1.0,1.0,0.949	1.0,0.973,1.0,1.0	-0.006
ENSMUSG00000034842	Art3	chr5:+:92405943:92405979:92404836:92404866:92409269:92409302	SE	0,0,0,0	0,4,0,1	1,0,0,0	0,1,2,1	157	122	1	1	NA,0.0,NA,0.0	1.0,0.0,0.0,0.0	-0.25
ENSMUSG00000039262	Prrc2b	chr2:+:32212886:32214947:32212074:32212291:32216045:32216233	SE	3,3,2,5	1,4,2,2	0,0,4,5	2,2,1,3	244	122	0.229719	1	0.6,0.273,0.333,0.556	0.0,0.0,0.667,0.455	0.16
ENSMUSG00000039262	Prrc2b	chr2:+:32219539:32219737:32219213:32219405:32220089:32220176	SE	10,7,14,16	0,0,0,2	8,17,12,17	0,0,0,0	244	122	1	1	1.0,1.0,1.0,0.8	1.0,1.0,1.0,1.0	-0.05
ENSMUSG00000039262	Prrc2b	chr2:+:32226230:32226386:32223928:32224169:32226944:32227036	SE	3,14,9,15	0,0,0,0	10,11,13,16	0,2,0,0	244	122	1	1	1.0,1.0,1.0,1.0	1.0,0.733,1.0,1.0	0.067
ENSMUSG00000039262	Prrc2b	chr2:+:32229262:32229344:32226944:32227036:32230610:32231162	SE	3,2,11,7	0,7,2,1	1,5,3,3	6,5,5,4	203	122	0.010001	0.208034	1.0,0.147,0.768,0.808	0.091,0.375,0.265,0.311	0.42
ENSMUSG00000015002	Efr3a	chr15:+:65819719:65819870:65818432:65818560:65824613:65824735	SE	24,40,35,24	0,0,0,0	22,29,16,32	0,0,3,0	244	122	0.83152	1	1.0,1.0,1.0,1.0	1.0,1.0,0.727,1.0	0.068
ENSMUSG00000015002	Efr3a	chr15:+:65819719:65819870:65818432:65818560:65829726:65829808	SE	13,17,15,14	0,2,0,0	8,14,7,18	0,0,0,0	244	122	1	1	1.0,0.81,1.0,1.0	1.0,1.0,1.0,1.0	-0.047
ENSMUSG00000015002	Efr3a	chr15:+:65824613:65824735:65818432:65818560:65829726:65829876	SE	18,17,22,16	0,2,0,0	20,24,24,21	0,0,0,0	243	122	1	1	1.0,0.81,1.0,1.0	1.0,1.0,1.0,1.0	-0.047
ENSMUSG00000015002	Efr3a	chr15:+:65824613:65824735:65819719:65819870:65829726:65829876	SE	29,40,42,26	0,0,0,0	35,39,30,35	1,0,0,0	243	122	1	1	1.0,1.0,1.0,1.0	0.946,1.0,1.0,1.0	0.014
ENSMUSG00000015002	Efr3a	chr15:+:65867269:65867319:65866723:65866827:65871152:65871258	SE	28,67,48,65	0,0,0,0	52,58,39,41	1,0,0,0	171	122	1	1	1.0,1.0,1.0,1.0	0.974,1.0,1.0,1.0	0.006
ENSMUSG00000028962	Slc4a2	chr5:+:24438694:24438949:24436076:24436271:24439055:24439145	SE	53,28,84,16	3,1,0,0	23,29,44,38	0,0,0,0	244	122	0.878364	1	0.898,0.933,1.0,1.0	1.0,1.0,1.0,1.0	-0.042
ENSMUSG00000028962	Slc4a2	chr5:+:24439736:24439990:24439231:24439398:24440080:24440250	SE	55,24,70,28	1,0,0,0	26,27,58,47	0,0,0,0	244	122	1	1	0.965,1.0,1.0,1.0	1.0,1.0,1.0,1.0	-0.009
ENSMUSG00000008855	Hdac5	chr11:-:102197665:102197785:102196538:102197436:102198796:102198884	SE	7,9,10,3	1,1,0,0	8,7,10,9	0,0,0,0	241	122	1	1	0.78,0.82,1.0,1.0	1.0,1.0,1.0,1.0	-0.1
ENSMUSG00000008855	Hdac5	chr11:-:102213924:102214036:102206906:102207166:102218415:102218487	SE	1,0,0,0	0,1,1,1	0,0,0,0	0,2,1,0	233	122	1	1	1.0,0.0,0.0,0.0	NA,0.0,0.0,NA	0.25
ENSMUSG00000020064	Herc4	chr10:+:63249953:63250086:63245821:63246125:63264025:63264185	SE	1,3,1,2	36,22,57,20	0,2,2,0	32,20,25,26	244	122	1	1	0.014,0.064,0.009,0.048	0.0,0.048,0.038,0.0	0.012
ENSMUSG00000020064	Herc4	chr10:+:63274996:63275088:63273450:63273672:63278334:63278465	SE	108,70,74,43	0,0,0,1	46,24,57,55	0,1,0,0	213	122	1	1	1.0,1.0,1.0,0.961	1.0,0.932,1.0,1.0	0.007
ENSMUSG00000020064	Herc4	chr10:+:63285651:63285728:63283180:63283341:63287518:63287578	SE	35,18,29,9	1,0,0,0	10,10,20,11	2,0,0,0	198	122	1	1	0.956,1.0,1.0,1.0	0.755,1.0,1.0,1.0	0.05
ENSMUSG00000020064	Herc4	chr10:+:63286016:63286141:63285651:63285728:63287518:63287578	SE	115,69,116,49	2,0,0,0	39,57,74,51	0,0,0,0	244	122	1	1	0.966,1.0,1.0,1.0	1.0,1.0,1.0,1.0	-0.008
ENSMUSG00000020064	Herc4	chr10:+:63289051:63289241:63287897:63288009:63299119:63299239	SE	67,29,57,24	5,0,0,0	34,27,33,39	0,1,0,0	244	122	0.792324	1	0.87,1.0,1.0,1.0	1.0,0.931,1.0,1.0	-0.015
ENSMUSG00000020064	Herc4	chr10:+:63290503:63290676:63289051:63289241:63299119:63299239	SE	131,45,114,52	0,1,0,1	55,49,73,66	0,0,0,0	244	122	1	1	1.0,0.957,1.0,0.963	1.0,1.0,1.0,1.0	-0.02
ENSMUSG00000020064	Herc4	chr10:+:63291179:63291283:63290503:63290676:63299119:63299239	SE	5,4,3,4	70,23,59,27	4,0,4,2	25,27,41,28	225	122	0.555393	1	0.037,0.086,0.027,0.074	0.08,0.0,0.05,0.037	0.014
ENSMUSG00000020064	Herc4	chr10:+:63299119:63299239:63287897:63288009:63306347:63306446	SE	58,35,67,10	0,1,0,0	29,25,37,24	0,0,0,0	241	122	1	1	1.0,0.947,1.0,1.0	1.0,1.0,1.0,1.0	-0.013
ENSMUSG00000020064	Herc4	chr10:+:63303844:63303868:63299119:63299239:63306347:63306446	SE	6,3,1,1	56,36,73,10	2,2,4,1	31,25,39,28	145	122	0.894315	1	0.083,0.066,0.011,0.078	0.051,0.063,0.079,0.029	0.004
ENSMUSG00000020064	Herc4	chr10:+:63315659:63315843:63314486:63314569:63316699:63316802	SE	112,62,113,52	12,2,4,3	99,92,74,49	1,2,0,6	244	122	0.0260811	0.423974	0.824,0.939,0.934,0.897	0.98,0.958,1.0,0.803	-0.037
ENSMUSG00000036636	Clcn7	chr17:+:25145568:25145640:25144429:25144498:25145767:25145833	SE	29,23,44,26	0,0,1,0	35,26,41,41	0,0,0,0	193	122	1	1	1.0,1.0,0.965,1.0	1.0,1.0,1.0,1.0	-0.009
ENSMUSG00000036636	Clcn7	chr17:+:25151115:25151232:25150541:25150606:25151703:25151754	SE	63,45,71,45	0,0,0,0	34,35,61,74	1,0,0,1	238	122	1	1	1.0,1.0,1.0,1.0	0.946,1.0,1.0,0.974	0.02
ENSMUSG00000036636	Clcn7	chr17:+:25155367:25155537:25153560:25153825:25156800:25156852	SE	81,70,106,46	0,1,0,0	52,34,90,87	3,0,0,1	244	122	1	1	1.0,0.972,1.0,1.0	0.897,1.0,1.0,0.978	0.024
ENSMUSG00000036636	Clcn7	chr17:+:25157488:25157574:25157139:25157267:25157871:25158001	SE	71,59,96,47	0,2,0,0	67,41,91,83	2,0,0,0	207	122	1	1	1.0,0.946,1.0,1.0	0.952,1.0,1.0,1.0	-0.002
ENSMUSG00000026975	Dph7	chr2:+:24963022:24963156:24962399:24962625:24963455:24963543	SE	83,142,117,119	0,0,0,0	85,202,97,102	0,1,0,0	244	122	1	1	1.0,1.0,1.0,1.0	1.0,0.99,1.0,1.0	0.002
ENSMUSG00000026975	Dph7	chr2:+:24963022:24963156:24962399:24962625:24965556:24965654	SE	33,64,55,49	2,3,3,2	37,97,41,37	2,8,3,4	244	122	0.157858	1	0.892,0.914,0.902,0.925	0.902,0.858,0.872,0.822	0.045
ENSMUSG00000026975	Dph7	chr2:+:24963022:24963156:24962399:24962625:24965559:24965654	SE	33,60,55,51	3,0,0,3	36,95,41,37	1,1,3,0	244	122	0.835096	1	0.846,1.0,1.0,0.895	0.947,0.979,0.872,1.0	-0.014
ENSMUSG00000026975	Dph7	chr2:+:24963022:24963156:24962422:24962810:24963455:24963543	SE	50,88,66,73	0,1,1,3	52,116,59,68	2,3,0,0	244	122	0.964135	1	1.0,0.978,0.971,0.924	0.929,0.951,1.0,1.0	-0.002
ENSMUSG00000026975	Dph7	chr2:+:24963022:24963156:24962422:24962810:24965556:24965654	SE	0,10,4,3	0,0,0,0	4,11,3,3	1,2,0,1	244	122	1	1	NA,1.0,1.0,1.0	0.667,0.733,1.0,0.6	0.25
ENSMUSG00000026975	Dph7	chr2:+:24963455:24963543:24962399:24962625:24965556:24965654	SE	3,7,11,9	2,3,3,2	6,16,7,6	2,8,3,4	209	122	0.364073	1	0.467,0.577,0.682,0.724	0.637,0.539,0.577,0.467	0.057
ENSMUSG00000026975	Dph7	chr2:+:24963455:24963543:24962399:24962625:24965559:24965654	SE	39,61,37,65	3,0,0,3	38,86,39,50	1,1,3,0	209	122	0.679513	1	0.884,1.0,1.0,0.927	0.957,0.98,0.884,1.0	-0.002
ENSMUSG00000026975	Dph7	chr2:+:24963455:24963543:24962399:24962625:24966501:24966674	SE	0,0,0,0	2,0,0,0	2,1,0,0	0,0,0,0	209	122	1	1	0.0,NA,NA,NA	1.0,1.0,NA,NA	-1
ENSMUSG00000026975	Dph7	chr2:+:24963455:24963543:24962422:24962810:24965556:24965654	SE	3,8,11,12	0,0,0,0	8,18,7,6	1,2,0,1	209	122	0.733519	1	1.0,1.0,1.0,1.0	0.824,0.84,1.0,0.778	0.14
ENSMUSG00000026975	Dph7	chr2:+:24963455:24963543:24963022:24963156:24965556:24965654	SE	34,66,46,54	0,4,0,0	41,94,44,55	1,2,0,0	209	122	1	1	1.0,0.906,1.0,1.0	0.96,0.965,1.0,1.0	-0.005
ENSMUSG00000026975	Dph7	chr2:+:24963455:24963543:24963022:24963156:24965559:24965654	SE	87,140,99,133	0,0,0,2	81,187,92,110	0,0,0,0	209	122	1	1	1.0,1.0,1.0,0.975	1.0,1.0,1.0,1.0	-0.006
ENSMUSG00000026975	Dph7	chr2:+:24965556:24965654:24962451:24962625:24966501:24966529	SE	81,121,75,91	2,0,0,0	65,137,87,76	0,0,0,0	219	122	1	1	0.958,1.0,1.0,1.0	1.0,1.0,1.0,1.0	-0.01
ENSMUSG00000026975	Dph7	chr2:+:24965556:24965654:24963455:24963543:24966501:24966529	SE	84,128,85,104	1,0,0,1	76,155,94,84	2,0,1,1	219	122	1	1	0.979,1.0,1.0,0.983	0.955,1.0,0.981,0.979	0.012
ENSMUSG00000026975	Dph7	chr2:+:24965559:24965654:24962399:24962625:24966501:24966574	SE	82,118,72,92	2,0,0,0	64,133,87,72	0,0,0,0	216	122	1	1	0.959,1.0,1.0,1.0	1.0,1.0,1.0,1.0	-0.01
ENSMUSG00000026975	Dph7	chr2:+:24965559:24965654:24962465:24963543:24966501:24966574	SE	138,202,136,179	1,0,0,1	115,246,143,138	2,0,1,1	216	122	1	1	0.987,1.0,1.0,0.99	0.97,1.0,0.988,0.987	0.008
ENSMUSG00000026975	Dph7	chr2:+:24966501:24966674:24965559:24965654:24968884:24968918	SE	149,273,161,247	0,1,0,0	149,319,172,188	0,0,0,0	244	122	1	1	1.0,0.993,1.0,1.0	1.0,1.0,1.0,1.0	-0.002
ENSMUSG00000002109	Ddb2	chr2:-:91212279:91212325:91211571:91212012:91212449:91212614	SE	112,247,163,210	0,0,0,0	151,347,166,185	1,4,0,0	167	122	1	1	1.0,1.0,1.0,1.0	0.991,0.984,1.0,1.0	0.006
ENSMUSG00000002109	Ddb2	chr2:-:91216665:91216808:91212449:91212614:91217052:91217230	SE	103,208,112,168	8,18,5,28	121,331,155,174	5,10,5,8	244	122	5.91757e-05	0.00324109	0.866,0.852,0.918,0.75	0.924,0.943,0.939,0.916	-0.084
ENSMUSG00000002109	Ddb2	chr2:-:91216665:91216808:91212449:91212614:91217306:91217406	SE	62,112,62,88	0,0,0,0	60,175,75,102	0,1,0,0	244	122	1	1	1.0,1.0,1.0,1.0	1.0,0.989,1.0,1.0	0.003
ENSMUSG00000002109	Ddb2	chr2:-:91217052:91217230:91212449:91212614:91217306:91217406	SE	64,146,81,134	0,0,0,0	79,167,107,108	0,1,0,0	244	122	1	1	1.0,1.0,1.0,1.0	1.0,0.988,1.0,1.0	0.003
ENSMUSG00000002109	Ddb2	chr2:-:91217052:91217230:91212449:91212614:91234107:91234299	SE	8,20,5,28	20,11,17,19	7,13,6,11	14,19,6,8	244	122	0.909098	1	0.167,0.476,0.128,0.424	0.2,0.255,0.333,0.407	0
ENSMUSG00000002109	Ddb2	chr2:-:91217052:91217230:91216665:91216808:91217306:91217406	SE	98,224,126,186	1,0,0,0	135,313,182,172	0,0,0,0	244	122	1	1	0.98,1.0,1.0,1.0	1.0,1.0,1.0,1.0	-0.005
ENSMUSG00000002109	Ddb2	chr2:-:91217306:91217406:91212449:91212614:91234107:91235331	SE	16,32,13,19	20,11,17,19	7,37,14,13	14,19,6,8	221	122	0.603643	1	0.306,0.616,0.297,0.356	0.216,0.518,0.563,0.473	-0.049
ENSMUSG00000002109	Ddb2	chr2:-:91217306:91217406:91217052:91217230:91218743:91218889	SE	98,245,121,187	0,0,0,0	131,321,159,172	3,0,0,0	221	122	1	1	1.0,1.0,1.0,1.0	0.96,1.0,1.0,1.0	0.01
ENSMUSG00000002109	Ddb2	chr2:-:91217306:91217406:91217052:91217230:91234107:91235331	SE	66,153,85,117	0,2,0,0	79,185,111,111	2,3,1,3	221	122	0.256614	1	1.0,0.977,1.0,1.0	0.956,0.971,0.984,0.953	0.028
ENSMUSG00000002109	Ddb2	chr2:-:91218743:91218889:91217052:91217230:91234107:91234299	SE	49,120,59,89	0,2,0,0	84,167,65,85	2,3,1,3	244	122	0.0691371	0.852786	1.0,0.968,1.0,1.0	0.955,0.965,0.97,0.934	0.036
ENSMUSG00000002109	Ddb2	chr2:-:91218743:91218889:91217306:91217406:91234107:91234299	SE	99,252,110,183	18,40,15,24	145,341,129,165	12,38,16,19	244	122	0.0607207	0.780106	0.733,0.759,0.786,0.792	0.858,0.818,0.801,0.813	-0.055
ENSMUSG00000002109	Ddb2	chr2:-:91234814:91234951:91234107:91234299:91236689:91236960	SE	51,135,91,119	1,1,2,1	94,176,129,120	1,0,3,5	244	122	0.255798	1	0.962,0.985,0.958,0.983	0.979,1.0,0.956,0.923	0.008
ENSMUSG00000031353	Rbbp7	chrX:+:162761574:162761719:162760401:162760707:162768851:162768997	SE	2797,2035,4411,1324	0,0,0,0	2839,1689,3621,3251	0,0,2,0	244	122	1	1	1.0,1.0,1.0,1.0	1.0,1.0,0.999,1.0	0
ENSMUSG00000031353	Rbbp7	chrX:+:162768851:162768997:162761574:162761719:162769763:162769937	SE	4486,2995,6312,1833	0,0,2,0	4318,2525,4903,4791	0,2,0,0	244	122	1	1	1.0,1.0,0.999,1.0	1.0,0.998,1.0,1.0	0
ENSMUSG00000031353	Rbbp7	chrX:+:162774552:162774629:162773440:162773518:162775735:162775793	SE	4194,2374,5077,1598	0,0,0,0	3742,2229,3709,4128	0,0,0,2	198	122	1	1	1.0,1.0,1.0,1.0	1.0,1.0,1.0,0.999	0
ENSMUSG00000056091	St3gal5	chr6:+:72149018:72149177:72147068:72147255:72153430:72154571	SE	2,2,2,0	0,0,0,1	3,0,5,6	0,0,0,0	244	122	1	1	1.0,1.0,1.0,0.0	1.0,NA,1.0,1.0	-0.25
ENSMUSG00000024457	Trim26	chr17:+:36837464:36837572:36837140:36837264:36850655:36851128	SE	42,50,53,35	0,2,4,1	24,34,35,38	1,2,2,0	229	122	0.737265	1	1.0,0.93,0.876,0.949	0.927,0.901,0.903,1.0	0.006
ENSMUSG00000024457	Trim26	chr17:+:36837496:36837572:36837140:36837264:36850655:36851128	SE	32,23,48,30	0,2,4,1	20,21,40,24	1,2,2,0	197	122	0.596265	1	1.0,0.877,0.881,0.949	0.925,0.867,0.925,1.0	-0.003
ENSMUSG00000024457	Trim26	chr17:+:36854283:36854301:36852462:36852693:36856201:36856224	SE	55,53,62,38	20,29,22,16	25,34,29,42	20,37,37,30	139	122	6.20901e-05	0.0033698	0.707,0.616,0.712,0.676	0.523,0.446,0.408,0.551	0.196
ENSMUSG00000028538	St3gal3	chr4:-:117957434:117957518:117940353:117940500:117958427:117958614	SE	0,0,0,0	2,0,5,1	0,0,0,2	2,3,1,1	205	122	1	1	0.0,NA,0.0,0.0	0.0,0.0,0.0,0.543	-0.136
ENSMUSG00000021532	Fastkd3	chr13:+:68583538:68585002:68582247:68582350:68585177:68585263	SE	208,229,281,227	4,5,3,9	202,354,231,266	0,5,5,4	244	122	0.113457	1	0.963,0.958,0.979,0.927	1.0,0.973,0.959,0.971	-0.019
ENSMUSG00000021532	Fastkd3	chr13:+:68584135:68584356:68582245:68582350:68585177:68585263	SE	36,69,89,62	4,5,3,9	53,112,54,63	0,5,5,4	244	122	0.129352	1	0.818,0.873,0.937,0.775	1.0,0.918,0.844,0.887	-0.061
ENSMUSG00000027900	Dram2	chr3:+:106548905:106548985:106547880:106547920:106550498:106550675	SE	0,0,0,0	2,1,1,0	0,0,1,0	3,0,1,1	201	122	1	1	0.0,0.0,0.0,NA	0.0,NA,0.378,0.0	-0.126
ENSMUSG00000027900	Dram2	chr3:+:106548905:106548985:106547880:106547920:106552155:106552280	SE	0,1,1,2	12,30,15,14	0,2,2,0	14,31,5,13	201	122	0.389445	1	0.0,0.02,0.039,0.08	0.0,0.038,0.195,0.0	-0.024
ENSMUSG00000027900	Dram2	chr3:+:106550498:106550675:106547830:106547920:106552155:106552280	SE	4,5,5,1	12,30,15,14	10,5,4,5	14,31,5,13	244	122	0.0881752	0.999821	0.143,0.077,0.143,0.034	0.263,0.075,0.286,0.161	-0.097
ENSMUSG00000027900	Dram2	chr3:+:106550498:106550675:106547830:106547920:106555163:106555308	SE	2,1,2,0	1,3,1,0	3,0,1,2	3,0,1,0	244	122	1	1	0.5,0.143,0.5,NA	0.333,NA,0.333,1.0	-0.174
ENSMUSG00000027900	Dram2	chr3:+:106550498:106550675:106548905:106548985:106552155:106552280	SE	2,4,4,1	1,1,1,2	7,5,4,4	0,2,2,0	244	122	0.0743247	0.894593	0.5,0.667,0.667,0.2	1.0,0.556,0.5,1.0	-0.255
ENSMUSG00000027900	Dram2	chr3:+:106552155:106552280:106547797:106547920:106555163:106555308	SE	33,96,52,64	1,3,1,0	49,83,35,44	3,0,1,0	244	122	1	1	0.943,0.941,0.963,1.0	0.891,1.0,0.946,1.0	0.003
ENSMUSG00000027900	Dram2	chr3:+:106552155:106552280:106547797:106547920:106561748:106561816	SE	19,33,15,20	0,0,0,0	16,38,5,13	0,0,2,0	244	122	1	1	1.0,1.0,1.0,1.0	1.0,1.0,0.556,1.0	0.111
ENSMUSG00000027900	Dram2	chr3:+:106552155:106552280:106550498:106550675:106555163:106555308	SE	23,70,41,51	0,0,1,0	42,57,33,35	0,0,0,1	244	122	1	1	1.0,1.0,0.953,1.0	1.0,1.0,1.0,0.946	0.002
ENSMUSG00000027900	Dram2	chr3:+:106555163:106555308:106547863:106547920:106561748:106561816	SE	29,97,70,45	0,0,0,0	71,109,52,67	0,0,2,0	244	122	1	1	1.0,1.0,1.0,1.0	1.0,1.0,0.929,1.0	0.018
ENSMUSG00000027900	Dram2	chr3:+:106555163:106555308:106552155:106552280:106561748:106561816	SE	49,160,106,95	7,3,0,6	103,161,81,98	2,7,0,0	244	122	0.0526955	0.701041	0.778,0.964,1.0,0.888	0.963,0.92,1.0,1.0	-0.063
ENSMUSG00000027900	Dram2	chr3:+:106555166:106555308:106552155:106552280:106561748:106561816	SE	32,100,76,49	7,3,0,6	73,122,57,74	2,7,0,0	244	122	0.0295322	0.465345	0.696,0.943,1.0,0.803	0.948,0.897,1.0,1.0	-0.101
ENSMUSG00000027900	Dram2	chr3:+:106561748:106561816:106555163:106555308:106566044:106566184	SE	58,149,109,100	0,0,1,0	107,182,73,97	1,0,0,0	189	122	1	1	1.0,1.0,0.986,1.0	0.986,1.0,1.0,1.0	0
ENSMUSG00000027900	Dram2	chr3:+:106566044:106566184:106555163:106555308:106571610:106571693	SE	1,0,2,0	0,0,0,2	3,0,0,1	0,0,0,0	244	122	1	1	1.0,NA,1.0,0.0	1.0,NA,NA,1.0	-0.333
ENSMUSG00000027900	Dram2	chr3:+:106566044:106566184:106561748:106561816:106572972:106573065	SE	77,157,100,123	0,0,0,0	97,185,72,86	0,3,0,0	244	122	1	1	1.0,1.0,1.0,1.0	1.0,0.969,1.0,1.0	0.008
ENSMUSG00000027900	Dram2	chr3:+:106570692:106570870:106566044:106566184:106571610:106571693	SE	40,71,93,74	1,0,1,0	97,139,64,77	2,0,0,1	244	122	1	1	0.952,1.0,0.979,1.0	0.96,1.0,1.0,0.975	-0.001
ENSMUSG00000027900	Dram2	chr3:+:106571610:106571693:106566044:106566184:106572972:106573065	SE	23,33,23,17	29,49,21,35	20,54,20,32	12,39,17,23	204	122	0.00273677	0.0743504	0.322,0.287,0.396,0.225	0.499,0.453,0.413,0.454	-0.147
ENSMUSG00000024308	Tapbp	chr17:+:33925409:33925808:33920248:33920509:33926007:33926197	SE	1051,402,943,324	0,0,1,0	203,291,478,221	0,0,0,0	244	122	1	1	1.0,1.0,0.998,1.0	1.0,1.0,1.0,1.0	0
ENSMUSG00000070883	Ccdc173	chr2:-:69761721:69761886:69758032:69758465:69778059:69778216	SE	1,20,17,14	0,0,2,0	5,19,17,7	0,0,0,0	244	122	1	1	1.0,1.0,0.81,1.0	1.0,1.0,1.0,1.0	-0.047
ENSMUSG00000070883	Ccdc173	chr2:-:69771931:69772124:69761721:69761886:69776129:69776269	SE	0,2,0,0	2,1,0,1	8,3,4,5	0,3,1,0	244	122	1	1	0.0,0.5,NA,0.0	1.0,0.333,0.667,1.0	-0.583
ENSMUSG00000070883	Ccdc173	chr2:-:69776129:69776269:69761721:69761886:69778059:69778216	SE	2,7,2,5	0,9,5,2	4,12,5,4	0,6,3,0	244	122	0.103049	1	1.0,0.28,0.167,0.556	1.0,0.5,0.455,1.0	-0.238
ENSMUSG00000021557	Agtpbp1	chr13:-:59460468:59460629:59445741:59450314:59461996:59462173	SE	37,46,53,43	1,0,0,2	46,52,35,43	3,0,0,3	244	122	1	1	0.949,1.0,1.0,0.915	0.885,1.0,1.0,0.878	0.025
ENSMUSG00000021557	Agtpbp1	chr13:-:59465984:59466116:59461996:59462173:59473687:59473817	SE	32,58,45,35	0,0,0,0	35,44,17,41	0,1,0,0	244	122	1	1	1.0,1.0,1.0,1.0	1.0,0.957,1.0,1.0	0.011
ENSMUSG00000021557	Agtpbp1	chr13:-:59474531:59474712:59473687:59473817:59475659:59475813	SE	55,60,42,39	0,0,0,0	23,49,19,40	0,0,0,1	244	122	1	1	1.0,1.0,1.0,1.0	1.0,1.0,1.0,0.952	0.012
ENSMUSG00000021557	Agtpbp1	chr13:-:59482516:59482604:59476993:59477138:59495332:59495481	SE	42,52,55,49	2,0,0,0	24,42,17,37	0,2,2,2	209	122	0.10941	1	0.925,1.0,1.0,1.0	1.0,0.925,0.832,0.915	0.063
ENSMUSG00000021557	Agtpbp1	chr13:-:59517652:59517690:59514086:59514295:59525145:59525239	SE	21,27,36,26	4,1,0,5	11,38,9,25	0,6,1,1	159	122	0.355166	1	0.801,0.954,1.0,0.8	1.0,0.829,0.874,0.95	-0.024
ENSMUSG00000021557	Agtpbp1	chr13:-:59531056:59531203:59528386:59528518:59532012:59532076	SE	30,28,43,39	3,10,0,9	30,47,18,41	2,4,1,2	244	122	0.0440656	0.616815	0.833,0.583,1.0,0.684	0.882,0.855,0.9,0.911	-0.112
ENSMUSG00000021557	Agtpbp1	chr13:-:59533944:59534094:59533171:59533239:59536248:59536373	SE	0,2,5,2	21,21,30,22	3,2,0,0	18,21,8,9	244	122	0.36823	1	0.0,0.045,0.077,0.043	0.077,0.045,0.0,0.0	0.011
ENSMUSG00000024875	Yif1a	chr19:+:5091540:5091696:5091367:5091425:5092128:5092222	SE	400,905,674,705	4,16,10,13	459,1087,528,584	3,20,9,7	244	122	0.71972	1	0.98,0.966,0.971,0.964	0.987,0.965,0.967,0.977	-0.004
ENSMUSG00000024875	Yif1a	chr19:+:5091540:5091696:5091367:5091425:5092301:5092505	SE	209,503,351,387	0,0,0,0	274,584,278,330	1,1,0,0	244	122	1	1	1.0,1.0,1.0,1.0	0.993,0.997,1.0,1.0	0.002
ENSMUSG00000024875	Yif1a	chr19:+:5092128:5092222:5091367:5091425:5092301:5092501	SE	104,193,168,195	0,0,0,0	131,248,161,142	1,1,0,0	215	122	1	1	1.0,1.0,1.0,1.0	0.987,0.993,1.0,1.0	0.005
ENSMUSG00000024875	Yif1a	chr19:+:5092128:5092222:5091540:5091696:5092301:5092501	SE	291,581,481,501	0,2,0,1	313,733,402,393	0,1,1,4	215	122	1	1	1.0,0.994,1.0,0.996	1.0,0.998,0.996,0.982	0.003
ENSMUSG00000024805	Pcgf5	chr19:+:36411955:36412236:36379067:36379159:36434569:36434666	SE	57,116,88,100	0,0,0,0	64,123,66,78	0,0,2,0	244	122	1	1	1.0,1.0,1.0,1.0	1.0,1.0,0.943,1.0	0.014
ENSMUSG00000024805	Pcgf5	chr19:+:36444987:36445077:36442843:36442942:36455620:36456192	SE	179,253,211,225	1,0,0,0	168,241,127,145	2,0,0,0	211	122	1	1	0.99,1.0,1.0,1.0	0.98,1.0,1.0,1.0	0.003
ENSMUSG00000024805	Pcgf5	chr19:+:36450563:36450623:36444987:36445077:36455620:36455943	SE	35,64,67,60	76,90,103,110	62,60,50,36	73,108,50,67	181	122	0.294578	1	0.237,0.324,0.305,0.269	0.364,0.272,0.403,0.266	-0.043
ENSMUSG00000027422	Rrbp1	chr2:-:143949671:143949755:143949269:143949368:143950427:143950523	SE	32,79,48,77	0,0,0,1	27,71,41,48	0,0,0,0	205	122	1	1	1.0,1.0,1.0,0.979	1.0,1.0,1.0,1.0	-0.005
ENSMUSG00000027422	Rrbp1	chr2:-:143950427:143950523:143949671:143949755:143952191:143952275	SE	35,94,55,75	1,3,0,1	36,82,52,48	0,4,0,1	217	122	0.902052	1	0.952,0.946,1.0,0.977	1.0,0.92,1.0,0.964	-0.002
ENSMUSG00000027422	Rrbp1	chr2:-:143953941:143954013:143953233:143953329:143954115:143954208	SE	38,65,50,58	0,0,0,0	22,57,37,43	0,1,0,0	193	122	1	1	1.0,1.0,1.0,1.0	1.0,0.973,1.0,1.0	0.007
ENSMUSG00000027422	Rrbp1	chr2:-:143988147:143990266:143974460:143974609:144010998:144011263	SE	14,14,15,18	1,0,0,0	11,27,7,15	0,0,0,0	244	122	1	1	0.875,1.0,1.0,1.0	1.0,1.0,1.0,1.0	-0.031
ENSMUSG00000042506	Usp22	chr11:-:61158291:61158418:61157170:61157262:61159204:61159363	SE	6,17,10,11	0,0,0,0	9,10,13,8	0,1,0,0	244	122	1	1	1.0,1.0,1.0,1.0	1.0,0.833,1.0,1.0	0.042
ENSMUSG00000021413	Prpf4b	chr13:+:34889511:34889593:34888123:34888279:34890494:34890705	SE	177,159,185,92	0,0,1,0	153,116,152,140	0,0,0,0	203	122	1	1	1.0,1.0,0.991,1.0	1.0,1.0,1.0,1.0	-0.002
ENSMUSG00000021413	Prpf4b	chr13:+:34893316:34893422:34892123:34892163:34893760:34893851	SE	4,4,11,2	107,76,118,72	9,6,7,3	81,71,79,103	227	122	0.340753	1	0.02,0.028,0.048,0.015	0.056,0.043,0.045,0.015	-0.012
ENSMUSG00000021413	Prpf4b	chr13:+:34894434:34894582:34893760:34893851:34895318:34895456	SE	264,187,250,139	0,0,0,0	179,181,200,241	0,0,0,1	244	122	1	1	1.0,1.0,1.0,1.0	1.0,1.0,1.0,0.992	0.002
ENSMUSG00000021413	Prpf4b	chr13:+:34899108:34899223:34895966:34896120:34899830:34899982	SE	233,166,292,164	1,0,0,0	199,161,183,239	0,0,0,0	236	122	1	1	0.992,1.0,1.0,1.0	1.0,1.0,1.0,1.0	-0.002
ENSMUSG00000021413	Prpf4b	chr13:+:34899314:34899455:34899108:34899223:34899830:34899982	SE	0,1,1,2	117,83,127,72	0,1,5,1	96,64,86,116	244	122	1	1	0.0,0.006,0.004,0.014	0.0,0.008,0.028,0.004	-0.004
ENSMUSG00000021413	Prpf4b	chr13:+:34902629:34902675:34901392:34902131:34903186:34903273	SE	11,18,11,4	0,6,2,1	13,13,21,8	1,0,0,1	167	122	0.000348812	0.0143367	1.0,0.687,0.801,0.745	0.905,1.0,1.0,0.854	-0.132
ENSMUSG00000021413	Prpf4b	chr13:+:34903186:34903273:34902629:34902675:34904043:34904089	SE	11,28,9,10	0,0,0,0	18,15,11,12	0,0,0,1	208	122	1	1	1.0,1.0,1.0,1.0	1.0,1.0,1.0,0.876	0.031
ENSMUSG00000021413	Prpf4b	chr13:+:34903529:34903602:34903108:34903273:34904043:34904089	SE	1,11,12,4	10,17,6,9	6,1,6,5	10,11,6,10	194	122	0.568506	1	0.059,0.289,0.557,0.218	0.274,0.054,0.386,0.239	0.043
ENSMUSG00000030538	Cib1	chr7:-:80228161:80228280:80227831:80228082:80228397:80228533	SE	476,1172,867,1282	0,1,0,0	788,1548,1036,827	1,0,0,0	240	122	1	1	1.0,0.998,1.0,1.0	0.998,1.0,1.0,1.0	0
ENSMUSG00000030538	Cib1	chr7:-:80230315:80230424:80228397:80228548:80232343:80232378	SE	317,534,439,579	1,0,0,0	375,815,530,374	0,4,0,1	230	122	1	1	0.994,1.0,1.0,1.0	1.0,0.991,1.0,0.995	0.002
ENSMUSG00000030538	Cib1	chr7:-:80230315:80230424:80228397:80228548:80232509:80232597	SE	193,329,269,364	12,12,11,6	242,501,322,226	13,12,2,12	230	122	0.549706	1	0.895,0.936,0.928,0.97	0.908,0.957,0.988,0.909	-0.008
ENSMUSG00000030538	Cib1	chr7:-:80230924:80230990:80230315:80230424:80232343:80232378	SE	2,1,2,0	129,208,171,219	1,1,0,1	139,314,210,150	187	122	1	1	0.01,0.003,0.008,0.0	0.005,0.002,0.0,0.004	0.003
ENSMUSG00000030538	Cib1	chr7:-:80232343:80232378:80228397:80228548:80232509:80232565	SE	9,12,10,16	12,12,11,6	13,18,14,12	13,12,2,12	156	122	0.442634	1	0.37,0.439,0.416,0.676	0.439,0.54,0.846,0.439	-0.091
ENSMUSG00000030538	Cib1	chr7:-:80232343:80232378:80230315:80230424:80232509:80232565	SE	137,218,181,235	5,1,1,4	152,328,224,161	5,0,2,2	156	122	0.920104	1	0.955,0.994,0.993,0.979	0.96,1.0,0.989,0.984	-0.003
ENSMUSG00000089911	Mfsd14a	chr3:-:116633721:116633885:116631163:116632480:116634902:116635000	SE	65,68,81,75	0,2,0,0	52,94,52,63	0,3,0,1	244	122	1	1	1.0,0.944,1.0,1.0	1.0,0.94,1.0,0.969	0.009
ENSMUSG00000030225	Dera	chr6:+:137780729:137780825:137779509:137779657:137782928:137782977	SE	273,570,454,503	1,0,0,0	370,668,478,498	0,0,0,0	217	122	1	1	0.994,1.0,1.0,1.0	1.0,1.0,1.0,1.0	-0.002
ENSMUSG00000030225	Dera	chr6:+:137782928:137783063:137780729:137780825:137796753:137796882	SE	358,665,545,577	0,3,0,0	489,830,583,570	0,0,0,0	244	122	1	1	1.0,0.991,1.0,1.0	1.0,1.0,1.0,1.0	-0.002
ENSMUSG00000030225	Dera	chr6:+:137796753:137796882:137754557:137754638:137830192:137830305	SE	191,319,291,299	0,0,0,0	228,441,274,308	0,3,0,0	244	122	1	1	1.0,1.0,1.0,1.0	1.0,0.987,1.0,1.0	0.003
ENSMUSG00000030225	Dera	chr6:+:137796753:137796882:137782928:137783063:137830192:137830305	SE	404,666,572,606	10,9,9,9	502,900,599,593	7,7,9,3	244	122	0.0539265	0.714751	0.953,0.974,0.969,0.971	0.973,0.985,0.971,0.99	-0.013
ENSMUSG00000030225	Dera	chr6:+:137836733:137836883:137830192:137830305:137837115:137837172	SE	418,714,613,604	9,27,16,18	502,849,493,512	11,28,13,13	244	122	0.679627	1	0.959,0.93,0.95,0.944	0.958,0.938,0.95,0.952	-0.004
ENSMUSG00000030225	Dera	chr6:+:137836733:137836883:137830192:137830305:137856676:137856814	SE	193,362,313,310	1,0,2,0	265,448,232,257	0,2,0,1	244	122	1	1	0.99,1.0,0.987,1.0	1.0,0.991,1.0,0.992	-0.002
ENSMUSG00000030225	Dera	chr6:+:137836772:137836883:137830288:137830305:137837115:137837436	SE	194,299,252,239	9,27,16,18	204,326,194,218	11,28,13,13	232	122	0.865769	1	0.919,0.853,0.892,0.875	0.907,0.86,0.887,0.898	-0.003
ENSMUSG00000030225	Dera	chr6:+:137837115:137837172:137830288:137830305:137856676:137856814	SE	5,10,13,11	1,0,2,0	8,17,0,8	0,2,0,1	178	122	1	1	0.774,1.0,0.817,1.0	1.0,0.853,NA,0.846	-0.002
ENSMUSG00000030225	Dera	chr6:+:137837115:137837172:137836733:137836883:137856676:137856814	SE	121,188,168,155	1,0,0,1	128,231,169,158	0,0,0,0	178	122	1	1	0.988,1.0,1.0,0.991	1.0,1.0,1.0,1.0	-0.005
ENSMUSG00000022064	Pibf1	chr14:+:99105168:99105269:99101028:99101301:99107298:99107497	SE	42,82,58,47	0,5,0,2	68,88,49,54	1,0,0,0	222	122	0.188115	1	1.0,0.9,1.0,0.928	0.974,1.0,1.0,1.0	-0.037
ENSMUSG00000022064	Pibf1	chr14:+:99112969:99113089:99107298:99107497:99133235:99133369	SE	68,116,64,71	3,1,1,0	69,91,70,96	0,0,0,0	241	122	0.429107	1	0.92,0.983,0.97,1.0	1.0,1.0,1.0,1.0	-0.032
ENSMUSG00000022064	Pibf1	chr14:+:99150642:99150741:99140536:99140662:99179314:99179480	SE	57,62,45,54	1,0,0,0	52,55,40,55	1,1,0,1	220	122	1	1	0.969,1.0,1.0,1.0	0.966,0.968,1.0,0.968	0.017
ENSMUSG00000022064	Pibf1	chr14:+:99186480:99186631:99179314:99179480:99187717:99187808	SE	61,69,72,58	0,0,0,0	50,72,33,62	0,0,2,3	244	122	0.660121	1	1.0,1.0,1.0,1.0	1.0,1.0,0.892,0.912	0.049
ENSMUSG00000022064	Pibf1	chr14:+:99196348:99196451:99187717:99187808:99210939:99211070	SE	44,61,61,77	0,0,0,0	62,65,38,55	0,1,0,0	224	122	1	1	1.0,1.0,1.0,1.0	1.0,0.973,1.0,1.0	0.007
ENSMUSG00000022064	Pibf1	chr14:+:99221558:99221643:99210939:99211070:99242838:99243009	SE	46,81,44,58	2,0,1,0	45,74,52,51	0,1,0,2	206	122	1	1	0.932,1.0,0.963,1.0	1.0,0.978,1.0,0.938	-0.005
ENSMUSG00000021374	Nup153	chr13:-:46689058:46689250:46686622:46687498:46693511:46694117	SE	48,89,72,82	0,3,0,0	36,103,52,60	0,0,0,1	244	122	1	1	1.0,0.937,1.0,1.0	1.0,1.0,1.0,0.968	-0.008
ENSMUSG00000021374	Nup153	chr13:-:46707746:46707893:46705168:46705215:46709628:46709682	SE	46,60,69,71	0,0,0,2	60,75,41,50	0,0,0,0	244	122	1	1	1.0,1.0,1.0,0.947	1.0,1.0,1.0,1.0	-0.013
ENSMUSG00000039100	March6	chr15:-:31475745:31475815:31471616:31471798:31478294:31478496	SE	24,33,25,27	0,0,0,0	23,34,24,28	0,3,0,0	191	122	1	1	1.0,1.0,1.0,1.0	1.0,0.879,1.0,1.0	0.03
ENSMUSG00000024997	Prdx3	chr19:-:60865165:60865331:60864050:60864719:60867515:60867619	SE	1450,2473,1926,1992	0,0,1,0	2141,3283,1793,2360	0,1,0,0	244	122	1	1	1.0,1.0,0.999,1.0	1.0,0.999,1.0,1.0	0
ENSMUSG00000024997	Prdx3	chr19:-:60865165:60865331:60864050:60864719:60870003:60870139	SE	655,1126,935,974	0,1,0,0	946,1538,874,1085	0,0,0,0	244	122	1	1	1.0,0.998,1.0,1.0	1.0,1.0,1.0,1.0	0
ENSMUSG00000024997	Prdx3	chr19:-:60867515:60867619:60864050:60864719:60870003:60870139	SE	504,958,790,830	0,1,0,0	875,1481,733,911	0,0,0,0	225	122	1	1	1.0,0.998,1.0,1.0	1.0,1.0,1.0,1.0	0
ENSMUSG00000024997	Prdx3	chr19:-:60867515:60867619:60865165:60865331:60870003:60870139	SE	1299,2306,1780,1847	0,1,0,1	2069,3225,1651,2186	0,0,0,0	225	122	1	1	1.0,0.999,1.0,0.999	1.0,1.0,1.0,1.0	0
ENSMUSG00000024997	Prdx3	chr19:-:60871419:60871561:60870003:60870139:60873127:60873263	SE	933,1955,1467,1464	4,3,0,5	1577,2582,1413,1703	1,5,2,0	244	122	1	1	0.991,0.997,1.0,0.993	0.999,0.996,0.997,1.0	-0.003
ENSMUSG00000056531	Ccdc18	chr5:+:108138913:108139072:108135972:108136144:108140858:108140965	SE	2,7,5,6	0,2,0,0	9,12,9,16	0,0,0,1	244	122	1	1	1.0,0.636,1.0,1.0	1.0,1.0,1.0,0.889	-0.063
ENSMUSG00000056531	Ccdc18	chr5:+:108155758:108155855:108148910:108149039:108158524:108158646	SE	7,6,1,0	0,0,0,0	6,4,10,7	0,0,0,1	218	122	1	1	1.0,1.0,1.0,NA	1.0,1.0,1.0,0.797	0.051
ENSMUSG00000056531	Ccdc18	chr5:+:108195995:108196159:108193700:108193843:108197756:108197970	SE	1,0,2,0	0,1,0,0	2,5,0,2	0,0,0,0	244	122	1	1	1.0,0.0,1.0,NA	1.0,1.0,NA,1.0	-0.333
ENSMUSG00000029722	Agfg2	chr5:-:137660161:137660194:137655607:137655728:137661363:137661489	SE	5,2,6,4	12,2,3,2	0,0,0,2	3,7,3,4	154	122	1.13913e-06	0.000104889	0.248,0.442,0.613,0.613	0.0,0.0,0.0,0.284	0.408
ENSMUSG00000029722	Agfg2	chr5:-:137661363:137661492:137655607:137655728:137663435:137663604	SE	22,7,9,6	0,0,0,0	5,11,6,9	1,0,0,0	244	122	1	1	1.0,1.0,1.0,1.0	0.714,1.0,1.0,1.0	0.072
ENSMUSG00000094786	Gm14403	chr2:+:177501742:177501797:177498214:177498317:177506908:177507035	SE	1,3,0,2	0,1,0,1	2,2,6,1	0,0,0,0	176	122	1	1	1.0,0.675,NA,0.581	1.0,1.0,1.0,1.0	-0.248
ENSMUSG00000094786	Gm14403	chr2:+:177507242:177507303:177506908:177507035:177508453:177509471	SE	0,5,0,4	1,0,0,0	9,0,13,3	0,0,0,0	182	122	1	1	0.0,1.0,NA,1.0	1.0,NA,1.0,1.0	-0.333
ENSMUSG00000097195	Snhg5	chr9:-:88521649:88521716:88521049:88521448:88521917:88521975	SE	142,387,219,260	0,0,0,0	258,515,304,318	0,0,0,1	188	122	1	1	1.0,1.0,1.0,1.0	1.0,1.0,1.0,0.995	0.001
ENSMUSG00000097195	Snhg5	chr9:-:88522306:88522381:88521917:88521975:88522483:88522586	SE	148,345,186,264	1,0,1,3	268,479,286,278	1,3,0,1	196	122	1	1	0.989,1.0,0.991,0.982	0.994,0.99,1.0,0.994	-0.004
ENSMUSG00000097195	Snhg5	chr9:-:88522483:88522586:88522306:88522381:88522850:88522929	SE	118,246,136,192	0,0,1,0	195,304,191,207	0,0,0,0	224	122	1	1	1.0,1.0,0.987,1.0	1.0,1.0,1.0,1.0	-0.003
ENSMUSG00000038807	Rap1gap2	chr11:-:74438263:74438308:74437430:74437463:74441749:74441785	SE	0,0,0,0	0,2,0,0	0,1,0,0	0,0,0,0	166	122	1	1	NA,0.0,NA,NA	NA,1.0,NA,NA	-1
ENSMUSG00000021377	Dek	chr13:-:47086424:47086493:47084774:47086079:47088024:47088173	SE	173,266,194,242	2,5,4,1	246,333,163,212	0,0,0,3	190	122	0.422531	1	0.982,0.972,0.969,0.994	1.0,1.0,1.0,0.978	-0.015
ENSMUSG00000021377	Dek	chr13:-:47093117:47093213:47088476:47088615:47098154:47098337	SE	0,2,1,0	105,136,83,134	1,1,0,2	142,213,80,139	217	122	1	1	0.0,0.008,0.007,0.0	0.004,0.003,0.0,0.008	0
ENSMUSG00000021377	Dek	chr13:-:47098154:47098343:47088476:47088615:47099342:47099463	SE	216,291,201,329	1,0,0,2	281,455,203,304	0,0,0,0	244	122	1	1	0.991,1.0,1.0,0.988	1.0,1.0,1.0,1.0	-0.005
ENSMUSG00000021377	Dek	chr13:-:47101972:47102074:47101486:47101732:47105571:47105737	SE	79,152,146,136	0,0,0,1	135,177,124,161	0,0,0,0	223	122	1	1	1.0,1.0,1.0,0.987	1.0,1.0,1.0,1.0	-0.003
ENSMUSG00000063882	Uqcrh	chr4:-:116069862:116070024:116066964:116067172:116074915:116075034	SE	319,1655,999,1366	0,1,0,0	894,1798,1012,779	0,0,0,0	244	122	1	1	1.0,0.999,1.0,1.0	1.0,1.0,1.0,1.0	0
ENSMUSG00000063882	Uqcrh	chr4:-:116070667:116070757:116069862:116070024:116074915:116075034	SE	99,347,204,246	0,0,0,0	177,329,209,144	0,1,0,0	211	122	1	1	1.0,1.0,1.0,1.0	1.0,0.995,1.0,1.0	0.001
ENSMUSG00000063882	Uqcrh	chr4:-:116070736:116070757:116069862:116070024:116074915:116075031	SE	408,1707,1022,1361	0,0,0,0	889,1664,1055,717	0,1,0,0	142	122	1	1	1.0,1.0,1.0,1.0	1.0,0.999,1.0,1.0	0
ENSMUSG00000024754	Cemip2	chr19:+:21780170:21780252:21778341:21778786:21792637:21792980	SE	1,0,0,0	0,0,0,0	0,0,0,1	0,1,0,1	203	122	1	1	1.0,NA,NA,NA	NA,0.0,NA,0.375	0.813
ENSMUSG00000037275	Gemin5	chr11:-:58124931:58125418:58122281:58122375:58126431:58126594	SE	44,58,58,64	0,0,0,2	37,81,34,33	0,0,0,0	244	122	1	1	1.0,1.0,1.0,0.941	1.0,1.0,1.0,1.0	-0.015
ENSMUSG00000037275	Gemin5	chr11:-:58128644:58128899:58126431:58126594:58130017:58130228	SE	45,52,67,69	0,0,0,0	39,87,71,51	0,2,0,0	244	122	1	1	1.0,1.0,1.0,1.0	1.0,0.956,1.0,1.0	0.011
ENSMUSG00000037275	Gemin5	chr11:-:58130642:58130762:58130017:58130228:58134763:58134911	SE	40,64,64,55	0,1,0,1	67,103,71,51	0,0,0,0	241	122	1	1	1.0,0.97,1.0,0.965	1.0,1.0,1.0,1.0	-0.016
ENSMUSG00000037275	Gemin5	chr11:-:58139018:58139141:58137667:58137763:58141587:58141809	SE	12,6,12,14	0,0,0,0	9,15,15,15	0,0,0,1	244	122	1	1	1.0,1.0,1.0,1.0	1.0,1.0,1.0,0.882	0.029
ENSMUSG00000037275	Gemin5	chr11:-:58139494:58139608:58139018:58139141:58141587:58141809	SE	27,33,50,38	0,0,0,2	19,52,31,30	0,1,0,0	235	122	1	1	1.0,1.0,1.0,0.908	1.0,0.964,1.0,1.0	-0.014
ENSMUSG00000037275	Gemin5	chr11:-:58150545:58150682:58146392:58146532:58151531:58151614	SE	9,21,22,11	0,0,0,0	9,25,20,22	0,2,0,0	244	122	1	1	1.0,1.0,1.0,1.0	1.0,0.862,1.0,1.0	0.034
ENSMUSG00000037275	Gemin5	chr11:-:58163793:58163913:58160705:58160838:58164256:58164408	SE	14,36,35,17	0,0,0,0	17,40,13,16	0,0,0,1	241	122	1	1	1.0,1.0,1.0,1.0	1.0,1.0,1.0,0.89	0.027
ENSMUSG00000029551	Psmg3	chr5:-:139826127:139826364:139823591:139824073:139826721:139826885	SE	406,954,759,851	0,1,0,0	593,1172,729,749	1,0,0,0	244	122	1	1	1.0,0.998,1.0,1.0	0.997,1.0,1.0,1.0	0
ENSMUSG00000026504	Sdccag8	chr1:+:176824751:176824904:176814659:176815055:176826198:176826284	SE	18,71,45,52	0,0,0,0	37,79,51,64	0,1,0,0	244	122	1	1	1.0,1.0,1.0,1.0	1.0,0.975,1.0,1.0	0.006
ENSMUSG00000026504	Sdccag8	chr1:+:176824751:176824904:176814659:176815055:176831056:176831182	SE	8,33,15,24	0,10,2,23	13,33,25,31	1,12,4,0	244	122	0.205554	1	1.0,0.623,0.789,0.343	0.867,0.579,0.758,1.0	-0.112
ENSMUSG00000026504	Sdccag8	chr1:+:176826198:176826284:176814659:176815055:176831056:176831182	SE	6,6,3,5	0,10,2,23	8,15,8,3	1,12,4,0	207	122	0.163224	1	1.0,0.261,0.469,0.114	0.825,0.424,0.541,1.0	-0.236
ENSMUSG00000026504	Sdccag8	chr1:+:176826198:176826284:176824751:176824904:176831056:176831182	SE	16,34,26,26	0,0,0,0	26,52,33,24	0,1,0,0	207	122	1	1	1.0,1.0,1.0,1.0	1.0,0.968,1.0,1.0	0.008
ENSMUSG00000026504	Sdccag8	chr1:+:176828869:176828983:176826198:176826284:176831056:176831182	SE	21,70,50,55	7,8,8,9	41,77,37,61	12,19,10,5	235	122	0.420119	1	0.609,0.82,0.764,0.76	0.639,0.678,0.658,0.864	0.028
ENSMUSG00000026504	Sdccag8	chr1:+:176831056:176831182:176814659:176815055:176840284:176840425	SE	29,78,45,77	1,0,0,0	37,82,43,48	0,0,0,0	244	122	1	1	0.935,1.0,1.0,1.0	1.0,1.0,1.0,1.0	-0.016
ENSMUSG00000026504	Sdccag8	chr1:+:176853763:176853902:176845180:176845369:176868211:176868364	SE	57,153,61,111	1,0,0,0	90,126,83,92	0,0,0,0	244	122	1	1	0.966,1.0,1.0,1.0	1.0,1.0,1.0,1.0	-0.008
ENSMUSG00000026504	Sdccag8	chr1:+:176863615:176863730:176853763:176853902:176868211:176868364	SE	0,0,1,2	23,76,27,46	0,1,2,1	40,54,44,36	236	122	1	1	0.0,0.0,0.019,0.022	0.0,0.009,0.023,0.014	-0.001
ENSMUSG00000026504	Sdccag8	chr1:+:176868211:176868364:176853763:176853902:176874563:176874698	SE	52,152,57,88	0,0,1,0	70,112,69,70	0,4,0,0	244	122	1	1	1.0,1.0,0.966,1.0	1.0,0.933,1.0,1.0	0.008
ENSMUSG00000026504	Sdccag8	chr1:+:176872052:176872260:176868211:176868364:176874563:176874698	SE	3,2,0,5	29,76,30,42	2,0,1,2	30,58,25,34	244	122	0.228076	1	0.049,0.013,0.0,0.056	0.032,0.0,0.02,0.029	0.009
ENSMUSG00000026504	Sdccag8	chr1:+:176948280:176948389:176946107:176946235:176955791:176955923	SE	58,121,49,114	0,0,0,1	81,131,85,85	0,0,0,0	230	122	1	1	1.0,1.0,1.0,0.984	1.0,1.0,1.0,1.0	-0.004
ENSMUSG00000026504	Sdccag8	chr1:+:177011888:177012015:176955791:176955923:177020114:177020437	SE	44,88,44,91	1,3,0,0	54,144,61,61	0,3,0,0	244	122	1	1	0.957,0.936,1.0,1.0	1.0,0.96,1.0,1.0	-0.017
ENSMUSG00000036526	Card11	chr5:-:140889100:140889153:140887016:140887149:140889968:140890069	SE	46,14,61,9	0,0,0,0	18,12,42,26	1,0,0,0	174	122	1	1	1.0,1.0,1.0,1.0	0.927,1.0,1.0,1.0	0.018
ENSMUSG00000036526	Card11	chr5:-:140898181:140898379:140895889:140896066:140899659:140899785	SE	73,39,73,22	1,0,0,0	30,23,67,29	0,0,0,0	244	122	1	1	0.973,1.0,1.0,1.0	1.0,1.0,1.0,1.0	-0.007
ENSMUSG00000042350	Arel1	chr12:-:84920679:84920855:84918147:84920580:84921257:84921347	SE	104,143,105,116	0,0,0,0	95,170,107,134	3,0,2,0	244	122	0.888016	1	1.0,1.0,1.0,1.0	0.941,1.0,0.964,1.0	0.024
ENSMUSG00000042350	Arel1	chr12:-:84927300:84927410:84926233:84926413:84927868:84927944	SE	78,117,80,126	2,1,1,1	75,143,93,89	1,0,1,4	231	122	1	1	0.954,0.984,0.977,0.985	0.975,1.0,0.98,0.922	0.006
ENSMUSG00000042350	Arel1	chr12:-:84927868:84927944:84926233:84926413:84930117:84930239	SE	30,49,28,34	0,0,0,1	30,53,38,57	0,0,0,2	197	122	1	1	1.0,1.0,1.0,0.955	1.0,1.0,1.0,0.946	0.002
ENSMUSG00000042350	Arel1	chr12:-:84940159:84940397:84934953:84935123:84941730:84941957	SE	102,178,106,122	0,0,0,0	92,162,87,129	2,0,0,0	244	122	1	1	1.0,1.0,1.0,1.0	0.958,1.0,1.0,1.0	0.01
ENSMUSG00000042350	Arel1	chr12:-:84952190:84952416:84951081:84951381:84965888:84966030	SE	0,1,1,1	3,0,0,1	0,0,0,0	0,1,0,0	244	122	1	1	0.0,1.0,1.0,0.333	NA,0.0,NA,NA	0.583
ENSMUSG00000042350	Arel1	chr12:-:84952190:84952416:84951081:84951381:84970628:84970900	SE	0,2,1,1	4,17,11,18	0,0,0,0	17,28,14,13	244	122	0.469404	1	0.0,0.056,0.043,0.027	0.0,0.0,0.0,0.0	0.032
ENSMUSG00000091228	Gm20390	chr11:-:93963226:93963328:93960667:93960780:93965807:93965937	SE	4295,10679,7884,9212	1,2,0,0	7125,13102,7740,7765	0,1,0,0	223	122	1	1	1.0,1.0,1.0,1.0	1.0,1.0,1.0,1.0	0
ENSMUSG00000017195	Zpbp2	chr11:+:98554550:98554769:98553822:98553984:98555486:98555569	SE	0,5,1,1	1,2,2,2	6,10,0,0	1,1,1,1	244	122	0.366666	1	0.0,0.556,0.2,0.2	0.75,0.833,0.0,0.0	-0.157
ENSMUSG00000017195	Zpbp2	chr11:+:98557497:98557678:98555442:98555569:98558209:98558385	SE	9,11,9,0	0,0,0,0	5,9,2,3	0,0,0,1	244	122	1	1	1.0,1.0,1.0,NA	1.0,1.0,1.0,0.6	0.1
ENSMUSG00000020476	Dbnl	chr11:+:5793649:5793762:5791791:5791847:5794236:5794311	SE	501,256,846,167	1,0,2,0	241,170,519,337	0,0,0,0	234	122	1	1	0.996,1.0,0.995,1.0	1.0,1.0,1.0,1.0	-0.002
ENSMUSG00000020476	Dbnl	chr11:+:5798215:5798325:5798015:5798111:5799233:5799339	SE	1244,435,1458,344	2,0,0,0	459,279,762,554	0,0,1,0	231	122	1	1	0.997,1.0,1.0,1.0	1.0,1.0,0.998,1.0	0
ENSMUSG00000025421	Hdhd2	chr18:+:76945342:76945357:76944383:76944531:76951112:76951223	SE	0,0,0,1	3,2,1,1	0,0,0,0	1,3,6,4	136	122	1	1	0.0,0.0,0.0,0.473	0.0,0.0,0.0,0.0	0.118
ENSMUSG00000002320	Tm9sf1	chr14:-:55637858:55638070:55636015:55636612:55640384:55640570	SE	39,36,47,25	1,0,0,2	19,42,26,27	0,1,4,1	244	122	0.127655	1	0.951,1.0,1.0,0.862	1.0,0.955,0.765,0.931	0.04
ENSMUSG00000002320	Tm9sf1	chr14:-:55637858:55638132:55635964:55636612:55640384:55640570	SE	67,63,88,40	1,0,0,2	37,67,50,38	0,1,4,1	244	122	0.346061	1	0.971,1.0,1.0,0.909	1.0,0.971,0.862,0.95	0.024
ENSMUSG00000002320	Tm9sf1	chr14:-:55637858:55638132:55635964:55636612:55640966:55641588	SE	39,36,49,26	0,0,2,0	19,42,27,27	0,0,0,0	244	122	1	1	1.0,1.0,0.925,1.0	1.0,1.0,1.0,1.0	-0.019
ENSMUSG00000002320	Tm9sf1	chr14:-:55637909:55638132:55635967:55636612:55640384:55640570	SE	28,27,41,15	1,0,0,2	18,25,24,11	0,1,4,1	244	122	0.0652776	0.821301	0.933,1.0,1.0,0.789	1.0,0.926,0.75,0.846	0.05
ENSMUSG00000002320	Tm9sf1	chr14:-:55637909:55638132:55635967:55636612:55640966:55641588	SE	0,0,2,1	0,0,2,0	0,0,1,0	0,0,0,0	244	122	1	1	NA,NA,0.333,1.0	NA,NA,1.0,NA	-0.334
ENSMUSG00000002320	Tm9sf1	chr14:-:55640384:55640570:55635964:55636612:55640966:55641060	SE	57,36,47,35	0,0,2,0	21,30,39,35	0,0,0,0	244	122	1	1	1.0,1.0,0.922,1.0	1.0,1.0,1.0,1.0	-0.019
ENSMUSG00000002320	Tm9sf1	chr14:-:55640384:55640570:55637832:55638132:55640966:55641060	SE	84,63,88,48	0,0,2,1	39,54,59,45	0,0,1,0	244	122	1	1	1.0,1.0,0.957,0.96	1.0,1.0,0.967,1.0	-0.013
ENSMUSG00000027810	Eif2a	chr3:+:58539527:58539646:58537533:58537608:58541039:58541139	SE	221,465,309,327	1,1,0,0	337,495,282,356	4,6,0,4	240	122	0.453366	1	0.991,0.996,1.0,1.0	0.977,0.977,1.0,0.978	0.014
ENSMUSG00000027810	Eif2a	chr3:+:58539589:58539646:58537533:58537608:58541039:58541139	SE	61,116,92,86	1,1,0,0	80,138,62,91	4,6,0,4	178	122	0.0010115	0.0339251	0.977,0.988,1.0,1.0	0.932,0.94,1.0,0.94	0.038
ENSMUSG00000027810	Eif2a	chr3:+:58548392:58548964:58545499:58545616:58552568:58552682	SE	386,639,475,466	0,1,0,0	536,859,464,656	0,0,0,0	244	122	1	1	1.0,0.997,1.0,1.0	1.0,1.0,1.0,1.0	-0.001
ENSMUSG00000024691	Fam111a	chr19:+:12573529:12573580:12564553:12564650:12577089:12577170	SE	45,56,43,29	0,0,0,0	34,68,29,45	0,0,1,0	172	122	1	1	1.0,1.0,1.0,1.0	1.0,1.0,0.954,1.0	0.012
ENSMUSG00000024691	Fam111a	chr19:+:12577089:12577170:12564553:12564650:12583922:12583963	SE	121,165,151,124	1,0,0,0	135,235,137,145	0,0,0,0	202	122	1	1	0.987,1.0,1.0,1.0	1.0,1.0,1.0,1.0	-0.003
ENSMUSG00000024691	Fam111a	chr19:+:12583922:12584122:12577089:12577170:12586834:12589762	SE	298,440,416,337	3,2,5,0	362,593,305,419	2,6,0,3	244	122	0.912804	1	0.98,0.991,0.977,1.0	0.989,0.98,1.0,0.986	-0.002
ENSMUSG00000020212	Mdm1	chr10:+:118142849:118142964:118141831:118141962:118146594:118146971	SE	15,13,31,7	2,0,0,0	34,35,14,27	0,0,0,1	236	122	1	1	0.795,1.0,1.0,1.0	1.0,1.0,1.0,0.933	-0.034
ENSMUSG00000020212	Mdm1	chr10:+:118147980:118148115:118146594:118146971:118150788:118150956	SE	31,20,38,10	2,5,6,6	22,23,32,39	10,9,11,6	244	122	0.246744	1	0.886,0.667,0.76,0.455	0.524,0.561,0.593,0.765	0.081
ENSMUSG00000020212	Mdm1	chr10:+:118156833:118156863:118152174:118152274:118157194:118157370	SE	12,3,11,5	15,8,10,5	7,0,3,5	18,13,20,14	151	122	0.00117763	0.0383268	0.393,0.233,0.471,0.447	0.239,0.0,0.108,0.224	0.243
ENSMUSG00000020212	Mdm1	chr10:+:118166624:118166684:118164200:118164447:118168050:118168163	SE	26,9,19,14	0,3,5,0	18,15,7,21	0,7,8,7	181	122	0.0308065	0.478323	1.0,0.669,0.719,1.0	1.0,0.591,0.371,0.669	0.189
ENSMUSG00000056671	Prelid2	chr18:-:41881212:41881285:41875599:41875853:41912369:41912475	SE	319,634,498,517	4,0,0,0	483,716,298,372	0,0,0,0	194	122	1	1	0.98,1.0,1.0,1.0	1.0,1.0,1.0,1.0	-0.005
ENSMUSG00000056671	Prelid2	chr18:-:41912369:41912475:41881212:41881285:41932600:41932761	SE	405,865,635,684	0,1,2,0	633,950,383,508	1,0,0,0	227	122	1	1	1.0,0.998,0.994,1.0	0.997,1.0,1.0,1.0	-0.001
ENSMUSG00000056671	Prelid2	chr18:-:41932600:41932761:41912369:41912475:41951100:41951194	SE	226,541,405,409	0,0,0,0	364,567,239,318	0,0,3,0	244	122	1	1	1.0,1.0,1.0,1.0	1.0,1.0,0.976,1.0	0.006
ENSMUSG00000056671	Prelid2	chr18:-:41935167:41935241:41932600:41932761:41937633:41937691	SE	393,791,548,600	0,0,0,0	473,721,354,376	1,0,0,0	195	122	1	1	1.0,1.0,1.0,1.0	0.997,1.0,1.0,1.0	0.001
ENSMUSG00000056671	Prelid2	chr18:-:41937633:41937691:41932600:41932761:41951100:41951194	SE	60,113,97,87	0,0,0,0	49,97,60,62	0,1,0,0	179	122	1	1	1.0,1.0,1.0,1.0	1.0,0.985,1.0,1.0	0.004
ENSMUSG00000034243	Golgb1	chr16:+:36886130:36886228:36885010:36885188:36887238:36887403	SE	13,22,26,11	3,12,7,1	19,16,13,6	6,5,7,5	219	122	0.340639	1	0.707,0.505,0.674,0.86	0.638,0.641,0.508,0.401	0.14
ENSMUSG00000034243	Golgb1	chr16:+:36886133:36886228:36885010:36885188:36887238:36887403	SE	16,28,24,9	3,12,7,1	31,15,23,3	6,5,7,5	216	122	0.537206	1	0.751,0.569,0.659,0.836	0.745,0.629,0.65,0.253	0.134
ENSMUSG00000034243	Golgb1	chr16:+:36893315:36893438:36891366:36891492:36894830:36894944	SE	3,1,4,1	7,5,5,5	3,2,0,3	7,1,4,9	244	122	0.985397	1	0.176,0.091,0.286,0.091	0.176,0.5,0.0,0.143	-0.044
ENSMUSG00000103586	5830405F06Rik	chr6:+:41058662:41058729:41055882:41056018:41059591:41059641	SE	12,14,21,20	2,14,2,5	27,54,46,27	10,14,4,6	188	122	0.587691	1	0.796,0.394,0.872,0.722	0.637,0.715,0.882,0.745	-0.049
ENSMUSG00000046598	Bdh1	chr16:+:31445345:31445433:31437991:31438117:31446591:31446664	SE	0,0,2,0	261,241,359,184	0,1,2,0	210,250,315,309	209	122	1	1	0.0,0.0,0.003,0.0	0.0,0.002,0.004,0.0	-0.001
ENSMUSG00000046598	Bdh1	chr16:+:31447552:31447663:31446591:31446664:31449823:31449965	SE	554,592,925,480	1,2,2,1	552,581,776,749	0,0,0,3	232	122	1	1	0.997,0.994,0.996,0.996	1.0,1.0,1.0,0.992	-0.002
ENSMUSG00000038717	Atp5l	chr9:-:44914650:44914811:44913216:44913466:44920609:44920742	SE	455,2520,1363,2107	3,22,3,32	1330,2624,1753,1243	6,20,12,7	244	122	0.0934931	1	0.987,0.983,0.996,0.971	0.991,0.985,0.986,0.989	-0.003
ENSMUSG00000047909	Ankrd16	chr2:+:11785122:11785260:11784290:11784452:11786223:11786302	SE	10,32,14,16	28,34,23,19	6,9,14,7	20,25,28,26	244	122	0.0142943	0.272425	0.152,0.32,0.233,0.296	0.13,0.153,0.2,0.119	0.1
ENSMUSG00000047909	Ankrd16	chr2:+:11785169:11785260:11784292:11784452:11786223:11786302	SE	6,13,3,4	28,34,23,19	1,6,8,5	20,25,28,26	212	122	0.477155	1	0.11,0.18,0.07,0.108	0.028,0.121,0.141,0.1	0.019
ENSMUSG00000047909	Ankrd16	chr2:+:11787404:11787571:11786223:11786302:11789733:11789768	SE	0,4,5,2	25,30,21,28	1,0,0,1	20,29,29,22	244	122	0.00959052	0.201203	0.0,0.063,0.106,0.034	0.024,0.0,0.0,0.022	0.039
ENSMUSG00000054932	Afp	chr5:+:90504330:90504428:90503573:90503706:90504949:90505088	SE	14,12,14,27	0,0,0,1	18,37,34,20	0,0,0,0	219	122	1	1	1.0,1.0,1.0,0.938	1.0,1.0,1.0,1.0	-0.016
ENSMUSG00000054932	Afp	chr5:+:90506520:90506744:90504949:90505088:90507797:90507930	SE	49,89,105,83	0,0,0,2	189,296,124,146	0,0,0,0	244	122	1	1	1.0,1.0,1.0,0.954	1.0,1.0,1.0,1.0	-0.012
ENSMUSG00000024666	Tmem138	chr19:-:10574836:10574935:10571528:10571604:10575239:10575511	SE	54,100,69,97	1,4,0,1	58,144,87,81	1,7,1,1	220	122	0.288789	1	0.968,0.933,1.0,0.982	0.97,0.919,0.98,0.978	0.009
ENSMUSG00000024666	Tmem138	chr19:-:10574836:10575008:10570479:10571604:10575239:10575511	SE	103,187,140,193	1,4,0,1	126,262,137,165	1,7,1,1	244	122	0.264796	1	0.981,0.959,1.0,0.99	0.984,0.949,0.986,0.988	0.006
ENSMUSG00000097887	Gm26542	chr11:+:50284415:50284594:50237011:50237379:50288151:50288839	SE	0,0,1,0	0,0,0,2	1,0,0,0	0,0,0,0	244	122	1	1	NA,NA,1.0,0.0	1.0,NA,NA,NA	-0.5
ENSMUSG00000046169	Adamts6	chr13:+:104297161:104297526:104294446:104294824:104307220:104307389	SE	19,45,33,16	0,0,1,0	31,30,14,26	0,0,0,0	244	122	1	1	1.0,1.0,0.943,1.0	1.0,1.0,1.0,1.0	-0.014
ENSMUSG00000046169	Adamts6	chr13:+:104307220:104307389:104297161:104297526:104312714:104312926	SE	20,37,27,22	0,0,0,0	40,38,14,23	0,1,0,0	244	122	1	1	1.0,1.0,1.0,1.0	1.0,0.95,1.0,1.0	0.012
ENSMUSG00000046169	Adamts6	chr13:+:104312714:104312926:104307220:104307389:104313630:104313719	SE	14,25,18,15	2,0,0,0	28,35,8,15	0,0,0,0	244	122	1	1	0.778,1.0,1.0,1.0	1.0,1.0,1.0,1.0	-0.055
ENSMUSG00000046169	Adamts6	chr13:+:104314237:104314383:104313630:104313719:104347347:104347391	SE	14,17,18,16	3,6,3,2	25,28,27,22	6,3,1,2	244	122	0.170682	1	0.7,0.586,0.75,0.8	0.676,0.824,0.931,0.846	-0.11
ENSMUSG00000046169	Adamts6	chr13:+:104352757:104352863:104347347:104347391:104366793:104366940	SE	16,18,15,16	1,0,0,1	28,32,13,20	2,0,0,0	227	122	1	1	0.896,1.0,1.0,0.896	0.883,1.0,1.0,1.0	-0.023
ENSMUSG00000046169	Adamts6	chr13:+:104369653:104369790:104366793:104366940:104375641:104375783	SE	0,0,3,2	5,9,7,7	1,2,1,2	5,23,9,8	244	122	0.49855	1	0.0,0.0,0.176,0.125	0.091,0.042,0.053,0.111	0.001
ENSMUSG00000046169	Adamts6	chr13:+:104397861:104398007:104390077:104390185:104399942:104400006	SE	9,15,12,11	0,2,0,0	13,23,11,16	0,0,1,0	244	122	1	1	1.0,0.789,1.0,1.0	1.0,1.0,0.846,1.0	-0.014
ENSMUSG00000046169	Adamts6	chr13:+:104413707:104413810:104399942:104400006:104426934:104427068	SE	6,15,10,16	0,1,3,2	2,13,11,14	1,6,3,2	224	122	0.0508636	0.682179	1.0,0.891,0.645,0.813	0.521,0.541,0.666,0.792	0.207
ENSMUSG00000046169	Adamts6	chr13:+:104428834:104428958:104426934:104427068:104429789:104429870	SE	2,9,8,6	2,11,2,4	4,23,9,3	0,4,5,4	244	122	0.218	1	0.333,0.29,0.667,0.429	1.0,0.742,0.474,0.273	-0.193
ENSMUSG00000046169	Adamts6	chr13:+:104429789:104429870:104426934:104427068:104444052:104444216	SE	3,18,12,9	0,0,0,0	0,7,11,11	0,1,0,0	202	122	1	1	1.0,1.0,1.0,1.0	NA,0.809,1.0,1.0	0.064
ENSMUSG00000046169	Adamts6	chr13:+:104445143:104445211:104444814:104444953:104445615:104445704	SE	1,2,6,8	0,5,2,0	1,4,0,1	0,6,3,0	189	122	0.414409	1	1.0,0.205,0.659,1.0	1.0,0.301,0.0,1.0	0.141
ENSMUSG00000046169	Adamts6	chr13:+:104445615:104445704:104444814:104444953:104462227:104462357	SE	0,12,3,2	1,0,4,1	3,11,6,3	1,4,0,2	210	122	0.6126	1	0.0,1.0,0.303,0.537	0.635,0.615,1.0,0.466	-0.219
ENSMUSG00000053581	Zfand2a	chr5:-:139473729:139473795:139471210:139473554:139474852:139475004	SE	38,47,50,73	0,2,0,0	34,66,33,56	1,2,0,0	187	122	1	1	1.0,0.939,1.0,1.0	0.957,0.956,1.0,1.0	0.007
ENSMUSG00000053581	Zfand2a	chr5:-:139482701:139482764:139481965:139482060:139484276:139484464	SE	9,30,21,27	0,1,0,0	13,26,16,25	0,0,0,0	184	122	1	1	1.0,0.952,1.0,1.0	1.0,1.0,1.0,1.0	-0.012
ENSMUSG00000053581	Zfand2a	chr5:-:139482701:139482797:139481965:139482060:139484276:139484517	SE	31,57,47,57	0,1,0,0	25,54,29,45	0,0,0,0	217	122	1	1	1.0,0.97,1.0,1.0	1.0,1.0,1.0,1.0	-0.008
ENSMUSG00000032267	Usp28	chr9:+:49002990:49003096:49001507:49001640:49003822:49003909	SE	25,23,36,22	0,0,0,0	29,20,30,25	0,1,0,0	227	122	1	1	1.0,1.0,1.0,1.0	1.0,0.915,1.0,1.0	0.021
ENSMUSG00000032267	Usp28	chr9:+:49010242:49010316:49009095:49009233:49011262:49011342	SE	20,19,20,12	2,0,0,1	14,18,23,16	0,3,0,1	195	122	0.736748	1	0.862,1.0,1.0,0.882	1.0,0.79,1.0,0.909	0.011
ENSMUSG00000032267	Usp28	chr9:+:49028072:49028301:49026818:49026889:49030726:49030921	SE	41,46,24,27	0,0,0,0	22,43,44,32	0,1,0,0	244	122	1	1	1.0,1.0,1.0,1.0	1.0,0.956,1.0,1.0	0.011
ENSMUSG00000032267	Usp28	chr9:+:49032213:49032353:49030726:49030921:49035592:49035771	SE	47,50,40,28	0,0,2,0	40,45,45,34	0,0,0,0	244	122	1	1	1.0,1.0,0.909,1.0	1.0,1.0,1.0,1.0	-0.023
ENSMUSG00000032267	Usp28	chr9:+:49033576:49033672:49032213:49032353:49035592:49035771	SE	1,1,1,2	16,22,23,12	0,0,0,0	16,21,18,19	217	122	0.361842	1	0.034,0.025,0.024,0.086	0.0,0.0,0.0,0.0	0.042
ENSMUSG00000032267	Usp28	chr9:+:49037176:49037256:49035881:49035960:49037767:49037891	SE	39,58,45,25	0,0,0,0	31,41,51,29	0,0,2,0	201	122	1	1	1.0,1.0,1.0,1.0	1.0,1.0,0.939,1.0	0.015
ENSMUSG00000032267	Usp28	chr9:+:49037767:49037891:49035881:49035960:49038981:49039177	SE	33,35,37,20	0,0,2,0	19,36,47,24	4,2,0,1	244	122	0.0244254	0.403653	1.0,1.0,0.902,1.0	0.704,0.9,1.0,0.923	0.094
ENSMUSG00000072621	Slfn10-ps	chr11:-:83032183:83032318:83029789:83030513:83035118:83036166	SE	23,30,23,29	0,1,2,1	29,35,23,34	3,5,5,7	244	122	3.83532e-05	0.00223384	1.0,0.937,0.852,0.935	0.829,0.778,0.697,0.708	0.178
ENSMUSG00000072621	Slfn10-ps	chr11:-:83032183:83032318:83029789:83030513:83039835:83040042	SE	15,13,13,15	0,0,0,0	14,18,5,21	1,0,0,0	244	122	1	1	1.0,1.0,1.0,1.0	0.875,1.0,1.0,1.0	0.031
ENSMUSG00000072621	Slfn10-ps	chr11:-:83035118:83036182:83029789:83030513:83039835:83040042	SE	6,7,8,4	0,0,0,0	7,11,13,18	1,0,0,0	244	122	1	1	1.0,1.0,1.0,1.0	0.778,1.0,1.0,1.0	0.055
ENSMUSG00000072621	Slfn10-ps	chr11:-:83035118:83036182:83032183:83032318:83039835:83040042	SE	15,23,16,17	1,0,0,0	19,23,26,24	0,0,0,0	244	122	1	1	0.882,1.0,1.0,1.0	1.0,1.0,1.0,1.0	-0.029
ENSMUSG00000057561	Eif1a	chr18:+:46598050:46598156:46597700:46597800:46598640:46598700	SE	21,33,31,42	124,208,200,120	22,38,18,39	132,200,123,162	227	122	0.799407	1	0.083,0.079,0.077,0.158	0.082,0.093,0.073,0.115	0.009
ENSMUSG00000057561	Eif1a	chr18:+:46599276:46599400:46598640:46598700:46607503:46609178	SE	14,13,13,10	313,533,515,370	10,4,10,16	356,549,353,442	244	122	0.358954	1	0.022,0.012,0.012,0.013	0.014,0.004,0.014,0.018	0.002
ENSMUSG00000041638	Gcn1l1	chr5:+:115590244:115590423:115589200:115589325:115590973:115591067	SE	45,28,46,26	0,0,0,0	23,24,27,43	1,1,0,2	244	122	0.295112	1	1.0,1.0,1.0,1.0	0.92,0.923,1.0,0.915	0.06
ENSMUSG00000022362	Gm29394	chr15:-:58031983:58032079:58030958:58031100:58069318:58069429	SE	49,17,66,21	1,0,4,3	28,21,30,31	0,0,1,1	217	122	1	1	0.965,1.0,0.903,0.797	1.0,1.0,0.944,0.946	-0.056
ENSMUSG00000089862	Umad1	chr6:+:8373905:8373967:8270465:8270581:8426970:8427138	SE	20,21,18,18	0,0,0,0	28,23,18,21	0,0,1,0	183	122	1	1	1.0,1.0,1.0,1.0	1.0,1.0,0.923,1.0	0.019
ENSMUSG00000089862	Umad1	chr6:+:8401076:8401154:8373905:8373967:8426970:8427279	SE	3,1,3,1	15,11,14,11	3,3,1,3	21,20,14,15	199	122	0.91917	1	0.109,0.053,0.116,0.053	0.081,0.084,0.042,0.109	0.004
ENSMUSG00000089862	Umad1	chr6:+:8426970:8427185:8373905:8373967:8457447:8459470	SE	17,13,14,13	0,0,0,1	21,20,14,14	0,0,0,0	244	122	1	1	1.0,1.0,1.0,0.867	1.0,1.0,1.0,1.0	-0.033
ENSMUSG00000083844	Ube2d-ps	chr11:+:5768885:5769072:5765508:5765571:5769166:5769243	SE	1,1,0,0	1,3,5,0	3,3,3,0	0,6,4,2	244	122	1	1	0.333,0.143,0.0,NA	1.0,0.2,0.273,0.0	-0.21
ENSMUSG00000083844	Ube2d-ps	chr11:+:5769041:5769072:5765508:5765571:5769166:5769243	SE	0,0,0,0	1,3,5,0	1,0,0,0	0,6,4,2	152	122	1	1	0.0,0.0,0.0,NA	1.0,0.0,0.0,0.0	-0.25
ENSMUSG00000083844	Ube2d-ps	chr11:+:5769166:5769243:5765508:5765571:5780205:5780311	SE	2,4,9,3	25,31,40,31	5,8,7,3	17,34,31,20	198	122	0.165179	1	0.047,0.074,0.122,0.056	0.153,0.127,0.122,0.085	-0.047
ENSMUSG00000083844	Ube2d-ps	chr11:+:5782184:5782278:5780205:5780311:5783891:5783937	SE	4,5,8,5	0,0,0,1	0,2,3,0	0,0,3,0	215	122	1	1	1.0,1.0,1.0,0.739	NA,1.0,0.362,NA	0.254
ENSMUSG00000083844	Ube2d-ps	chr11:+:5782184:5782357:5780205:5780635:5783891:5784710	SE	8,14,5,9	0,4,7,3	0,1,2,5	8,7,0,2	244	122	0.0184615	0.330728	1.0,0.636,0.263,0.6	0.0,0.067,1.0,0.556	0.219
ENSMUSG00000027247	Arhgap1	chr2:+:91651763:91651823:91649859:91650252:91654072:91654207	SE	73,177,98,148	0,7,0,4	94,173,110,112	0,1,1,0	181	122	0.0917306	1	1.0,0.945,1.0,0.961	1.0,0.991,0.987,1.0	-0.018
ENSMUSG00000027247	Arhgap1	chr2:+:91655361:91655391:91654435:91654531:91662297:91662385	SE	0,2,0,0	182,410,307,466	0,0,1,1	284,546,353,322	151	122	1	1	0.0,0.004,0.0,0.0	0.0,0.0,0.002,0.003	0
ENSMUSG00000027247	Arhgap1	chr2:+:91668196:91668328:91662297:91662385:91668485:91668572	SE	462,1077,712,1059	2,0,0,0	664,1312,797,761	0,0,0,0	244	122	1	1	0.991,1.0,1.0,1.0	1.0,1.0,1.0,1.0	-0.002
ENSMUSG00000027247	Arhgap1	chr2:+:91670145:91670261:91669384:91669729:91670465:91670569	SE	293,483,361,462	0,0,0,0	272,589,329,396	1,3,1,0	237	122	1	1	1.0,1.0,1.0,1.0	0.993,0.99,0.994,1.0	0.006
ENSMUSG00000027247	Arhgap1	chr2:+:91670145:91670274:91669651:91669729:91670465:91670569	SE	664,1161,832,1061	0,0,0,0	579,1359,766,862	1,3,1,0	244	122	1	1	1.0,1.0,1.0,1.0	0.997,0.996,0.997,1.0	0.003
ENSMUSG00000032536	Trak1	chr9:+:121470227:121470320:121468984:121469087:121472236:121474916	SE	1,0,0,2	7,0,3,4	0,1,0,0	2,8,4,6	214	122	1	1	0.075,NA,0.0,0.222	0.0,0.067,0.0,0.0	0.082
ENSMUSG00000045411	2410002F23Rik	chr7:+:44247237:44247416:44246734:44246808:44248251:44248295	SE	56,30,103,18	1,0,0,0	34,30,77,54	0,0,0,0	244	122	1	1	0.966,1.0,1.0,1.0	1.0,1.0,1.0,1.0	-0.008
ENSMUSG00000045411	2410002F23Rik	chr7:+:44247237:44247416:44246786:44246823:44248251:44248295	SE	63,36,122,25	4,0,3,0	37,33,95,61	1,2,1,2	244	122	0.526804	1	0.887,1.0,0.953,1.0	0.949,0.892,0.979,0.938	0.02
ENSMUSG00000045411	2410002F23Rik	chr7:+:44247250:44247416:44246753:44246808:44248251:44248295	SE	56,29,102,19	1,0,0,0	33,28,79,54	0,0,0,0	244	122	1	1	0.966,1.0,1.0,1.0	1.0,1.0,1.0,1.0	-0.008
ENSMUSG00000045411	2410002F23Rik	chr7:+:44247250:44247416:44246786:44246823:44248251:44248295	SE	53,29,105,18	4,0,3,0	34,28,80,59	1,2,1,2	244	122	0.56758	1	0.869,1.0,0.946,1.0	0.944,0.875,0.976,0.937	0.021
ENSMUSG00000045411	2410002F23Rik	chr7:+:44247909:44248059:44246798:44246808:44248251:44248295	SE	63,38,94,14	1,0,0,0	85,42,106,88	0,0,0,0	244	122	1	1	0.969,1.0,1.0,1.0	1.0,1.0,1.0,1.0	-0.008
ENSMUSG00000045411	2410002F23Rik	chr7:+:44247909:44248059:44247230:44247416:44248251:44248295	SE	105,64,149,24	52,29,101,18	121,64,174,136	32,28,76,54	244	122	0.0155605	0.29032	0.502,0.525,0.425,0.4	0.654,0.533,0.534,0.557	-0.106
ENSMUSG00000045411	2410002F23Rik	chr7:+:44249541:44249599:44246786:44248295:44250020:44250055	SE	351,170,568,103	1,0,0,0	314,148,439,321	0,0,0,1	179	122	1	1	0.996,1.0,1.0,1.0	1.0,1.0,1.0,0.995	0
ENSMUSG00000092416	Zfp141	chr7:-:42488469:42488550:42477104:42477214:42489434:42489561	SE	58,137,75,129	0,0,0,0	69,121,81,80	0,0,0,1	202	122	1	1	1.0,1.0,1.0,1.0	1.0,1.0,1.0,0.98	0.005
ENSMUSG00000092416	Zfp141	chr7:-:42490008:42490276:42489434:42489561:42505609:42505740	SE	35,119,52,108	0,0,0,0	45,84,53,61	0,0,0,1	244	122	1	1	1.0,1.0,1.0,1.0	1.0,1.0,1.0,0.968	0.008
ENSMUSG00000092416	Zfp141	chr7:-:42501357:42501425:42489438:42490276:42505609:42505726	SE	21,40,30,36	6,22,5,19	21,34,21,22	4,16,3,10	189	122	0.553071	1	0.693,0.54,0.795,0.55	0.772,0.578,0.819,0.587	-0.044
ENSMUSG00000092416	Zfp141	chr7:-:42502873:42502941:42501357:42501425:42505609:42505725	SE	1,0,0,2	13,20,14,18	0,1,1,0	7,11,12,11	189	122	1	1	0.047,0.0,0.0,0.067	0.0,0.055,0.051,0.0	0.002
ENSMUSG00000025580	Eif4a3	chr11:-:119292818:119292934:119288868:119288976:119293558:119293697	SE	2367,2808,3659,2542	0,0,0,0	2824,3254,2773,3195	0,1,0,0	237	122	1	1	1.0,1.0,1.0,1.0	1.0,0.999,1.0,1.0	0
ENSMUSG00000025580	Eif4a3	chr11:-:119293558:119293697:119288868:119288976:119293891:119294033	SE	1463,1560,1982,1318	0,0,3,8	1435,1748,1550,1780	0,0,0,3	244	122	1	1	1.0,1.0,0.997,0.988	1.0,1.0,1.0,0.997	-0.003
ENSMUSG00000025580	Eif4a3	chr11:-:119295472:119295535:119294570:119294703:119296066:119296133	SE	1726,1861,2372,1638	4,0,11,2	1786,2287,1966,2153	3,9,7,5	184	122	1	1	0.997,1.0,0.993,0.998	0.997,0.994,0.995,0.997	0.001
ENSMUSG00000032599	Ip6k2	chr9:+:108796654:108796783:108796063:108796396:108797206:108797345	SE	0,1,0,0	0,5,1,0	4,2,3,0	6,3,3,1	244	122	1	1	NA,0.091,0.0,NA	0.25,0.25,0.333,0.0	-0.163
ENSMUSG00000032599	Ip6k2	chr9:+:108798109:108798178:108795993:108796396:108798270:108798493	SE	0,1,3,1	1,10,4,10	1,2,1,1	4,5,1,3	190	122	0.671805	1	0.0,0.06,0.325,0.06	0.138,0.204,0.391,0.176	-0.116
ENSMUSG00000113786	Gm49384	chr12:-:69192807:69192951:69189838:69190394:69202906:69202974	SE	185,116,279,63	0,0,0,0	191,107,239,203	0,0,4,0	244	122	1	1	1.0,1.0,1.0,1.0	1.0,1.0,0.968,1.0	0.008
ENSMUSG00000044573	Acp1	chr12:-:30896115:30896221:30893325:30895953:30897744:30897806	SE	644,1383,1114,1027	1,0,0,0	1116,2014,1029,1283	1,0,0,0	227	122	1	1	0.997,1.0,1.0,1.0	0.998,1.0,1.0,1.0	0
ENSMUSG00000044573	Acp1	chr12:-:30904717:30904831:30897744:30897806:30905068:30905142	SE	104,203,171,158	0,6,3,0	182,277,185,160	5,6,2,2	235	122	0.315854	1	1.0,0.946,0.967,1.0	0.95,0.96,0.98,0.976	0.012
ENSMUSG00000044573	Acp1	chr12:-:30904717:30904983:30897744:30897806:30905068:30905142	SE	184,369,275,283	0,6,3,0	261,506,344,340	5,6,2,2	244	122	0.370125	1	1.0,0.969,0.979,1.0	0.963,0.977,0.989,0.988	0.008
ENSMUSG00000044573	Acp1	chr12:-:30904869:30904983:30897744:30897806:30905068:30905142	SE	333,711,523,553	0,6,3,0	551,1040,559,724	5,6,2,2	235	122	1	1	1.0,0.984,0.989,1.0	0.983,0.989,0.993,0.995	0.003
ENSMUSG00000044573	Acp1	chr12:-:30904921:30904983:30904720:30904831:30905068:30905142	SE	60,141,95,94	52,92,88,77	72,184,101,123	99,142,78,82	183	122	0.677546	1	0.435,0.505,0.419,0.449	0.327,0.463,0.463,0.5	0.014
ENSMUSG00000047989	Ino80c	chr18:-:24108736:24108882:24106373:24106658:24111714:24111782	SE	1,3,2,1	109,164,106,170	1,0,1,2	109,212,141,132	244	122	1	1	0.005,0.009,0.009,0.003	0.005,0.0,0.004,0.008	0.002
ENSMUSG00000047989	Ino80c	chr18:-:24111714:24111782:24104756:24106658:24121648:24121835	SE	68,84,60,100	1,0,1,1	68,132,80,76	0,2,2,0	189	122	1	1	0.978,1.0,0.975,0.985	1.0,0.977,0.963,1.0	-0.001
ENSMUSG00000047989	Ino80c	chr18:-:24112660:24112772:24111714:24111782:24114076:24114187	SE	125,292,204,269	0,0,0,0	150,304,205,186	1,0,0,0	233	122	1	1	1.0,1.0,1.0,1.0	0.987,1.0,1.0,1.0	0.003
ENSMUSG00000047989	Ino80c	chr18:-:24114076:24114187:24111714:24111782:24121648:24121835	SE	54,134,83,121	1,0,0,0	68,122,86,74	0,0,0,1	232	122	1	1	0.966,1.0,1.0,1.0	1.0,1.0,1.0,0.975	-0.002
ENSMUSG00000085028	Slc2a4rg-ps	chr2:+:181386384:181386484:181386119:181386309:181386564:181386846	SE	1,1,3,10	2,2,3,2	4,6,5,3	1,1,0,1	221	122	0.000175766	0.0079645	0.216,0.216,0.356,0.734	0.688,0.768,1.0,0.624	-0.39
ENSMUSG00000010277	2610507B11Rik	chr11:+:78263553:78263639:78262698:78262828:78263911:78264032	SE	11,9,6,8	1,0,0,0	8,9,8,12	0,0,0,0	207	122	1	1	0.866,1.0,1.0,1.0	1.0,1.0,1.0,1.0	-0.033
ENSMUSG00000010277	2610507B11Rik	chr11:+:78263589:78263639:78262471:78262828:78263911:78263966	SE	29,22,35,31	1,0,0,0	24,34,28,38	0,0,0,0	171	122	1	1	0.954,1.0,1.0,1.0	1.0,1.0,1.0,1.0	-0.012
ENSMUSG00000010277	2610507B11Rik	chr11:+:78274464:78274655:78273681:78273902:78274787:78274887	SE	124,129,141,104	0,0,0,4	116,140,109,138	0,0,0,2	244	122	1	1	1.0,1.0,1.0,0.929	1.0,1.0,1.0,0.972	-0.011
ENSMUSG00000010277	2610507B11Rik	chr11:+:78283058:78283158:78279708:78279915:78284099:78284282	SE	102,125,152,116	5,0,0,0	107,130,106,125	1,3,0,1	221	122	1	1	0.918,1.0,1.0,1.0	0.983,0.96,1.0,0.986	-0.003
ENSMUSG00000010277	2610507B11Rik	chr11:+:78284099:78284282:78279708:78279915:78284738:78284860	SE	72,84,88,90	0,0,6,2	75,104,52,82	0,1,3,3	244	122	0.772259	1	1.0,1.0,0.88,0.957	1.0,0.981,0.897,0.932	0.007
ENSMUSG00000010277	2610507B11Rik	chr11:+:78289285:78289420:78288940:78289042:78289803:78290623	SE	150,210,200,185	0,0,0,0	142,205,173,166	1,0,0,0	244	122	1	1	1.0,1.0,1.0,1.0	0.986,1.0,1.0,1.0	0.004
ENSMUSG00000027164	Traf6	chr2:+:101680824:101681027:101678439:101678620:101684478:101684796	SE	2,3,1,1	2,2,5,0	8,6,0,2	2,0,0,0	244	122	1	1	0.333,0.429,0.091,1.0	0.667,1.0,NA,1.0	-0.426
ENSMUSG00000001052	Sec24b	chr3:-:130020537:130020642:130011791:130011872:130033830:130033974	SE	5,4,6,11	3,0,1,2	3,3,7,5	0,2,1,2	226	122	1	1	0.474,1.0,0.764,0.748	1.0,0.447,0.791,0.574	0.043
ENSMUSG00000001052	Sec24b	chr3:-:130030531:130030657:130011791:130011872:130033830:130033974	SE	0,0,1,0	3,0,1,2	1,0,0,0	0,2,1,2	244	122	1	1	0.0,NA,0.333,0.0	1.0,0.0,0.0,0.0	-0.139
ENSMUSG00000020386	Sar1b	chr11:+:51777486:51777561:51763686:51763791:51779688:51779808	SE	414,656,493,533	8,12,10,12	421,716,463,453	4,16,12,11	196	122	0.961024	1	0.97,0.971,0.968,0.965	0.985,0.965,0.96,0.962	0
ENSMUSG00000020386	Sar1b	chr11:+:51782537:51782591:51779688:51779808:51782771:51782801	SE	0,2,3,0	359,730,532,538	2,0,1,0	461,878,467,509	175	122	1	1	0.0,0.002,0.004,0.0	0.003,0.0,0.001,0.0	0.001
ENSMUSG00000020386	Sar1b	chr11:+:51788149:51788253:51782771:51782837:51789196:51789328	SE	740,1674,1140,1302	2,5,2,1	1108,1882,1047,1049	2,1,0,3	225	122	1	1	0.995,0.995,0.997,0.999	0.997,0.999,1.0,0.995	-0.001
ENSMUSG00000020386	Sar1b	chr11:+:51789196:51789328:51782771:51782837:51791326:51791925	SE	469,977,711,793	0,0,0,1	642,1019,578,596	0,0,0,0	244	122	1	1	1.0,1.0,1.0,0.997	1.0,1.0,1.0,1.0	-0.001
ENSMUSG00000102976	Zc3h11a	chr1:-:133622983:133623150:133622116:133622184:133624482:133624810	SE	182,342,228,317	0,0,0,0	169,421,256,239	0,0,1,0	244	122	1	1	1.0,1.0,1.0,1.0	1.0,1.0,0.992,1.0	0.002
ENSMUSG00000102976	Zc3h11a	chr1:-:133626766:133627270:133625847:133625930:133633761:133633860	SE	191,371,292,348	0,0,0,0	213,426,230,309	0,2,0,0	244	122	1	1	1.0,1.0,1.0,1.0	1.0,0.991,1.0,1.0	0.002
ENSMUSG00000102976	Zc3h11a	chr1:-:133633761:133633860:133626766:133627270:133635996:133636056	SE	206,328,230,280	0,1,1,0	194,395,205,289	0,0,0,0	220	122	1	1	1.0,0.995,0.992,1.0	1.0,1.0,1.0,1.0	-0.003
ENSMUSG00000102976	Zc3h11a	chr1:-:133633761:133633860:133626766:133627270:133637348:133637459	SE	73,142,101,142	1,0,0,1	89,170,81,128	0,0,0,1	220	122	1	1	0.976,1.0,1.0,0.987	1.0,1.0,1.0,0.986	-0.006
ENSMUSG00000102976	Zc3h11a	chr1:-:133635996:133636056:133626766:133627270:133637348:133637459	SE	52,76,45,69	1,0,0,1	51,72,55,67	0,0,0,1	181	122	1	1	0.972,1.0,1.0,0.979	1.0,1.0,1.0,0.978	-0.007
ENSMUSG00000102976	Zc3h11a	chr1:-:133635996:133636056:133633761:133633860:133637348:133637459	SE	185,265,174,207	1,4,0,0	154,297,179,229	0,0,0,1	181	122	1	1	0.992,0.978,1.0,1.0	1.0,1.0,1.0,0.994	-0.006
ENSMUSG00000102976	Zc3h11a	chr1:-:133645726:133645846:133640366:133640735:133647335:133647529	SE	180,374,263,296	0,0,1,0	261,395,237,296	2,2,0,0	241	122	1	1	1.0,1.0,0.993,1.0	0.985,0.99,1.0,1.0	0.004
ENSMUSG00000102976	Zc3h11a	chr1:-:133651777:133651825:133647469:133647529:133653972:133654032	SE	0,0,1,0	94,173,121,120	0,0,0,0	114,175,88,128	169	122	1	1	0.0,0.0,0.006,0.0	0.0,0.0,0.0,0.0	0.002
ENSMUSG00000102976	Zc3h11a	chr1:-:133653972:133654032:133647216:133647529:133661236:133661281	SE	62,98,87,66	0,2,0,3	71,101,68,86	1,0,0,0	181	122	0.712155	1	1.0,0.971,1.0,0.937	0.98,1.0,1.0,1.0	-0.018
ENSMUSG00000102976	Zc3h11a	chr1:-:133653972:133654032:133647216:133647529:133661255:133661282	SE	56,105,72,63	0,0,1,0	74,102,59,71	0,1,0,0	181	122	1	1	1.0,1.0,0.98,1.0	1.0,0.986,1.0,1.0	-0.001
ENSMUSG00000102976	Zc3h11a	chr1:-:133653972:133654438:133647335:133647529:133661236:133661296	SE	75,131,80,89	0,2,0,3	78,121,71,88	1,0,0,0	244	122	0.532993	1	1.0,0.97,1.0,0.937	0.975,1.0,1.0,1.0	-0.017
ENSMUSG00000102976	Zc3h11a	chr1:-:133655344:133655398:133653972:133654032:133660575:133660621	SE	11,34,22,22	0,0,0,0	22,43,9,33	1,0,0,0	175	122	1	1	1.0,1.0,1.0,1.0	0.939,1.0,1.0,1.0	0.015
ENSMUSG00000102976	Zc3h11a	chr1:-:133655344:133655398:133653972:133654032:133661236:133661318	SE	28,52,40,41	7,4,16,6	41,57,19,38	2,8,10,16	175	122	0.731699	1	0.736,0.901,0.635,0.827	0.935,0.832,0.57,0.623	0.035
ENSMUSG00000102976	Zc3h11a	chr1:-:133655344:133655398:133653972:133654032:133661255:133661360	SE	14,37,24,23	1,11,1,3	22,49,13,36	5,9,1,1	175	122	0.746245	1	0.907,0.701,0.944,0.842	0.754,0.791,0.901,0.962	-0.003
ENSMUSG00000102976	Zc3h11a	chr1:-:133655344:133655398:133654319:133654438:133661236:133661318	SE	8,9,12,16	0,2,0,0	11,12,4,6	1,3,0,0	175	122	0.673695	1	1.0,0.758,1.0,1.0	0.885,0.736,1.0,1.0	0.034
ENSMUSG00000102976	Zc3h11a	chr1:-:133655344:133655398:133654319:133654438:133661255:133661360	SE	2,5,3,2	1,1,0,0	0,5,3,4	0,0,0,0	175	122	1	1	0.582,0.777,1.0,1.0	NA,1.0,1.0,1.0	-0.16
ENSMUSG00000102976	Zc3h11a	chr1:-:133657388:133657416:133655344:133655398:133661255:133661378	SE	1,0,1,0	3,4,2,2	0,0,0,1	0,6,4,5	149	122	1	1	0.214,0.0,0.29,0.0	NA,0.0,0.0,0.141	0.079
ENSMUSG00000102976	Zc3h11a	chr1:-:133660575:133660621:133655344:133655398:133661255:133661359	SE	0,1,0,0	3,4,2,2	1,0,0,1	0,6,4,5	167	122	1	1	0.0,0.154,0.0,0.0	1.0,0.0,0.0,0.127	-0.243
ENSMUSG00000039031	Arhgap18	chr10:+:26912606:26912731:26889731:26889872:26916392:26916454	SE	15,49,17,34	0,1,0,0	15,65,28,35	0,3,0,2	244	122	0.719239	1	1.0,0.961,1.0,1.0	1.0,0.915,1.0,0.897	0.037
ENSMUSG00000022906	Parp9	chr16:+:35941032:35941135:35938469:35939060:35943368:35943402	SE	99,252,111,165	1,0,0,0	112,169,78,74	0,0,0,0	224	122	1	1	0.982,1.0,1.0,1.0	1.0,1.0,1.0,1.0	-0.004
ENSMUSG00000022906	Parp9	chr16:+:35941032:35941135:35939029:35939206:35943368:35943402	SE	111,315,128,211	0,0,0,0	129,186,113,92	0,0,0,2	224	122	1	1	1.0,1.0,1.0,1.0	1.0,1.0,1.0,0.962	0.01
ENSMUSG00000022906	Parp9	chr16:+:35943368:35943402:35941032:35941135:35947500:35948354	SE	68,173,77,121	5,7,1,8	97,151,78,59	10,13,4,6	155	122	0.036899	0.54538	0.915,0.951,0.984,0.923	0.884,0.901,0.939,0.886	0.041
ENSMUSG00000022906	Parp9	chr16:+:35943368:35943510:35941032:35941135:35947500:35948354	SE	108,250,110,175	5,7,1,8	88,98,51,77	10,13,4,6	244	122	6.08109e-05	0.00331544	0.915,0.947,0.982,0.916	0.815,0.79,0.864,0.865	0.107
ENSMUSG00000022906	Parp9	chr16:+:35945768:35945952:35943368:35943402:35947500:35947686	SE	8,18,7,5	51,136,58,91	4,8,2,5	79,127,64,47	244	122	0.0182796	0.328454	0.073,0.062,0.057,0.027	0.025,0.031,0.015,0.051	0.024
ENSMUSG00000022906	Parp9	chr16:+:35945768:35945952:35943368:35943510:35947500:35947686	SE	3,11,4,4	55,116,56,77	1,4,0,3	42,41,17,40	244	122	0.203222	1	0.027,0.045,0.034,0.025	0.012,0.047,0.0,0.036	0.009
ENSMUSG00000022906	Parp9	chr16:+:35960003:35960061:35956806:35957025:35963974:35964364	SE	251,612,301,466	0,0,1,0	266,447,239,199	0,0,1,0	179	122	1	1	1.0,1.0,0.995,1.0	1.0,1.0,0.994,1.0	0
ENSMUSG00000022906	Parp9	chr16:+:35963974:35964364:35960003:35960061:35967649:35967786	SE	448,1000,435,839	0,0,0,0	379,652,405,336	0,0,1,0	244	122	1	1	1.0,1.0,1.0,1.0	1.0,1.0,0.995,1.0	0.001
ENSMUSG00000055762	Eef1d	chr15:-:75897225:75897282:75896819:75896919:75900690:75900762	SE	46,93,93,99	612,1398,1108,1280	27,64,22,32	1152,2100,1172,1228	178	122	0	0	0.049,0.044,0.054,0.05	0.016,0.02,0.013,0.018	0.033
ENSMUSG00000055762	Eef1d	chr15:-:75897225:75897282:75896819:75896919:75901131:75901252	SE	36,84,44,86	404,1002,675,867	17,40,24,22	601,1250,647,601	178	122	6.4253e-12	1.33423e-09	0.058,0.054,0.043,0.064	0.019,0.021,0.025,0.024	0.033
ENSMUSG00000055762	Eef1d	chr15:-:75900690:75900762:75896242:75896464:75901131:75901252	SE	425,800,614,724	3,17,9,7	629,1241,521,751	6,11,5,7	193	122	0.116563	1	0.989,0.967,0.977,0.985	0.985,0.986,0.985,0.985	-0.006
ENSMUSG00000055762	Eef1d	chr15:-:75900690:75900762:75896675:75896919:75901131:75901252	SE	1036,2198,1722,2004	404,1002,675,867	1781,3339,1693,1979	601,1250,647,601	193	122	0.0191942	0.34028	0.618,0.581,0.617,0.594	0.652,0.628,0.623,0.675	-0.042
ENSMUSG00000055762	Eef1d	chr15:-:75900690:75900762:75897225:75897282:75901131:75901252	SE	448,845,674,771	14,37,11,34	646,1283,532,768	7,17,13,7	193	122	6.50295e-07	6.23656e-05	0.953,0.935,0.975,0.935	0.983,0.979,0.963,0.986	-0.028
ENSMUSG00000055762	Eef1d	chr15:-:75902678:75903818:75901131:75901255:75909244:75909340	SE	2,0,1,1	338,696,527,582	3,3,3,4	364,879,498,488	244	122	1	1	0.003,0.0,0.001,0.001	0.004,0.002,0.003,0.004	-0.002
ENSMUSG00000114053	Gm35330	chr13:-:5703417:5703510:5702479:5702592:5724398:5724442	SE	6,1,0,3	0,0,0,0	0,1,1,5	0,0,0,2	214	122	1	1	1.0,1.0,NA,1.0	NA,1.0,1.0,0.588	0.137
ENSMUSG00000073125	Xlr3b	chrX:+:73199745:73199844:73195941:73198385:73201849:73201945	SE	0,27,29,68	0,0,0,0	57,42,82,42	1,0,0,0	220	122	1	1	NA,1.0,1.0,1.0	0.969,1.0,1.0,1.0	0.008
ENSMUSG00000051149	Adnp	chr2:-:168189281:168189394:168187566:168187659:168206573:168207112	SE	5,4,5,3	0,0,0,1	5,8,3,7	0,0,0,0	234	122	1	1	1.0,1.0,1.0,0.61	1.0,1.0,1.0,1.0	-0.098
ENSMUSG00000051149	Adnp	chr2:-:168204599:168204774:168189281:168189394:168206573:168206922	SE	1,0,1,0	0,0,0,0	2,0,0,0	0,1,1,0	244	122	1	1	1.0,NA,1.0,NA	1.0,0.0,0.0,NA	0.667
ENSMUSG00000026029	Casp8	chr1:+:58803998:58804114:58795476:58795738:58823914:58824247	SE	3,4,2,5	102,89,123,63	1,2,3,1	89,71,102,100	237	122	0.440452	1	0.015,0.023,0.008,0.039	0.006,0.014,0.015,0.005	0.011
ENSMUSG00000026029	Casp8	chr1:+:58803998:58804114:58802652:58802693:58823914:58824247	SE	3,5,3,10	6,27,17,17	1,6,3,2	13,27,16,10	237	122	0.13141	1	0.205,0.087,0.083,0.232	0.038,0.103,0.088,0.093	0.071
ENSMUSG00000026029	Casp8	chr1:+:58827206:58827312:58823914:58824247:58828872:58829011	SE	469,582,584,395	0,2,0,1	463,458,553,489	2,0,4,2	227	122	1	1	1.0,0.994,1.0,0.995	0.992,1.0,0.987,0.992	0.004
ENSMUSG00000026029	Casp8	chr1:+:58829095:58829149:58828872:58829011:58831605:58831667	SE	421,467,422,347	0,0,1,0	319,373,484,395	0,0,0,0	175	122	1	1	1.0,1.0,0.997,1.0	1.0,1.0,1.0,1.0	-0.001
ENSMUSG00000026029	Casp8	chr1:+:58831605:58831667:58829095:58829149:58833632:58833774	SE	386,443,444,330	0,0,8,0	355,359,497,386	3,0,0,2	183	122	1	1	1.0,1.0,0.974,1.0	0.987,1.0,1.0,0.992	-0.001
ENSMUSG00000026029	Casp8	chr1:+:58833632:58833774:58829095:58829149:58844343:58844845	SE	360,443,379,269	0,0,0,0	320,298,334,311	0,0,0,1	244	122	1	1	1.0,1.0,1.0,1.0	1.0,1.0,1.0,0.994	0.002
ENSMUSG00000033596	Rfwd3	chr8:-:111290870:111290938:111288228:111288411:111293990:111294175	SE	203,195,217,182	0,0,1,0	200,290,228,316	0,0,0,0	189	122	1	1	1.0,1.0,0.993,1.0	1.0,1.0,1.0,1.0	-0.002
ENSMUSG00000032384	Csnk1g1	chr9:+:65921003:65921068:65908973:65909168:65950015:65950064	SE	3,9,7,11	1,1,3,3	6,3,10,4	0,0,3,0	186	122	0.00367994	0.0935513	0.663,0.855,0.605,0.706	1.0,1.0,0.686,1.0	-0.214
ENSMUSG00000032384	Csnk1g1	chr9:+:65921003:65921068:65908973:65909168:65958328:65958666	SE	3,2,2,2	0,0,0,3	6,1,8,1	1,1,0,1	186	122	0.367025	1	1.0,1.0,1.0,0.304	0.797,0.396,1.0,0.396	0.179
ENSMUSG00000032384	Csnk1g1	chr9:+:65950015:65950064:65908985:65909168:65958328:65958721	SE	5,10,7,6	0,0,0,3	2,5,6,2	1,1,0,1	170	122	0.655794	1	1.0,1.0,1.0,0.589	0.589,0.782,1.0,0.589	0.157
ENSMUSG00000032384	Csnk1g1	chr9:+:65950015:65950064:65921003:65921068:65958328:65958721	SE	4,17,10,12	0,1,1,0	6,9,8,5	4,1,2,0	170	122	0.00178068	0.0534876	1.0,0.924,0.878,1.0	0.518,0.866,0.742,1.0	0.169
ENSMUSG00000032384	Csnk1g1	chr9:+:66010421:66010570:66010062:66010147:66012746:66012854	SE	28,38,16,30	1,0,2,1	31,37,25,25	3,2,0,0	244	122	0.552044	1	0.933,1.0,0.8,0.937	0.838,0.902,1.0,1.0	-0.018
ENSMUSG00000032384	Csnk1g1	chr9:+:66012746:66012854:66010421:66010570:66032238:66032345	SE	11,18,7,13	0,0,0,0	11,20,14,7	0,0,0,1	229	122	1	1	1.0,1.0,1.0,1.0	1.0,1.0,1.0,0.789	0.053
ENSMUSG00000032384	Csnk1g1	chr9:+:66019801:66019912:66012746:66012854:66030624:66030876	SE	6,7,1,4	0,0,0,0	5,2,3,7	0,0,1,0	232	122	1	1	1.0,1.0,1.0,1.0	1.0,1.0,0.612,1.0	0.097
ENSMUSG00000032384	Csnk1g1	chr9:+:66019801:66019912:66012746:66012854:66032238:66032345	SE	9,10,3,7	0,0,0,0	8,4,5,10	1,6,3,0	232	122	1.52475e-06	0.0001374	1.0,1.0,1.0,1.0	0.808,0.26,0.467,1.0	0.366
ENSMUSG00000105617	Gm43809	chr5:+:31614602:31614621:31596937:31597021:31616380:31616487	SE	48,208,123,180	2,7,2,1	104,220,126,81	12,2,0,6	140	122	0.0948728	1	0.954,0.963,0.982,0.994	0.883,0.99,1.0,0.922	0.024
ENSMUSG00000105617	Gm43809	chr5:+:31614602:31614621:31613971:31614022:31616380:31616487	SE	258,836,504,741	2,1,4,1	473,816,506,367	7,11,10,7	140	122	0.0204734	0.353307	0.991,0.999,0.991,0.998	0.983,0.985,0.978,0.979	0.014
ENSMUSG00000044066	Cep68	chr11:-:20230423:20230594:20227036:20229481:20236005:20236102	SE	22,53,37,28	0,0,0,1	27,32,32,24	0,0,0,0	244	122	1	1	1.0,1.0,1.0,0.933	1.0,1.0,1.0,1.0	-0.017
ENSMUSG00000044066	Cep68	chr11:-:20241885:20242238:20238386:20240698:20249306:20249418	SE	23,38,23,16	0,0,0,0	15,22,17,18	0,1,0,0	244	122	1	1	1.0,1.0,1.0,1.0	1.0,0.917,1.0,1.0	0.021
ENSMUSG00000049760	2410015M20Rik	chr17:-:56608637:56608692:56607451:56607841:56608845:56609023	SE	288,1656,911,1358	2,4,2,0	947,1758,1065,770	0,0,0,0	176	122	1	1	0.99,0.997,0.997,1.0	1.0,1.0,1.0,1.0	-0.004
ENSMUSG00000049760	2410015M20Rik	chr17:-:56608637:56608715:56607749:56607841:56608845:56609002	SE	95,542,308,424	2,4,2,0	335,587,343,247	0,0,0,0	199	122	1	1	0.967,0.988,0.99,1.0	1.0,1.0,1.0,1.0	-0.014
ENSMUSG00000026701	Prdx6	chr1:-:161247256:161247413:161244195:161244342:161249358:161249469	SE	894,1460,1122,1213	0,0,0,0	1183,1919,1156,1315	0,0,3,0	244	122	1	1	1.0,1.0,1.0,1.0	1.0,1.0,0.995,1.0	0.001
ENSMUSG00000026701	Prdx6	chr1:-:161247256:161247413:161244195:161244342:161250993:161251169	SE	888,1440,1106,1204	0,3,2,1	1172,1913,1149,1307	2,1,0,2	244	122	1	1	1.0,0.996,0.996,0.998	0.997,0.999,1.0,0.997	-0.001
ENSMUSG00000026701	Prdx6	chr1:-:161247256:161247413:161244195:161244342:161251021:161251219	SE	1246,2049,1592,1715	14,22,11,9	1615,2721,1649,1828	10,12,15,12	244	122	0.166045	1	0.978,0.979,0.986,0.99	0.988,0.991,0.982,0.987	-0.004
ENSMUSG00000026701	Prdx6	chr1:-:161249358:161249469:161244195:161244342:161250993:161251169	SE	0,0,0,1	0,3,2,1	0,0,3,1	2,1,0,2	232	122	1	1	NA,0.0,0.0,0.345	0.0,0.0,1.0,0.208	-0.187
ENSMUSG00000026701	Prdx6	chr1:-:161249358:161249469:161244195:161244342:161251021:161251166	SE	6,7,9,4	14,22,11,9	6,8,10,4	10,12,15,12	232	122	0.564546	1	0.184,0.143,0.301,0.189	0.24,0.26,0.26,0.149	-0.023
ENSMUSG00000026701	Prdx6	chr1:-:161249358:161249469:161247256:161247413:161250993:161251169	SE	8,20,14,11	2,0,0,2	11,7,7,10	0,2,0,2	232	122	0.534384	1	0.678,1.0,1.0,0.743	1.0,0.648,1.0,0.724	0.012
ENSMUSG00000026701	Prdx6	chr1:-:161249358:161249469:161247256:161247413:161251021:161251166	SE	14,27,25,15	360,609,486,513	17,16,14,14	444,810,500,523	232	122	0.0233555	0.391663	0.02,0.023,0.026,0.015	0.02,0.01,0.015,0.014	0.006
ENSMUSG00000022561	Gpaa1	chr15:+:76332159:76332271:76331512:76332075:76332483:76332486	SE	85,41,123,42	0,0,0,1	52,38,117,67	0,0,0,0	233	122	1	1	1.0,1.0,1.0,0.957	1.0,1.0,1.0,1.0	-0.011
ENSMUSG00000022561	Gpaa1	chr15:+:76332159:76332287:76331998:76332075:76332483:76332631	SE	45,18,52,21	0,0,0,1	27,13,57,23	0,0,0,0	244	122	1	1	1.0,1.0,1.0,0.913	1.0,1.0,1.0,1.0	-0.022
ENSMUSG00000030410	Dmwd	chr7:+:19081918:19081993:19080041:19081301:19082275:19082775	SE	3,0,1,0	1,1,2,0	0,1,0,0	2,0,1,2	196	122	1	1	0.651,0.0,0.237,NA	0.0,1.0,0.0,0.0	0.046
ENSMUSG00000040472	Rabggta	chr14:-:55719795:55719879:55719623:55719706:55720303:55720507	SE	217,127,273,74	1,0,0,1	100,89,144,132	0,0,0,0	205	122	1	1	0.992,1.0,1.0,0.978	1.0,1.0,1.0,1.0	-0.008
ENSMUSG00000022822	Abcc5	chr16:-:20344634:20344794:20338875:20338954:20357368:20357558	SE	22,39,29,44	1,0,1,1	42,56,40,46	3,2,0,0	244	122	1	1	0.917,1.0,0.935,0.957	0.875,0.933,1.0,1.0	0
ENSMUSG00000022822	Abcc5	chr16:-:20357368:20357558:20344634:20344794:20362181:20362271	SE	34,39,38,51	0,1,0,0	53,63,52,44	0,0,0,0	244	122	1	1	1.0,0.951,1.0,1.0	1.0,1.0,1.0,1.0	-0.012
ENSMUSG00000022822	Abcc5	chr16:-:20365604:20365733:20363974:20364161:20365812:20365966	SE	43,51,45,37	0,0,1,0	59,65,44,65	0,0,0,0	244	122	1	1	1.0,1.0,0.957,1.0	1.0,1.0,1.0,1.0	-0.011
ENSMUSG00000022822	Abcc5	chr16:-:20368041:20368171:20365812:20365966:20368423:20368570	SE	27,47,50,33	0,2,2,1	29,52,29,58	2,0,0,1	244	122	0.173331	1	1.0,0.922,0.926,0.943	0.879,1.0,1.0,0.967	-0.014
ENSMUSG00000022822	Abcc5	chr16:-:20389368:20389440:20378641:20378766:20392450:20392807	SE	22,33,27,32	0,0,0,0	22,32,33,26	0,0,0,1	193	122	1	1	1.0,1.0,1.0,1.0	1.0,1.0,1.0,0.943	0.014
ENSMUSG00000022822	Abcc5	chr16:-:20418722:20418809:20405741:20405884:20422304:20422485	SE	0,3,0,2	17,35,20,28	1,0,0,2	14,30,28,16	208	122	1	1	0.0,0.048,0.0,0.04	0.04,0.0,0.0,0.068	-0.005
ENSMUSG00000036376	Abt1	chr13:-:23422482:23422682:23418360:23422335:23423585:23423866	SE	354,393,566,298	2,2,1,0	420,432,525,546	1,3,5,2	244	122	1	1	0.989,0.99,0.996,1.0	0.995,0.986,0.981,0.993	0.005
ENSMUSG00000043243	Fam129c	chr8:+:71605606:71605718:71604927:71605035:71606660:71606744	SE	0,11,3,1	1,0,0,0	1,0,0,0	0,0,0,0	233	122	1	1	0.0,1.0,1.0,1.0	1.0,NA,NA,NA	-0.25
ENSMUSG00000041762	Gpr155	chr2:-:73351848:73351944:73349626:73349691:73353616:73353753	SE	4,6,9,2	0,0,1,0	6,9,16,9	0,0,0,0	217	122	1	1	1.0,1.0,0.835,1.0	1.0,1.0,1.0,1.0	-0.041
ENSMUSG00000041762	Gpr155	chr2:-:73368313:73368397:73367480:73367598:73369985:73370129	SE	6,8,15,6	0,0,1,0	19,23,15,13	0,0,0,0	205	122	1	1	1.0,1.0,0.899,1.0	1.0,1.0,1.0,1.0	-0.025
ENSMUSG00000041762	Gpr155	chr2:-:73384067:73384192:73382794:73382958:73386264:73386411	SE	1,3,1,4	0,4,4,3	1,3,0,1	0,1,2,3	244	122	0.284324	1	1.0,0.273,0.111,0.4	1.0,0.6,0.0,0.143	0.01
ENSMUSG00000033530	Ttc7b	chr12:-:100406999:100407063:100403356:100403494:100415134:100415307	SE	13,10,25,13	0,0,0,1	10,17,15,15	0,0,0,0	185	122	1	1	1.0,1.0,1.0,0.896	1.0,1.0,1.0,1.0	-0.026
ENSMUSG00000022858	Tra2b	chr16:-:22248435:22248495:22246898:22247263:22249049:22249133	SE	1176,476,1732,371	0,0,0,0	684,437,1160,1023	0,0,1,0	181	122	1	1	1.0,1.0,1.0,1.0	1.0,1.0,0.999,1.0	0
ENSMUSG00000022858	Tra2b	chr16:-:22248435:22248495:22246898:22247263:22250864:22250980	SE	404,163,486,136	0,0,9,0	222,149,363,276	0,0,1,1	181	122	1	1	1.0,1.0,0.973,1.0	1.0,1.0,0.996,0.995	-0.005
ENSMUSG00000022858	Tra2b	chr16:-:22249049:22249133:22246898:22247263:22250864:22250980	SE	956,490,1502,340	0,0,9,0	733,414,1095,801	0,0,1,1	205	122	1	1	1.0,1.0,0.99,1.0	1.0,1.0,0.998,0.998	-0.002
ENSMUSG00000022858	Tra2b	chr16:-:22249049:22249133:22248435:22248495:22250864:22250980	SE	1776,814,2815,589	0,1,1,3	1216,728,1949,1599	1,0,3,1	205	122	1	1	1.0,0.998,0.999,0.992	0.999,1.0,0.997,0.999	-0.002
ENSMUSG00000022858	Tra2b	chr16:-:22250864:22250980:22246898:22247263:22252606:22252649	SE	1160,657,2044,437	0,0,0,0	1115,657,1448,1089	0,0,0,1	237	122	1	1	1.0,1.0,1.0,1.0	1.0,1.0,1.0,0.998	0
ENSMUSG00000022858	Tra2b	chr16:-:22252606:22252795:22250864:22250980:22254407:22254570	SE	2350,1329,3973,916	0,0,0,0	2184,1239,2970,2209	0,0,0,1	244	122	1	1	1.0,1.0,1.0,1.0	1.0,1.0,1.0,0.999	0
ENSMUSG00000022858	Tra2b	chr16:-:22258864:22259261:22255051:22255117:22265740:22265909	SE	62,39,75,32	525,255,735,160	40,24,80,46	382,202,683,417	244	122	0.315175	1	0.056,0.071,0.049,0.091	0.05,0.056,0.055,0.052	0.014
ENSMUSG00000022858	Tra2b	chr16:-:22258985:22259261:22254983:22255117:22265740:22265900	SE	99,58,110,52	525,255,735,160	56,30,91,59	382,202,683,417	244	122	0.00329316	0.0856653	0.086,0.102,0.07,0.14	0.068,0.069,0.062,0.066	0.033
ENSMUSG00000000244	Tspan32	chr7:+:143011033:143011108:143006907:143007005:143014958:143015060	SE	129,305,143,248	1,0,1,3	120,298,219,117	1,2,1,2	196	122	1	1	0.988,1.0,0.989,0.981	0.987,0.989,0.993,0.973	0.004
ENSMUSG00000000244	Tspan32	chr7:+:143011033:143011108:143006907:143007005:143015580:143015667	SE	46,134,66,111	1,0,0,0	39,122,88,54	0,0,0,0	196	122	1	1	0.966,1.0,1.0,1.0	1.0,1.0,1.0,1.0	-0.008
ENSMUSG00000000244	Tspan32	chr7:+:143011033:143011108:143006907:143007005:143017578:143017673	SE	39,113,63,97	0,1,0,0	40,110,85,52	0,1,0,0	196	122	1	1	1.0,0.986,1.0,1.0	1.0,0.986,1.0,1.0	0
ENSMUSG00000000244	Tspan32	chr7:+:143012157:143012346:143011033:143011108:143014958:143015060	SE	0,4,3,6	91,192,81,151	0,3,0,3	83,190,136,65	244	122	0.923374	1	0.0,0.01,0.018,0.019	0.0,0.008,0.0,0.023	0.004
ENSMUSG00000000244	Tspan32	chr7:+:143014958:143015060:143006907:143007005:143015580:143015667	SE	62,175,86,125	1,0,0,0	69,177,97,81	0,0,0,0	223	122	1	1	0.971,1.0,1.0,1.0	1.0,1.0,1.0,1.0	-0.007
ENSMUSG00000000244	Tspan32	chr7:+:143014958:143015060:143006907:143007005:143017578:143017673	SE	2,0,0,3	0,1,0,0	1,2,0,2	0,1,0,0	223	122	1	1	1.0,0.0,NA,1.0	1.0,0.522,NA,1.0	-0.174
ENSMUSG00000000244	Tspan32	chr7:+:143014958:143015060:143011033:143011108:143015580:143015667	SE	152,367,166,273	7,21,4,14	151,365,232,144	0,13,3,2	223	122	0.000704427	0.0256038	0.922,0.905,0.958,0.914	1.0,0.939,0.977,0.975	-0.048
ENSMUSG00000000244	Tspan32	chr7:+:143014958:143015060:143011033:143011108:143017578:143017673	SE	77,156,60,133	0,0,1,0	66,154,115,53	1,1,0,0	223	122	1	1	1.0,1.0,0.97,1.0	0.973,0.988,1.0,1.0	0.002
ENSMUSG00000000244	Tspan32	chr7:+:143015580:143015667:143006907:143007005:143017578:143017673	SE	22,40,21,45	0,1,0,0	21,38,35,29	0,1,0,0	208	122	1	1	1.0,0.959,1.0,1.0	1.0,0.957,1.0,1.0	0.001
ENSMUSG00000000244	Tspan32	chr7:+:143015580:143015667:143011033:143011108:143017578:143017673	SE	28,58,25,57	0,0,1,0	21,51,37,31	1,1,0,0	208	122	1	1	1.0,1.0,0.936,1.0	0.925,0.968,1.0,1.0	0.011
ENSMUSG00000000244	Tspan32	chr7:+:143015580:143015667:143014958:143015060:143017578:143017673	SE	92,215,113,163	1,0,0,0	99,218,134,108	0,0,0,0	208	122	1	1	0.982,1.0,1.0,1.0	1.0,1.0,1.0,1.0	-0.004
ENSMUSG00000000244	Tspan32	chr7:+:143017200:143017284:143006907:143007005:143017578:143017673	SE	50,98,56,82	0,1,0,0	38,102,66,49	0,1,0,0	205	122	1	1	1.0,0.983,1.0,1.0	1.0,0.984,1.0,1.0	0
ENSMUSG00000000244	Tspan32	chr7:+:143017200:143017284:143015580:143015667:143017578:143017673	SE	113,238,120,211	39,62,31,60	97,301,177,114	29,61,48,41	205	122	0.718331	1	0.633,0.696,0.697,0.677	0.666,0.746,0.687,0.623	-0.005
ENSMUSG00000000244	Tspan32	chr7:+:143017200:143017284:143015580:143015667:143018690:143019486	SE	39,100,39,87	0,1,0,1	34,118,68,46	2,0,1,0	205	122	1	1	1.0,0.983,1.0,0.981	0.91,1.0,0.976,1.0	0.019
ENSMUSG00000000244	Tspan32	chr7:+:143017578:143017673:143015580:143015667:143018690:143019483	SE	140,330,134,237	0,1,0,1	115,278,184,143	2,0,1,0	216	122	1	1	1.0,0.995,1.0,0.993	0.97,1.0,0.99,1.0	0.007
ENSMUSG00000000244	Tspan32	chr7:+:143017578:143017673:143017200:143017284:143018690:143019483	SE	176,406,184,301	1,0,0,0	152,402,246,170	0,1,0,0	216	122	1	1	0.99,1.0,1.0,1.0	1.0,0.996,1.0,1.0	-0.001
ENSMUSG00000009076	Zmat5	chr11:+:4722357:4722511:4704677:4704721:4728584:4728647	SE	166,535,291,480	0,0,0,0	219,552,290,251	0,0,1,0	244	122	1	1	1.0,1.0,1.0,1.0	1.0,1.0,0.993,1.0	0.002
ENSMUSG00000009076	Zmat5	chr11:+:4730186:4730267:4728584:4728647:4732066:4732178	SE	205,822,412,729	0,0,0,1	350,868,459,379	0,0,1,0	202	122	1	1	1.0,1.0,1.0,0.998	1.0,1.0,0.996,1.0	0.001
ENSMUSG00000026858	Miga2	chr2:+:30383589:30383706:30382965:30383019:30383928:30385519	SE	43,16,59,20	3,0,3,1	29,24,58,45	0,0,2,3	238	122	0.281505	1	0.88,1.0,0.91,0.911	1.0,1.0,0.937,0.885	-0.03
ENSMUSG00000019897	Ccdc59	chr10:+:105845349:105845449:105842541:105842848:105847016:105847833	SE	299,671,526,713	0,0,2,0	496,995,533,530	0,0,0,0	221	122	1	1	1.0,1.0,0.993,1.0	1.0,1.0,1.0,1.0	-0.002
ENSMUSG00000041231	Ublcp1	chr11:-:44458204:44458321:44456252:44456491:44460720:44460819	SE	109,188,121,133	1,0,0,2	221,231,148,158	0,0,0,0	238	122	1	1	0.982,1.0,1.0,0.972	1.0,1.0,1.0,1.0	-0.011
ENSMUSG00000035278	Plekhj1	chr10:-:80797772:80797839:80796731:80796822:80798080:80798294	SE	8,28,16,15	0,2,2,2	19,31,22,14	2,0,0,1	188	122	0.0710978	0.868448	1.0,0.901,0.838,0.83	0.86,1.0,1.0,0.901	-0.048
ENSMUSG00000035278	Plekhj1	chr10:-:80797772:80797977:80796731:80796822:80798080:80798560	SE	11,30,25,17	0,2,2,2	25,38,26,16	2,0,0,1	244	122	0.063307	0.803706	1.0,0.882,0.862,0.81	0.862,1.0,1.0,0.889	-0.049
ENSMUSG00000035278	Plekhj1	chr10:-:80797909:80797977:80797585:80797717:80798080:80798626	SE	4,5,7,3	2,0,0,4	4,8,3,7	0,0,0,0	189	122	0.00718946	0.161206	0.564,1.0,1.0,0.326	1.0,1.0,1.0,1.0	-0.277
ENSMUSG00000035278	Plekhj1	chr10:-:80797909:80797977:80797772:80797839:80798080:80798626	SE	11,15,19,4	1,3,0,1	10,19,16,13	2,2,5,4	189	122	0.0277531	0.446853	0.877,0.763,1.0,0.721	0.763,0.86,0.674,0.677	0.097
ENSMUSG00000021807	Rtraf	chr14:-:19814536:19814605:19812348:19812397:19816184:19816273	SE	476,842,883,585	0,2,0,0	632,699,713,625	0,0,0,0	190	122	1	1	1.0,0.996,1.0,1.0	1.0,1.0,1.0,1.0	-0.001
ENSMUSG00000073405	H2-T-ps	chr17:-:36109409:36109439:36109233:36109270:36109616:36109732	SE	35,92,59,65	0,0,0,2	43,58,67,61	0,0,0,1	151	122	1	1	1.0,1.0,1.0,0.963	1.0,1.0,1.0,0.98	-0.004
ENSMUSG00000073405	H2-T-ps	chr17:-:36110667:36110943:36109859:36110135:36111156:36111426	SE	55,99,87,71	1,2,0,2	53,78,84,63	0,0,0,1	244	122	0.414984	1	0.965,0.961,1.0,0.947	1.0,1.0,1.0,0.969	-0.024
ENSMUSG00000025016	Tm9sf3	chr19:-:41223083:41223223:41221236:41221305:41232342:41232473	SE	84,164,101,161	1,0,0,0	91,174,97,95	0,0,0,0	244	122	1	1	0.977,1.0,1.0,1.0	1.0,1.0,1.0,1.0	-0.006
ENSMUSG00000025016	Tm9sf3	chr19:-:41238677:41238844:41234680:41234775:41240576:41240708	SE	72,107,89,106	0,1,0,0	65,110,86,73	0,0,0,0	244	122	1	1	1.0,0.982,1.0,1.0	1.0,1.0,1.0,1.0	-0.004
ENSMUSG00000029191	Rfc1	chr5:-:65268947:65269093:65266101:65266315:65272140:65272258	SE	342,433,414,390	0,0,0,0	325,521,318,441	0,0,0,1	244	122	1	1	1.0,1.0,1.0,1.0	1.0,1.0,1.0,0.995	0.001
ENSMUSG00000029191	Rfc1	chr5:-:65272377:65272532:65272140:65272258:65273950:65274049	SE	388,450,426,453	0,0,1,0	366,607,372,501	0,0,2,1	244	122	1	1	1.0,1.0,0.995,1.0	1.0,1.0,0.989,0.996	0.003
ENSMUSG00000029191	Rfc1	chr5:-:65273950:65274049:65272377:65272532:65274374:65274470	SE	357,384,411,415	0,0,0,0	361,588,349,488	1,0,0,0	220	122	1	1	1.0,1.0,1.0,1.0	0.995,1.0,1.0,1.0	0.001
ENSMUSG00000029191	Rfc1	chr5:-:65287889:65288069:65284848:65284953:65291086:65291194	SE	373,468,454,466	0,1,0,0	356,618,345,493	0,0,0,1	244	122	1	1	1.0,0.996,1.0,1.0	1.0,1.0,1.0,0.996	0
ENSMUSG00000029191	Rfc1	chr5:-:65301932:65302010:65297398:65297476:65302975:65303208	SE	329,454,398,437	3,0,1,0	421,641,371,469	0,0,0,0	199	122	1	1	0.985,1.0,0.996,1.0	1.0,1.0,1.0,1.0	-0.005
ENSMUSG00000029191	Rfc1	chr5:-:65301932:65302052:65297398:65297476:65302975:65303208	SE	154,173,174,185	3,0,1,0	184,252,162,183	0,0,0,0	241	122	1	1	0.963,1.0,0.989,1.0	1.0,1.0,1.0,1.0	-0.012
ENSMUSG00000029191	Rfc1	chr5:-:65302975:65303208:65297398:65297476:65311040:65311163	SE	220,316,276,258	0,2,1,0	272,393,169,306	0,4,2,0	244	122	1	1	1.0,0.987,0.993,1.0	1.0,0.98,0.977,1.0	0.006
ENSMUSG00000029191	Rfc1	chr5:-:65311040:65311163:65302975:65303208:65312957:65313033	SE	339,567,506,492	0,0,0,1	467,756,336,556	0,0,0,0	244	122	1	1	1.0,1.0,1.0,0.996	1.0,1.0,1.0,1.0	-0.001
ENSMUSG00000095545	Zfp969	chr2:-:175695586:175695713:175695315:175695380:175703586:175703646	SE	0,0,0,0	0,0,0,1	0,2,0,0	0,0,1,0	244	122	1	1	NA,NA,NA,0.0	NA,1.0,0.0,NA	-0.5
ENSMUSG00000025509	Pnpla2	chr7:+:141456567:141456649:141455205:141455473:141457272:141457505	SE	1,0,2,0	110,52,169,23	0,0,0,0	36,34,69,53	203	122	1	1	0.005,0.0,0.007,0.0	0.0,0.0,0.0,0.0	0.003
ENSMUSG00000022849	Hspbap1	chr16:+:35814329:35814409:35813917:35814054:35817151:35817323	SE	1,9,0,7	78,98,133,91	6,3,8,6	120,188,90,123	201	122	0.75896	1	0.008,0.053,0.0,0.045	0.029,0.01,0.051,0.029	-0.003
ENSMUSG00000022503	Nubp1	chr16:+:10412069:10412174:10411947:10411995:10413610:10413744	SE	6,10,16,6	0,0,0,0	5,19,8,3	0,1,0,0	226	122	1	1	1.0,1.0,1.0,1.0	1.0,0.911,1.0,1.0	0.022
ENSMUSG00000022503	Nubp1	chr16:+:10420255:10420346:10419652:10419685:10420973:10421128	SE	41,64,71,65	0,0,0,1	36,93,54,72	0,0,0,0	212	122	1	1	1.0,1.0,1.0,0.974	1.0,1.0,1.0,1.0	-0.006
ENSMUSG00000022503	Nubp1	chr16:+:10421226:10421337:10419652:10421128:10421576:10421672	SE	64,104,98,112	1,0,0,4	53,170,97,100	0,0,0,0	232	122	0.612934	1	0.971,1.0,1.0,0.936	1.0,1.0,1.0,1.0	-0.023
ENSMUSG00000022503	Nubp1	chr16:+:10421870:10421985:10421576:10421679:10422821:10422905	SE	0,0,0,0	42,75,49,68	0,0,1,0	36,85,50,46	236	122	1	1	0.0,0.0,0.0,0.0	0.0,0.0,0.01,0.0	-0.003
ENSMUSG00000022503	Nubp1	chr16:+:10422821:10422905:10421576:10421679:10423240:10423346	SE	56,118,90,103	0,0,0,0	57,133,67,76	0,0,0,1	205	122	1	1	1.0,1.0,1.0,1.0	1.0,1.0,1.0,0.978	0.006
ENSMUSG00000042541	Sem1	chr6:-:6560407:6560501:6557293:6558491:6578478:6578658	SE	554,2816,1956,2654	0,8,4,16	1670,2963,2151,1445	6,5,3,4	215	122	1	1	1.0,0.995,0.996,0.989	0.994,0.997,0.998,0.995	-0.001
ENSMUSG00000036835	Psenen	chr7:-:30562323:30562428:30561862:30562134:30562795:30562938	SE	329,1537,691,1394	0,1,3,0	571,1503,863,594	2,0,0,0	226	122	1	1	1.0,0.999,0.992,1.0	0.994,1.0,1.0,1.0	-0.001
ENSMUSG00000036835	Psenen	chr7:-:30562795:30562887:30562366:30562428:30563051:30563124	SE	158,784,321,681	0,0,0,0	284,747,432,295	1,0,1,0	213	122	1	1	1.0,1.0,1.0,1.0	0.994,1.0,0.996,1.0	0.002
ENSMUSG00000036835	Psenen	chr7:-:30562795:30562938:30562323:30562428:30563051:30563241	SE	300,1194,523,1099	0,0,0,0	418,1102,622,447	1,0,1,0	244	122	1	1	1.0,1.0,1.0,1.0	0.995,1.0,0.997,1.0	0.002
ENSMUSG00000020444	Guk1	chr11:-:59185941:59186038:59185193:59185332:59186399:59186441	SE	173,174,255,140	0,1,0,0	138,180,165,149	0,0,0,0	218	122	1	1	1.0,0.99,1.0,1.0	1.0,1.0,1.0,1.0	-0.002
ENSMUSG00000020444	Guk1	chr11:-:59186773:59186887:59186181:59186441:59191750:59191812	SE	78,90,124,72	1,0,0,0	47,105,92,69	0,0,0,0	235	122	1	1	0.976,1.0,1.0,1.0	1.0,1.0,1.0,1.0	-0.006
ENSMUSG00000019796	Lrp11	chr10:+:7602828:7602954:7598691:7598848:7604173:7604383	SE	0,1,2,0	0,0,1,0	0,1,0,0	0,0,0,0	244	122	1	1	NA,1.0,0.5,NA	NA,1.0,NA,NA	-0.25
ENSMUSG00000024301	Kifc5b	chr17:+:26921806:26921860:26921019:26921119:26922675:26922723	SE	1,0,2,0	0,3,3,1	0,0,0,1	1,1,7,4	175	122	0.596326	1	1.0,0.0,0.317,0.0	0.0,0.0,0.0,0.148	0.292
ENSMUSG00000021177	Tdp1	chr12:+:99893617:99893661:99891172:99891745:99894709:99894765	SE	273,395,354,332	4,0,0,0	302,491,249,377	4,2,0,0	165	122	1	1	0.981,1.0,1.0,1.0	0.982,0.995,1.0,1.0	0.001
ENSMUSG00000021177	Tdp1	chr12:+:99894709:99894765:99891172:99891745:99898263:99898360	SE	61,107,110,96	0,2,0,0	81,115,73,90	0,0,0,0	177	122	1	1	1.0,0.974,1.0,1.0	1.0,1.0,1.0,1.0	-0.006
ENSMUSG00000021177	Tdp1	chr12:+:99902347:99902382:99898263:99898360:99906035:99906128	SE	221,325,325,271	1,0,0,0	268,448,245,312	0,0,2,2	156	122	1	1	0.994,1.0,1.0,1.0	1.0,1.0,0.99,0.992	0.003
ENSMUSG00000021177	Tdp1	chr12:+:99909678:99909846:99906035:99906128:99910282:99910361	SE	411,566,523,491	4,0,4,8	430,766,395,552	2,4,6,2	244	122	0.590779	1	0.981,1.0,0.985,0.968	0.991,0.99,0.971,0.993	-0.003
ENSMUSG00000021177	Tdp1	chr12:+:99911594:99911780:99910282:99910361:99912274:99912323	SE	315,499,461,420	0,3,0,0	388,679,379,491	0,0,0,0	244	122	1	1	1.0,0.988,1.0,1.0	1.0,1.0,1.0,1.0	-0.003
ENSMUSG00000021177	Tdp1	chr12:+:99915449:99915557:99906035:99906128:99935004:99935107	SE	125,180,173,158	0,0,0,0	140,254,151,182	0,0,0,1	229	122	1	1	1.0,1.0,1.0,1.0	1.0,1.0,1.0,0.99	0.002
ENSMUSG00000021177	Tdp1	chr12:+:99935004:99935107:99915449:99915557:99945239:99945348	SE	259,377,351,339	2,8,1,0	304,527,291,384	0,2,3,2	224	122	0.725285	1	0.986,0.962,0.995,1.0	1.0,0.993,0.981,0.991	-0.005
ENSMUSG00000021177	Tdp1	chr12:+:99945239:99945348:99935004:99935107:99954962:99955214	SE	228,361,354,340	0,0,0,0	278,525,245,364	0,1,0,0	230	122	1	1	1.0,1.0,1.0,1.0	1.0,0.996,1.0,1.0	0.001
ENSMUSG00000025899	Alkbh8	chr9:+:3338455:3338591:3335472:3335594:3343014:3343252	SE	25,100,42,70	0,1,2,0	39,87,34,46	0,1,2,0	244	122	1	1	1.0,0.98,0.913,1.0	1.0,0.978,0.895,1.0	0.005
ENSMUSG00000025899	Alkbh8	chr9:+:3338455:3338591:3335477:3335748:3343014:3343252	SE	34,108,55,68	0,0,0,2	39,98,35,52	0,2,0,0	244	122	1	1	1.0,1.0,1.0,0.944	1.0,0.961,1.0,1.0	-0.004
ENSMUSG00000025899	Alkbh8	chr9:+:3343014:3343252:3338444:3338591:3344587:3344616	SE	78,172,110,119	0,1,0,0	73,164,85,85	0,1,0,0	244	122	1	1	1.0,0.989,1.0,1.0	1.0,0.988,1.0,1.0	0
ENSMUSG00000025899	Alkbh8	chr9:+:3344587:3344719:3343014:3343252:3345780:3345876	SE	98,176,128,119	0,0,2,0	86,177,113,104	0,3,1,0	244	122	1	1	1.0,1.0,0.97,1.0	1.0,0.967,0.983,1.0	0.005
ENSMUSG00000025899	Alkbh8	chr9:+:3347261:3347409:3345780:3345876:3347803:3347908	SE	2,2,1,2	39,86,58,60	0,0,0,1	58,72,48,59	244	122	1	1	0.025,0.011,0.009,0.016	0.0,0.0,0.0,0.008	0.013
ENSMUSG00000025899	Alkbh8	chr9:+:3347803:3347908:3345780:3345876:3349419:3349490	SE	93,173,122,137	0,1,1,1	111,185,111,124	0,0,0,0	226	122	1	1	1.0,0.989,0.985,0.987	1.0,1.0,1.0,1.0	-0.01
ENSMUSG00000025899	Alkbh8	chr9:+:3367863:3368015:3359483:3359590:3369657:3369914	SE	110,175,169,165	0,5,0,2	151,256,124,155	0,0,0,0	244	122	0.535248	1	1.0,0.946,1.0,0.976	1.0,1.0,1.0,1.0	-0.02
ENSMUSG00000025899	Alkbh8	chr9:+:3382693:3382843:3369657:3369914:3385041:3385842	SE	123,183,166,139	0,0,1,1	136,210,102,147	0,0,1,0	244	122	1	1	1.0,1.0,0.988,0.986	1.0,1.0,0.981,1.0	-0.002
ENSMUSG00000041028	Ghitm	chr14:-:37125901:37126090:37125159:37125331:37127586:37127695	SE	3871,7367,5676,5721	0,0,0,2	4442,7202,4604,4915	2,1,0,0	244	122	1	1	1.0,1.0,1.0,0.999	0.999,1.0,1.0,1.0	0
ENSMUSG00000041028	Ghitm	chr14:-:37130635:37130777:37127586:37127695:37131537:37131649	SE	3241,6259,4813,4807	0,1,0,0	3731,6404,3734,4127	0,2,0,2	244	122	1	1	1.0,1.0,1.0,1.0	1.0,0.999,1.0,0.999	0
ENSMUSG00000041028	Ghitm	chr14:-:37133632:37133803:37133170:37133270:37135194:37135252	SE	1517,2947,2179,2336	1,0,0,1	1627,3041,1767,1782	0,0,0,0	244	122	1	1	0.999,1.0,1.0,0.999	1.0,1.0,1.0,1.0	0
ENSMUSG00000025613	Cct8	chr16:-:87485579:87485744:87484803:87484923:87486235:87486351	SE	2310,2000,2934,1375	1,4,9,0	1866,1780,1808,1897	3,1,0,0	244	122	1	1	0.999,0.996,0.994,1.0	0.997,0.999,1.0,1.0	-0.002
ENSMUSG00000025613	Cct8	chr16:-:87485833:87485905:87485579:87485744:87486235:87486351	SE	3809,3346,4743,2275	2,0,1,0	3160,2874,3023,3248	0,0,0,0	193	122	1	1	0.999,1.0,1.0,1.0	1.0,1.0,1.0,1.0	0
ENSMUSG00000025613	Cct8	chr16:-:87494336:87494427:87493706:87493786:87495728:87495788	SE	2281,1781,2931,1105	1,1,2,3	1650,1437,1736,1781	2,2,0,2	212	122	1	1	0.999,0.999,0.999,0.995	0.998,0.998,1.0,0.998	0
ENSMUSG00000021245	Mlh3	chr12:-:85262766:85262862:85261660:85261752:85266151:85269474	SE	3,4,3,0	5,6,6,4	1,5,4,1	3,9,9,6	217	122	0.735773	1	0.252,0.273,0.219,0.0	0.158,0.238,0.2,0.086	0.015
ENSMUSG00000094870	Zfp131	chr13:-:119777995:119778310:119776014:119776449:119782771:119782910	SE	1,0,0,0	19,34,25,18	0,0,0,0	25,21,17,15	244	122	1	1	0.026,0.0,0.0,0.0	0.0,0.0,0.0,0.0	0.006
ENSMUSG00000030850	Ate1	chr7:-:130418447:130418568:130391492:130394736:130464130:130464230	SE	83,78,101,84	1,0,1,0	77,116,80,83	0,2,0,0	242	122	1	1	0.977,1.0,0.981,1.0	1.0,0.967,1.0,1.0	-0.002
ENSMUSG00000030850	Ate1	chr7:-:130503721:130503850:130481682:130481715:130504693:130504822	SE	26,23,27,20	19,33,23,26	17,26,15,26	14,29,20,26	244	122	0.988476	1	0.406,0.258,0.37,0.278	0.378,0.31,0.273,0.333	0.005
ENSMUSG00000030850	Ate1	chr7:-:130503721:130503850:130481682:130481715:130507481:130507699	SE	46,50,53,36	3,2,2,4	30,55,46,52	0,2,2,0	244	122	0.00832418	0.179058	0.885,0.926,0.93,0.818	1.0,0.932,0.92,1.0	-0.073
ENSMUSG00000030850	Ate1	chr7:-:130504693:130504822:130481682:130481715:130507481:130507497	SE	44,51,42,50	3,2,2,4	30,67,35,44	0,2,2,0	244	122	0.00623259	0.144069	0.88,0.927,0.913,0.862	1.0,0.944,0.897,1.0	-0.065
ENSMUSG00000030850	Ate1	chr7:-:130504693:130504822:130503721:130503850:130507481:130507497	SE	26,18,20,25	21,27,27,17	18,39,15,19	15,30,31,27	244	122	0.675586	1	0.382,0.25,0.27,0.424	0.375,0.394,0.195,0.26	0.026
ENSMUSG00000030850	Ate1	chr7:-:130507481:130507699:130504693:130504822:130509006:130509258	SE	81,98,78,87	0,0,0,1	59,125,62,82	0,0,0,0	244	122	1	1	1.0,1.0,1.0,0.978	1.0,1.0,1.0,1.0	-0.006
ENSMUSG00000025228	Actr1a	chr19:-:46392348:46392516:46387451:46387516:46395629:46395729	SE	1,3,0,0	151,185,168,173	2,1,1,0	94,207,173,161	244	122	1	1	0.003,0.008,0.0,0.0	0.011,0.002,0.003,0.0	-0.001
ENSMUSG00000036820	Amdhd2	chr17:-:24161581:24161713:24158639:24158694:24162975:24163115	SE	0,0,0,0	4,3,10,4	0,0,2,0	5,6,7,3	244	122	1	1	0.0,0.0,0.0,0.0	0.0,0.0,0.125,0.0	-0.031
ENSMUSG00000036820	Amdhd2	chr17:-:24163195:24163332:24162975:24163115:24163581:24163664	SE	7,3,21,1	0,0,1,0	7,9,5,3	0,0,0,0	244	122	1	1	1.0,1.0,0.913,1.0	1.0,1.0,1.0,1.0	-0.022
ENSMUSG00000044452	Zfp507	chr7:-:35787717:35787832:35773726:35776572:35791647:35791762	SE	14,6,26,5	0,0,2,0	8,7,7,11	0,0,0,0	236	122	1	1	1.0,1.0,0.87,1.0	1.0,1.0,1.0,1.0	-0.032
ENSMUSG00000044452	Zfp507	chr7:-:35793522:35795618:35791647:35791762:35801437:35801528	SE	6,2,22,3	2,0,0,0	8,3,1,10	0,0,1,0	244	122	1	1	0.6,1.0,1.0,1.0	1.0,1.0,0.333,1.0	0.067
ENSMUSG00000044452	Zfp507	chr7:-:35795295:35795618:35791721:35791762:35801437:35801528	SE	2,1,7,2	2,0,0,0	1,2,0,0	0,0,1,0	244	122	1	1	0.333,1.0,1.0,1.0	1.0,1.0,0.0,NA	0.167
ENSMUSG00000040272	Accs	chr2:-:93838010:93838152:93836187:93836330:93838239:93838285	SE	23,28,20,31	0,0,0,2	11,35,16,16	0,0,0,0	244	122	1	1	1.0,1.0,1.0,0.886	1.0,1.0,1.0,1.0	-0.028
ENSMUSG00000040272	Accs	chr2:-:93840022:93840123:93839147:93839237:93841308:93841386	SE	19,34,24,26	0,0,0,1	22,30,18,19	0,0,0,0	222	122	1	1	1.0,1.0,1.0,0.935	1.0,1.0,1.0,1.0	-0.016
ENSMUSG00000040272	Accs	chr2:-:93841308:93841386:93840022:93840123:93841864:93841962	SE	17,24,23,34	0,2,0,0	22,27,18,21	0,0,0,0	199	122	1	1	1.0,0.88,1.0,1.0	1.0,1.0,1.0,1.0	-0.03
ENSMUSG00000040272	Accs	chr2:-:93842548:93842615:93841864:93841962:93842918:93842988	SE	7,15,17,15	1,2,1,3	16,12,8,19	4,4,0,4	188	122	0.248482	1	0.82,0.83,0.917,0.764	0.722,0.661,1.0,0.755	0.048
ENSMUSG00000035372	1810055G02Rik	chr19:+:3714046:3714625:3708370:3708436:3715637:3715802	SE	25,4,34,2	1,0,0,0	12,9,29,16	0,0,0,0	244	122	1	1	0.926,1.0,1.0,1.0	1.0,1.0,1.0,1.0	-0.018
ENSMUSG00000035372	1810055G02Rik	chr19:+:3714403:3714625:3708332:3708436:3715637:3715802	SE	30,4,39,7	1,0,0,0	14,9,34,18	0,0,0,0	244	122	1	1	0.937,1.0,1.0,1.0	1.0,1.0,1.0,1.0	-0.016
ENSMUSG00000035372	1810055G02Rik	chr19:+:3714406:3714625:3708292:3708436:3715637:3715802	SE	27,4,35,2	1,0,0,0	12,11,30,15	0,0,0,0	244	122	1	1	0.931,1.0,1.0,1.0	1.0,1.0,1.0,1.0	-0.017
ENSMUSG00000060038	Dhps	chr8:+:85073294:85073416:85072300:85072616:85073502:85073580	SE	35,59,53,50	0,0,1,0	44,83,52,67	0,0,1,0	243	122	1	1	1.0,1.0,0.964,1.0	1.0,1.0,0.963,1.0	0
ENSMUSG00000060038	Dhps	chr8:+:85073502:85073599:85072451:85072616:85073680:85073767	SE	21,27,35,19	0,1,0,0	22,43,37,28	1,0,1,0	218	122	1	1	1.0,0.938,1.0,1.0	0.925,1.0,0.954,1.0	0.015
ENSMUSG00000079184	Mphosph8	chr14:+:56690906:56691061:56689028:56689115:56693423:56693578	SE	130,158,138,134	3,5,2,11	78,151,77,106	3,0,3,1	244	122	0.0152637	0.287457	0.956,0.94,0.972,0.859	0.929,1.0,0.928,0.981	-0.028
ENSMUSG00000079184	Mphosph8	chr14:+:56695620:56695748:56693137:56693578:56696658:56696742	SE	99,136,150,130	0,0,1,0	83,155,76,91	0,0,0,0	244	122	1	1	1.0,1.0,0.987,1.0	1.0,1.0,1.0,1.0	-0.003
ENSMUSG00000079184	Mphosph8	chr14:+:56695620:56695748:56693137:56693578:56697130:56697427	SE	51,70,69,62	0,0,0,1	33,84,44,47	0,0,0,0	244	122	1	1	1.0,1.0,1.0,0.969	1.0,1.0,1.0,1.0	-0.008
ENSMUSG00000079184	Mphosph8	chr14:+:56695668:56695748:56693423:56693578:56696658:56696742	SE	37,49,66,49	0,0,1,0	34,55,27,33	0,0,0,0	201	122	1	1	1.0,1.0,0.976,1.0	1.0,1.0,1.0,1.0	-0.006
ENSMUSG00000079184	Mphosph8	chr14:+:56695668:56695748:56693423:56693578:56697130:56697428	SE	0,0,0,0	0,0,0,1	0,3,0,1	0,0,0,0	201	122	1	1	NA,NA,NA,0.0	NA,1.0,NA,1.0	-1
ENSMUSG00000079184	Mphosph8	chr14:+:56696658:56696742:56693137:56693578:56697130:56697427	SE	11,43,47,38	0,0,0,1	27,55,27,20	0,0,0,0	205	122	1	1	1.0,1.0,1.0,0.958	1.0,1.0,1.0,1.0	-0.01
ENSMUSG00000079184	Mphosph8	chr14:+:56696658:56696742:56695620:56695748:56697130:56697427	SE	60,109,127,106	1,0,0,0	77,129,61,66	0,3,2,2	205	122	0.805158	1	0.973,1.0,1.0,1.0	1.0,0.962,0.948,0.952	0.028
ENSMUSG00000026436	Elk4	chr1:+:132013025:132013234:132007875:132007940:132014382:132014456	SE	0,0,0,0	2,1,0,0	3,0,0,1	0,0,3,0	244	122	1	1	0.0,0.0,NA,NA	1.0,NA,0.0,1.0	-0.667
ENSMUSG00000026436	Elk4	chr1:+:132013025:132013234:132008296:132008923:132014382:132014456	SE	0,0,0,0	0,1,1,0	3,0,1,1	0,2,1,1	244	122	1	1	NA,0.0,0.0,NA	1.0,0.0,0.333,0.333	-0.416
ENSMUSG00000026436	Elk4	chr1:+:132023552:132023838:132019349:132019466:132031563:132032612	SE	0,4,1,3	0,0,1,0	1,3,0,1	0,0,0,2	244	122	1	1	NA,1.0,0.333,1.0	1.0,1.0,NA,0.2	0.044
ENSMUSG00000035623	Rsf1	chr7:+:97616842:97616934:97579896:97580105:97631408:97631619	SE	2,4,1,0	0,0,0,0	0,0,0,2	1,0,0,0	213	122	1	1	1.0,1.0,1.0,NA	0.0,NA,NA,1.0	0.5
ENSMUSG00000035623	Rsf1	chr7:+:97631408:97631619:97616842:97616934:97636376:97636469	SE	0,2,1,0	0,2,5,4	0,0,0,1	0,1,0,1	244	122	1	1	NA,0.333,0.091,0.0	NA,0.0,NA,0.333	-0.025
ENSMUSG00000035623	Rsf1	chr7:+:97663577:97663610:97662551:97662581:97664559:97664766	SE	2,0,0,1	9,9,5,11	1,0,0,0	9,16,3,4	154	122	1	1	0.15,0.0,0.0,0.067	0.081,0.0,0.0,0.0	0.034
ENSMUSG00000024251	Thada	chr17:-:84222673:84222805:84193299:84193469:84225887:84226041	SE	80,275,86,178	0,1,0,1	56,130,82,70	0,0,0,0	244	122	1	1	1.0,0.993,1.0,0.989	1.0,1.0,1.0,1.0	-0.005
ENSMUSG00000024251	Thada	chr17:-:84229741:84229860:84229136:84229209:84230790:84231164	SE	97,245,101,205	0,4,1,1	83,150,76,60	0,0,0,0	240	122	0.934396	1	1.0,0.969,0.981,0.99	1.0,1.0,1.0,1.0	-0.015
ENSMUSG00000024251	Thada	chr17:-:84252333:84252428:84230790:84231164:84272705:84272824	SE	69,187,69,173	0,3,0,0	73,94,74,54	0,0,0,0	216	122	1	1	1.0,0.972,1.0,1.0	1.0,1.0,1.0,1.0	-0.007
ENSMUSG00000024251	Thada	chr17:-:84272705:84272824:84230790:84231164:84309886:84310055	SE	26,77,29,72	0,0,0,0	36,56,45,32	0,1,0,0	240	122	1	1	1.0,1.0,1.0,1.0	1.0,0.966,1.0,1.0	0.008
ENSMUSG00000024251	Thada	chr17:-:84334025:84334157:84309886:84310055:84336792:84336874	SE	36,55,39,50	0,0,0,0	31,57,38,54	0,0,0,1	244	122	1	1	1.0,1.0,1.0,1.0	1.0,1.0,1.0,0.964	0.009
ENSMUSG00000024251	Thada	chr17:-:84336792:84336882:84309886:84310055:84386510:84386602	SE	17,18,9,21	0,1,0,0	16,32,20,22	0,0,0,0	211	122	1	1	1.0,0.912,1.0,1.0	1.0,1.0,1.0,1.0	-0.022
ENSMUSG00000024251	Thada	chr17:-:84398194:84398327:84395062:84395176:84416277:84416387	SE	17,36,32,38	1,0,0,1	34,39,26,57	0,0,0,0	244	122	1	1	0.895,1.0,1.0,0.95	1.0,1.0,1.0,1.0	-0.039
ENSMUSG00000024251	Thada	chr17:-:84416277:84416387:84398194:84398327:84423031:84423189	SE	16,41,29,30	0,0,0,0	34,39,22,52	0,1,0,0	231	122	1	1	1.0,1.0,1.0,1.0	1.0,0.954,1.0,1.0	0.012
ENSMUSG00000024251	Thada	chr17:-:84435555:84435710:84432178:84432386:84436594:84436718	SE	34,69,38,48	0,0,1,0	62,52,34,58	0,0,0,0	244	122	1	1	1.0,1.0,0.95,1.0	1.0,1.0,1.0,1.0	-0.012
ENSMUSG00000024251	Thada	chr17:-:84443817:84444509:84441660:84441812:84446504:84446725	SE	52,77,51,65	0,0,1,0	56,92,61,58	0,1,0,0	244	122	1	1	1.0,1.0,0.962,1.0	1.0,0.979,1.0,1.0	-0.004
ENSMUSG00000002732	Fkbp7	chr2:-:76667326:76667442:76665706:76665810:76671696:76671848	SE	7,12,5,5	0,0,3,0	3,8,5,3	1,3,0,0	237	122	0.781142	1	1.0,1.0,0.462,1.0	0.607,0.579,1.0,1.0	0.069
ENSMUSG00000040731	Eif4h	chr5:-:134624440:134624500:134621948:134622086:134625365:134625462	SE	244,197,564,155	72,70,237,38	289,155,484,414	82,51,159,114	181	122	0.368013	1	0.696,0.655,0.616,0.733	0.704,0.672,0.672,0.71	-0.014
ENSMUSG00000056962	Jmjd6	chr11:-:116839837:116839926:116838989:116839128:116840409:116840545	SE	7,14,9,16	168,172,210,125	7,6,16,11	118,157,152,145	210	122	1	1	0.024,0.045,0.024,0.069	0.033,0.022,0.058,0.042	0.002
ENSMUSG00000056962	Jmjd6	chr11:-:116839837:116839926:116838989:116839128:116840447:116840545	SE	9,12,11,17	4,9,9,1	11,6,18,13	1,1,3,5	210	122	0.0949831	1	0.567,0.436,0.415,0.908	0.865,0.777,0.777,0.602	-0.174
ENSMUSG00000056962	Jmjd6	chr11:-:116839837:116839931:116838989:116839128:116840409:116840545	SE	10,18,13,19	168,172,210,125	9,14,15,16	118,157,152,145	215	122	0.83487	1	0.033,0.056,0.034,0.079	0.041,0.048,0.053,0.059	0
ENSMUSG00000056962	Jmjd6	chr11:-:116839837:116839931:116838989:116839128:116840447:116840545	SE	12,10,9,15	4,9,9,1	6,5,12,11	1,1,3,5	215	122	0.303569	1	0.63,0.387,0.362,0.895	0.773,0.739,0.694,0.555	-0.122
ENSMUSG00000056962	Jmjd6	chr11:-:116839837:116840545:116838989:116839128:116841068:116841355	SE	211,189,219,139	0,0,0,0	171,206,181,192	1,0,0,1	244	122	1	1	1.0,1.0,1.0,1.0	0.988,1.0,1.0,0.99	0.006
ENSMUSG00000056962	Jmjd6	chr11:-:116840409:116840545:116838989:116839128:116841068:116841355	SE	373,351,422,250	0,0,0,0	283,357,321,326	1,0,0,1	244	122	1	1	1.0,1.0,1.0,1.0	0.993,1.0,1.0,0.994	0.003
ENSMUSG00000056962	Jmjd6	chr11:-:116840447:116840545:116838989:116839128:116841068:116841251	SE	161,143,182,98	0,0,0,0	130,160,145,142	1,0,0,1	219	122	1	1	1.0,1.0,1.0,1.0	0.986,1.0,1.0,0.988	0.007
ENSMUSG00000036768	Kif15	chr9:+:122959116:122959159:122951045:122951152:122959806:122959990	SE	9,24,31,12	0,1,0,0	28,32,23,59	1,1,1,2	164	122	0.161242	1	1.0,0.947,1.0,1.0	0.954,0.96,0.945,0.956	0.033
ENSMUSG00000036768	Kif15	chr9:+:122963479:122963556:122959806:122959990:122965948:122965986	SE	52,50,82,43	2,2,0,2	104,115,62,165	0,2,0,2	198	122	0.279846	1	0.941,0.939,1.0,0.93	1.0,0.973,1.0,0.981	-0.036
ENSMUSG00000036768	Kif15	chr9:+:122971688:122971786:122965948:122965986:122975648:122975828	SE	56,63,90,40	2,5,5,0	139,138,76,194	4,3,4,4	219	122	0.364663	1	0.94,0.875,0.909,1.0	0.951,0.962,0.914,0.964	-0.017
ENSMUSG00000036768	Kif15	chr9:+:122971688:122971786:122965948:122965986:122977839:122978049	SE	28,28,38,14	0,1,0,0	58,57,33,87	0,0,0,0	219	122	1	1	1.0,0.94,1.0,1.0	1.0,1.0,1.0,1.0	-0.015
ENSMUSG00000036768	Kif15	chr9:+:122975648:122975828:122965948:122965986:122977839:122978049	SE	47,49,73,36	0,1,0,0	93,71,30,110	0,0,0,0	244	122	1	1	1.0,0.961,1.0,1.0	1.0,1.0,1.0,1.0	-0.01
ENSMUSG00000036768	Kif15	chr9:+:122975648:122975828:122971688:122971786:122977839:122978049	SE	73,79,120,62	0,0,0,0	171,149,69,213	1,0,0,0	244	122	1	1	1.0,1.0,1.0,1.0	0.988,1.0,1.0,1.0	0.003
ENSMUSG00000036768	Kif15	chr9:+:122987845:122988023:122986441:122986651:122991085:122991227	SE	63,52,87,52	0,0,0,1	112,116,63,153	0,0,0,0	244	122	1	1	1.0,1.0,1.0,0.963	1.0,1.0,1.0,1.0	-0.009
ENSMUSG00000036768	Kif15	chr9:+:123001044:123001114:122999514:122999600:123002034:123002121	SE	56,39,60,36	1,2,3,1	85,97,47,111	0,0,0,0	191	122	0.156673	1	0.973,0.926,0.927,0.958	1.0,1.0,1.0,1.0	-0.054
ENSMUSG00000036768	Kif15	chr9:+:123013539:123013681:123011527:123011637:123013939:123014012	SE	0,0,1,2	46,27,40,34	0,1,0,0	34,48,27,62	244	122	1	1	0.0,0.0,0.012,0.029	0.0,0.01,0.0,0.0	0.008
ENSMUSG00000033400	Agl	chr3:-:116753250:116753363:116751984:116752196:116754872:116755008	SE	5,6,7,1	0,1,0,0	5,9,5,3	0,0,0,0	234	122	1	1	1.0,0.758,1.0,1.0	1.0,1.0,1.0,1.0	-0.06
ENSMUSG00000040613	Apobec1	chr6:-:122588144:122588172:122581352:122581750:122591086:122591204	SE	7,13,7,5	0,0,2,0	11,18,17,10	0,1,1,0	149	122	1	1	1.0,1.0,0.741,1.0	1.0,0.936,0.933,1.0	-0.032
ENSMUSG00000040613	Apobec1	chr6:-:122596631:122596777:122591086:122591204:122600057:122600125	SE	10,28,16,10	0,0,0,0	25,25,12,15	0,0,0,1	244	122	1	1	1.0,1.0,1.0,1.0	1.0,1.0,1.0,0.882	0.029
ENSMUSG00000020817	Rabep1	chr11:+:70874745:70874874:70844777:70845008:70884764:70884968	SE	9,12,4,7	0,0,0,0	1,6,7,4	1,0,0,0	244	122	1	1	1.0,1.0,1.0,1.0	0.333,1.0,1.0,1.0	0.167
ENSMUSG00000020817	Rabep1	chr11:+:70887010:70887171:70884764:70884968:70893568:70893688	SE	18,17,23,18	1,0,0,0	7,15,17,18	0,1,0,0	244	122	1	1	0.9,1.0,1.0,1.0	1.0,0.882,1.0,1.0	0.004
ENSMUSG00000020817	Rabep1	chr11:+:70893568:70893688:70887010:70887171:70900471:70900607	SE	15,14,15,16	0,0,0,0	6,10,9,10	0,1,0,0	241	122	1	1	1.0,1.0,1.0,1.0	1.0,0.835,1.0,1.0	0.041
ENSMUSG00000020817	Rabep1	chr11:+:70919176:70919281:70917314:70917782:70920851:70920968	SE	13,33,17,19	0,1,3,1	6,16,17,19	0,0,1,0	226	122	0.402048	1	1.0,0.947,0.754,0.911	1.0,1.0,0.902,1.0	-0.073
ENSMUSG00000017299	Dnttip1	chr2:+:164765160:164765232:164763220:164763281:164767706:164767762	SE	17,32,24,23	0,0,1,0	25,25,26,18	0,0,0,0	193	122	1	1	1.0,1.0,0.938,1.0	1.0,1.0,1.0,1.0	-0.016
ENSMUSG00000017686	Rhot1	chr11:+:80227279:80227332:80226062:80226116:80233381:80233490	SE	3,16,12,10	0,0,0,0	8,5,11,15	0,0,0,1	174	122	1	1	1.0,1.0,1.0,1.0	1.0,1.0,1.0,0.913	0.022
ENSMUSG00000017686	Rhot1	chr11:+:80255861:80255957:80254659:80254862:80257513:80257636	SE	2,6,4,3	0,0,3,0	3,6,1,2	0,1,2,0	217	122	0.881712	1	1.0,1.0,0.428,1.0	1.0,0.771,0.219,1.0	0.109
ENSMUSG00000017686	Rhot1	chr11:+:80255861:80255957:80254659:80254862:80265741:80266767	SE	4,11,5,7	5,13,7,9	4,9,1,7	8,13,9,8	217	122	0.296914	1	0.31,0.322,0.287,0.304	0.219,0.28,0.059,0.33	0.084
ENSMUSG00000017686	Rhot1	chr11:+:80257513:80257636:80254659:80254862:80265741:80266738	SE	0,0,5,2	5,13,7,9	2,2,3,4	8,13,9,8	244	122	0.322353	1	0.0,0.0,0.263,0.1	0.111,0.071,0.143,0.2	-0.04
ENSMUSG00000017686	Rhot1	chr11:+:80257513:80257636:80255861:80255957:80265741:80266738	SE	0,0,2,2	2,5,1,4	2,2,1,4	1,4,0,5	244	122	0.0306913	0.477841	0.0,0.0,0.5,0.2	0.5,0.2,1.0,0.286	-0.322
ENSMUSG00000030666	Calcb	chr7:+:114719734:114719830:114718642:114718722:114720073:114720214	SE	15,12,17,16	0,3,0,0	14,23,6,26	0,1,0,0	217	122	0.791651	1	1.0,0.692,1.0,1.0	1.0,0.928,1.0,1.0	-0.059
ENSMUSG00000020111	Micu1	chr10:+:59827188:59827326:59788878:59789076:59839674:59839783	SE	128,213,172,178	0,0,0,0	149,215,157,142	0,0,0,1	244	122	1	1	1.0,1.0,1.0,1.0	1.0,1.0,1.0,0.986	0.004
ENSMUSG00000033730	Egr3	chr14:+:70078023:70078076:70077202:70077598:70078895:70079955	SE	0,0,3,0	1,2,2,2	1,2,0,1	0,1,0,1	174	122	1	1	0.0,0.0,0.513,0.0	1.0,0.584,NA,0.412	-0.537
ENSMUSG00000068394	Cep152	chr2:-:125571668:125571833:125569554:125569651:125576713:125576855	SE	6,5,9,13	3,0,0,0	5,14,6,11	2,0,0,0	244	122	0.633286	1	0.5,1.0,1.0,1.0	0.556,1.0,1.0,1.0	-0.014
ENSMUSG00000048833	Slc39a9	chr12:+:80675848:80675934:80673225:80673294:80677131:80677266	SE	37,84,73,61	0,5,0,1	64,95,58,72	1,3,0,0	207	122	0.646234	1	1.0,0.908,1.0,0.973	0.974,0.949,1.0,1.0	-0.011
ENSMUSG00000048833	Slc39a9	chr12:+:80677131:80677266:80675848:80675934:80679474:80679875	SE	52,103,85,70	0,0,1,3	68,93,62,78	0,0,0,0	244	122	1	1	1.0,1.0,0.977,0.921	1.0,1.0,1.0,1.0	-0.026
ENSMUSG00000019998	Stx7	chr10:+:24155234:24155384:24149316:24149726:24177165:24177235	SE	18,23,22,15	0,1,0,0	15,22,32,35	0,0,0,0	244	122	1	1	1.0,0.92,1.0,1.0	1.0,1.0,1.0,1.0	-0.02
ENSMUSG00000019998	Stx7	chr10:+:24184986:24185069:24182768:24182841:24187627:24188961	SE	64,85,69,62	0,0,0,0	78,104,60,70	0,0,1,1	204	122	1	1	1.0,1.0,1.0,1.0	1.0,1.0,0.973,0.977	0.013
ENSMUSG00000028796	Phc2	chr4:+:128728086:128728199:128727709:128727870:128743353:128743556	SE	0,2,0,0	5,9,6,2	0,0,0,0	3,4,3,2	234	122	1	1	0.0,0.104,0.0,0.0	0.0,0.0,0.0,0.0	0.026
ENSMUSG00000001525	Tubb5	chr17:-:35836627:35836736:35836162:35836273:35837996:35838306	SE	3330,2949,5122,2389	2,1,3,1	2759,2078,2660,3468	0,2,2,0	230	122	1	1	0.999,0.999,0.999,0.999	1.0,0.998,0.999,1.0	0
ENSMUSG00000004043	Stat5a	chr11:+:100881737:100881789:100881029:100881185:100882061:100882166	SE	60,23,78,23	2,0,2,0	12,18,30,33	0,1,0,2	173	122	1	1	0.955,1.0,0.965,1.0	1.0,0.927,1.0,0.921	0.018
ENSMUSG00000027956	Tmem144	chr3:-:79841666:79841838:79839268:79839306:79842770:79842912	SE	0,0,1,0	0,0,0,0	0,0,0,0	0,1,0,0	244	122	1	1	NA,NA,1.0,NA	NA,0.0,NA,NA	1
ENSMUSG00000074238	Ap1ar	chr3:-:127815595:127815694:127813239:127813295:127816909:127817006	SE	10,23,7,15	1,2,0,6	18,18,24,14	0,0,0,1	220	122	0.000100844	0.0049858	0.847,0.864,1.0,0.581	1.0,1.0,1.0,0.886	-0.149
ENSMUSG00000021918	Nek4	chr14:+:30963932:30964074:30959140:30959295:30970162:30970564	SE	7,11,12,8	0,0,1,0	18,5,21,19	0,0,0,0	244	122	1	1	1.0,1.0,0.857,1.0	1.0,1.0,1.0,1.0	-0.036
ENSMUSG00000021918	Nek4	chr14:+:30974214:30974358:30970162:30970564:30975222:30975372	SE	7,6,14,1	0,1,2,1	2,4,4,7	3,2,1,0	244	122	0.0653753	0.821967	1.0,0.75,0.778,0.333	0.25,0.5,0.667,1.0	0.111
ENSMUSG00000021918	Nek4	chr14:+:30974307:30974358:30970162:30970564:30975222:30975372	SE	2,2,5,1	0,1,2,1	0,1,0,3	3,2,1,0	172	122	0.000853607	0.0297145	1.0,0.587,0.639,0.415	0.0,0.262,0.0,1.0	0.345
ENSMUSG00000075415	Fnbp1	chr2:-:31044881:31044896:31040404:31040514:31052984:31053080	SE	1,1,4,0	1,0,3,3	0,0,0,0	2,4,1,3	136	122	0.0268546	0.434183	0.473,1.0,0.545,0.0	0.0,0.0,0.0,0.0	0.504
ENSMUSG00000075415	Fnbp1	chr2:-:31044881:31044896:31040404:31040514:31054023:31054218	SE	4,3,6,0	25,18,39,12	0,0,0,1	23,22,28,40	136	122	2.07407e-05	0.00130339	0.126,0.13,0.121,0.0	0.0,0.0,0.0,0.022	0.089
ENSMUSG00000075415	Fnbp1	chr2:-:31052984:31053080:31040404:31040514:31054023:31054218	SE	2,0,3,2	25,18,39,12	3,5,0,3	23,22,28,40	217	122	0.447697	1	0.043,0.0,0.041,0.086	0.068,0.113,0.0,0.04	-0.013
ENSMUSG00000075415	Fnbp1	chr2:-:31052984:31053080:31044881:31044896:31054023:31054218	SE	2,0,3,0	4,2,4,0	1,1,0,0	0,0,0,1	217	122	1	1	0.219,0.0,0.297,NA	1.0,1.0,NA,0.0	-0.495
ENSMUSG00000075415	Fnbp1	chr2:-:31052984:31053137:31040404:31040514:31054023:31054218	SE	1,0,3,3	25,18,39,12	2,3,1,3	23,22,28,40	244	122	0.655829	1	0.02,0.0,0.037,0.111	0.042,0.064,0.018,0.036	0.002
ENSMUSG00000075415	Fnbp1	chr2:-:31052984:31053167:31040404:31040514:31054023:31054218	SE	1,1,6,3	25,18,39,12	3,4,2,4	23,22,28,40	244	122	0.929432	1	0.02,0.027,0.071,0.111	0.061,0.083,0.034,0.048	0.001
ENSMUSG00000075415	Fnbp1	chr2:-:31052984:31053167:31044881:31044896:31054023:31054218	SE	1,1,5,0	4,2,4,0	1,1,1,1	0,0,0,1	244	122	1	1	0.111,0.2,0.385,NA	1.0,1.0,1.0,0.333	-0.601
ENSMUSG00000075415	Fnbp1	chr2:-:31105241:31105357:31097093:31097150:31141778:31141802	SE	39,21,63,22	1,0,0,0	31,34,28,22	0,0,0,0	237	122	1	1	0.953,1.0,1.0,1.0	1.0,1.0,1.0,1.0	-0.012
ENSMUSG00000027304	Rtf1	chr2:+:119691422:119691540:119675071:119675280:119692115:119692221	SE	1,4,0,4	6,17,14,18	3,3,2,0	10,13,11,13	239	122	0.925631	1	0.078,0.107,0.0,0.102	0.133,0.105,0.085,0.0	-0.009
ENSMUSG00000038482	Tfdp1	chr8:+:13357042:13357109:13339664:13339739:13365088:13365195	SE	237,386,387,338	14,26,39,22	309,415,270,360	24,29,19,27	188	122	0.950169	1	0.917,0.906,0.866,0.909	0.893,0.903,0.902,0.896	0.001
ENSMUSG00000038482	Tfdp1	chr8:+:13357042:13357109:13339664:13339739:13369458:13369580	SE	73,101,84,81	0,0,0,0	90,107,70,81	0,0,0,1	188	122	1	1	1.0,1.0,1.0,1.0	1.0,1.0,1.0,0.981	0.005
ENSMUSG00000038482	Tfdp1	chr8:+:13365088:13365195:13339664:13339739:13369458:13369580	SE	254,424,403,347	0,0,0,0	332,445,323,363	0,0,0,1	228	122	1	1	1.0,1.0,1.0,1.0	1.0,1.0,1.0,0.995	0.001
ENSMUSG00000038482	Tfdp1	chr8:+:13365088:13365195:13357042:13357109:13369458:13369580	SE	404,684,667,584	0,0,0,0	527,726,504,617	0,0,0,2	228	122	1	1	1.0,1.0,1.0,1.0	1.0,1.0,1.0,0.994	0.002
ENSMUSG00000038482	Tfdp1	chr8:+:13369458:13369580:13365088:13365195:13370480:13370546	SE	496,871,788,758	0,0,0,0	648,1037,654,764	0,1,0,3	243	122	1	1	1.0,1.0,1.0,1.0	1.0,0.998,1.0,0.992	0.002
ENSMUSG00000038482	Tfdp1	chr8:+:13370168:13370274:13369458:13369580:13370480:13370646	SE	16,24,28,30	248,448,396,404	27,29,17,22	325,586,338,395	227	122	0.478305	1	0.034,0.028,0.037,0.038	0.043,0.026,0.026,0.029	0.003
ENSMUSG00000064030	Pym1	chr10:+:128750282:128750337:128747888:128747998:128765146:128765240	SE	4,7,4,2	13,21,21,30	5,4,7,7	8,42,31,24	176	122	0.65927	1	0.176,0.188,0.117,0.044	0.302,0.062,0.135,0.168	-0.036
ENSMUSG00000064030	Pym1	chr10:+:128750282:128750337:128748527:128748566:128765146:128765240	SE	5,7,5,2	12,12,12,21	7,7,5,11	5,11,6,8	176	122	0.0046271	0.112178	0.224,0.288,0.224,0.062	0.493,0.306,0.366,0.488	-0.214
ENSMUSG00000064030	Pym1	chr10:+:128750282:128750337:128748527:128748566:128765609:128766564	SE	0,0,4,0	0,0,1,0	0,1,0,0	0,0,0,0	176	122	1	1	NA,NA,0.735,NA	NA,1.0,NA,NA	-0.265
ENSMUSG00000064030	Pym1	chr10:+:128765146:128765240:128748454:128748566:128765609:128766559	SE	60,79,64,94	0,0,1,0	43,124,62,58	0,0,0,0	215	122	1	1	1.0,1.0,0.973,1.0	1.0,1.0,1.0,1.0	-0.007
ENSMUSG00000064030	Pym1	chr10:+:128765146:128765240:128750282:128750337:128765609:128766559	SE	54,75,59,76	0,0,4,0	46,120,62,60	0,1,1,0	215	122	1	1	1.0,1.0,0.893,1.0	1.0,0.986,0.972,1.0	-0.016
ENSMUSG00000037326	Capn15	chr17:-:25960064:25960231:25959806:25959985:25960336:25960563	SE	0,4,3,1	0,5,1,0	0,3,5,2	1,2,0,1	244	122	1	1	NA,0.286,0.6,1.0	0.0,0.429,1.0,0.5	0.146
ENSMUSG00000037326	Capn15	chr17:-:25973090:25973379:25964026:25965527:25985470:25985796	SE	2,0,0,0	2,0,0,0	0,0,0,0	1,0,0,1	244	122	1	1	0.333,NA,NA,NA	0.0,NA,NA,0.0	0.333
ENSMUSG00000028495	Rps6	chr4:-:86855866:86856013:86854659:86854955:86856145:86856356	SE	7469,25560,14323,21516	4,0,0,0	13896,26214,14005,13021	4,0,0,0	244	122	1	1	0.999,1.0,1.0,1.0	0.999,1.0,1.0,1.0	0
ENSMUSG00000028495	Rps6	chr4:-:86856145:86856356:86854659:86854955:86856727:86856859	SE	2878,8063,4713,6499	0,0,2,0	4151,8081,4720,4241	0,0,0,0	244	122	1	1	1.0,1.0,0.999,1.0	1.0,1.0,1.0,1.0	0
ENSMUSG00000044906	4930503L19Rik	chr18:-:70456473:70456544:70452211:70453388:70463961:70464064	SE	14,6,20,3	3,3,6,1	9,11,11,16	1,0,2,1	192	122	0.000898171	0.0309054	0.748,0.56,0.679,0.656	0.851,1.0,0.778,0.91	-0.224
ENSMUSG00000044906	4930503L19Rik	chr18:-:70458316:70458448:70456473:70456544:70463961:70464064	SE	40,21,61,13	0,0,0,0	42,31,13,36	1,0,2,1	244	122	0.861701	1	1.0,1.0,1.0,1.0	0.955,1.0,0.765,0.947	0.083
ENSMUSG00000028688	Toe1	chr4:-:116805984:116806143:116805485:116805745:116806258:116806355	SE	291,469,456,453	0,0,0,0	321,636,367,398	0,0,0,1	244	122	1	1	1.0,1.0,1.0,1.0	1.0,1.0,1.0,0.995	0.001
ENSMUSG00000028822	Tmem50a	chr4:-:134900699:134900760:134897848:134898476:134903649:134903742	SE	577,2004,947,1536	0,0,0,0	872,1632,940,783	0,0,0,1	182	122	1	1	1.0,1.0,1.0,1.0	1.0,1.0,1.0,0.998	0
ENSMUSG00000028822	Tmem50a	chr4:-:134903649:134903742:134900699:134900760:134905343:134905411	SE	792,2229,1057,1816	0,0,0,0	932,1899,1072,909	0,0,0,1	214	122	1	1	1.0,1.0,1.0,1.0	1.0,1.0,1.0,0.998	0
ENSMUSG00000028822	Tmem50a	chr4:-:134905343:134905411:134900699:134900760:134909612:134909725	SE	235,540,261,428	0,0,0,0	239,511,284,206	0,2,0,0	189	122	1	1	1.0,1.0,1.0,1.0	1.0,0.994,1.0,1.0	0.002
ENSMUSG00000028822	Tmem50a	chr4:-:134913090:134913195:134909612:134909725:134914888:134915024	SE	347,1083,529,924	2,20,12,15	463,1020,691,397	8,11,5,3	226	122	0.0375652	0.553577	0.989,0.967,0.96,0.971	0.969,0.98,0.987,0.986	-0.009
ENSMUSG00000028822	Tmem50a	chr4:-:134913090:134913261:134909612:134909725:134914888:134915015	SE	230,742,374,629	2,20,12,15	309,705,432,260	8,11,5,3	244	122	0.0512275	0.685714	0.983,0.949,0.94,0.954	0.951,0.97,0.977,0.977	-0.012
ENSMUSG00000031112	Stk26	chrX:+:50870255:50870486:50841678:50841835:50879488:50879545	SE	171,190,258,122	9,8,5,7	185,161,174,220	7,7,8,7	244	122	0.996783	1	0.905,0.922,0.963,0.897	0.93,0.92,0.916,0.94	-0.005
ENSMUSG00000031112	Stk26	chrX:+:50886650:50886836:50885786:50885944:50887860:50888009	SE	274,227,289,149	0,1,0,0	254,238,210,281	0,0,0,0	244	122	1	1	1.0,0.991,1.0,1.0	1.0,1.0,1.0,1.0	-0.002
ENSMUSG00000029427	Zcchc8	chr5:-:123708571:123708632:123707991:123708134:123714065:123714143	SE	36,18,65,15	0,0,1,0	18,16,49,33	0,0,0,0	182	122	1	1	1.0,1.0,0.978,1.0	1.0,1.0,1.0,1.0	-0.006
ENSMUSG00000029427	Zcchc8	chr5:-:123710686:123710803:123709381:123709485:123714065:123714143	SE	1,1,0,0	68,28,93,22	0,0,0,1	35,27,50,56	238	122	1	1	0.007,0.018,0.0,0.0	0.0,0.0,0.0,0.009	0.004
ENSMUSG00000085385	Snhg17	chr2:-:158358204:158358340:158357197:158357263:158359181:158359432	SE	22,21,25,30	56,89,90,85	22,40,25,18	74,144,70,88	244	122	0.610881	1	0.164,0.106,0.122,0.15	0.129,0.122,0.152,0.093	0.012
ENSMUSG00000085385	Snhg17	chr2:-:158360458:158360599:158359181:158359331:158360942:158361196	SE	43,118,68,81	0,0,0,0	74,135,94,82	0,0,0,1	244	122	1	1	1.0,1.0,1.0,1.0	1.0,1.0,1.0,0.976	0.006
ENSMUSG00000085385	Snhg17	chr2:-:158360463:158360599:158359181:158359331:158360942:158361070	SE	51,131,79,106	0,0,0,0	92,157,111,106	0,0,0,1	244	122	1	1	1.0,1.0,1.0,1.0	1.0,1.0,1.0,0.981	0.005
ENSMUSG00000085385	Snhg17	chr2:-:158360526:158360599:158359181:158359331:158360942:158361070	SE	17,67,25,33	0,0,0,0	43,63,42,52	0,0,0,1	194	122	1	1	1.0,1.0,1.0,1.0	1.0,1.0,1.0,0.97	0.008
ENSMUSG00000085385	Snhg17	chr2:-:158360942:158361070:158357197:158360599:158361404:158361475	SE	70,179,102,116	0,1,0,0	121,236,147,139	0,0,0,0	244	122	1	1	1.0,0.989,1.0,1.0	1.0,1.0,1.0,1.0	-0.003
ENSMUSG00000085385	Snhg17	chr2:-:158360942:158361196:158360458:158360599:158361404:158361510	SE	44,119,69,83	0,1,0,0	78,143,99,86	0,0,0,0	244	122	1	1	1.0,0.983,1.0,1.0	1.0,1.0,1.0,1.0	-0.004
ENSMUSG00000037697	Ddhd1	chr14:-:45599101:45599185:45588466:45595664:45601564:45601756	SE	2,5,2,9	2,2,1,2	6,12,5,5	1,0,0,1	205	122	0.000139506	0.00657083	0.373,0.598,0.543,0.728	0.781,1.0,1.0,0.748	-0.322
ENSMUSG00000037697	Ddhd1	chr14:-:45622840:45622942:45620711:45620840:45629579:45629753	SE	2,0,0,0	1,1,0,0	0,0,0,0	0,1,0,1	223	122	1	1	0.522,0.0,NA,NA	NA,0.0,NA,0.0	0.261
ENSMUSG00000005161	Prdx2	chr8:+:84971286:84971409:84970435:84970589:84971561:84971621	SE	866,2223,1370,1684	0,2,0,0	1287,2385,1432,1327	0,0,0,0	244	122	1	1	1.0,0.998,1.0,1.0	1.0,1.0,1.0,1.0	0
ENSMUSG00000033055	Ankrd54	chr15:-:79054265:79054314:79053573:79054084:79054495:79054603	SE	2,2,2,1	4,3,4,2	0,0,0,0	4,6,5,1	170	122	0.000227445	0.0100217	0.264,0.324,0.264,0.264	0.0,0.0,0.0,0.0	0.279
ENSMUSG00000033055	Ankrd54	chr15:-:79057954:79058048:79056013:79056085:79061163:79061211	SE	1,12,2,1	0,0,0,2	1,5,1,0	0,0,0,0	215	122	1	1	1.0,1.0,1.0,0.221	1.0,1.0,1.0,NA	-0.195
ENSMUSG00000033055	Ankrd54	chr15:-:79057954:79058053:79056013:79056085:79061163:79061211	SE	1,16,2,2	0,0,0,2	1,7,4,0	0,0,0,0	220	122	1	1	1.0,1.0,1.0,0.357	1.0,1.0,1.0,NA	-0.161
ENSMUSG00000027496	Aurka	chr2:-:172359754:172359903:172357080:172357255:172362774:172362913	SE	192,182,311,170	0,4,1,0	307,352,268,547	0,2,4,1	244	122	1	1	1.0,0.958,0.994,1.0	1.0,0.989,0.971,0.996	-0.001
ENSMUSG00000027496	Aurka	chr2:-:172368985:172369032:172366921:172367171:172370472:172370535	SE	38,37,48,51	0,0,0,0	65,114,58,103	0,0,0,1	168	122	1	1	1.0,1.0,1.0,1.0	1.0,1.0,1.0,0.987	0.003
ENSMUSG00000032264	Zw10	chr9:+:49064009:49064201:49062192:49062345:49066678:49066842	SE	322,264,360,183	0,4,0,1	268,376,257,385	0,0,4,6	244	122	0.712996	1	1.0,0.971,1.0,0.989	1.0,1.0,0.97,0.97	0.005
ENSMUSG00000040451	Sgms1	chr19:-:32129540:32129694:32125225:32125392:32142745:32142863	SE	33,63,37,31	0,0,2,0	26,43,37,42	0,0,0,0	244	122	1	1	1.0,1.0,0.902,1.0	1.0,1.0,1.0,1.0	-0.024
ENSMUSG00000040451	Sgms1	chr19:-:32142745:32142863:32129540:32129694:32159523:32160363	SE	27,62,33,27	0,0,0,0	21,36,29,37	0,0,1,2	239	122	1	1	1.0,1.0,1.0,1.0	1.0,1.0,0.937,0.904	0.04
ENSMUSG00000040451	Sgms1	chr19:-:32142745:32142863:32129540:32129694:32210827:32211013	SE	16,32,20,15	0,0,0,0	10,19,10,19	0,1,0,0	239	122	1	1	1.0,1.0,1.0,1.0	1.0,0.907,1.0,1.0	0.023
ENSMUSG00000040451	Sgms1	chr19:-:32156569:32156647:32142745:32142863:32159523:32160223	SE	0,2,1,0	11,30,13,12	0,1,2,0	12,17,19,18	199	122	1	1	0.0,0.039,0.045,0.0	0.0,0.035,0.061,0.0	-0.003
ENSMUSG00000040451	Sgms1	chr19:-:32159523:32160363:32129540:32129694:32210827:32211013	SE	2,9,11,6	0,0,0,0	4,5,6,10	0,1,0,0	244	122	1	1	1.0,1.0,1.0,1.0	1.0,0.714,1.0,1.0	0.072
ENSMUSG00000040451	Sgms1	chr19:-:32159523:32160363:32142745:32142863:32210827:32211013	SE	13,39,24,18	0,0,0,0	16,22,24,26	1,0,0,0	244	122	1	1	1.0,1.0,1.0,1.0	0.889,1.0,1.0,1.0	0.028
ENSMUSG00000095677	Dynlt1f	chr17:-:6649686:6649764:6648937:6649337:6650102:6650226	SE	23,118,83,126	0,0,0,0	95,186,80,91	0,1,0,0	199	122	1	1	1.0,1.0,1.0,1.0	1.0,0.991,1.0,1.0	0.002
ENSMUSG00000039501	Znfx1	chr2:-:167048432:167048581:167047540:167047690:167050313:167050445	SE	12,18,13,6	0,0,0,0	2,1,7,5	1,0,0,0	244	122	1	1	1.0,1.0,1.0,1.0	0.5,1.0,1.0,1.0	0.125
ENSMUSG00000002227	Mov10	chr3:-:104799697:104799795:104799391:104799608:104799945:104800049	SE	85,115,134,89	0,0,0,0	143,205,251,147	0,1,1,1	219	122	1	1	1.0,1.0,1.0,1.0	1.0,0.991,0.993,0.988	0.007
ENSMUSG00000002227	Mov10	chr3:-:104799945:104800049:104799697:104799795:104800274:104800433	SE	92,133,125,123	0,1,0,0	138,255,280,187	0,0,0,0	225	122	1	1	1.0,0.986,1.0,1.0	1.0,1.0,1.0,1.0	-0.004
ENSMUSG00000002227	Mov10	chr3:-:104804130:104804392:104802792:104802927:104804477:104804713	SE	86,111,86,99	0,0,0,0	123,247,231,156	0,1,0,1	244	122	1	1	1.0,1.0,1.0,1.0	1.0,0.992,1.0,0.987	0.005
ENSMUSG00000002227	Mov10	chr3:-:104806961:104807102:104804903:104805107:104817935:104818301	SE	0,3,1,1	20,40,24,26	0,3,0,2	31,36,62,34	244	122	0.895336	1	0.0,0.036,0.02,0.019	0.0,0.04,0.0,0.029	0.001
ENSMUSG00000002227	Mov10	chr3:-:104806961:104807102:104805428:104805684:104817935:104818301	SE	0,3,1,2	0,0,3,1	2,0,1,0	0,0,0,1	244	122	1	1	NA,1.0,0.143,0.5	1.0,NA,1.0,0.0	-0.119
ENSMUSG00000030641	Ddias	chr7:-:92861399:92861517:92857524:92860312:92862324:92862486	SE	113,127,128,88	0,0,0,0	133,175,89,135	0,1,0,0	239	122	1	1	1.0,1.0,1.0,1.0	1.0,0.989,1.0,1.0	0.003
ENSMUSG00000030641	Ddias	chr7:-:92868111:92868190:92866570:92866699:92872761:92872844	SE	4,12,11,5	9,16,24,28	12,13,13,12	19,15,28,29	200	122	0.303799	1	0.213,0.314,0.218,0.098	0.278,0.346,0.221,0.202	-0.051
ENSMUSG00000030641	Ddias	chr7:-:92868111:92868198:92866570:92866699:92872761:92872844	SE	17,20,28,16	9,16,24,28	21,30,28,34	19,15,28,29	208	122	0.58498	1	0.526,0.423,0.406,0.251	0.393,0.54,0.37,0.407	-0.026
ENSMUSG00000000374	Trappc10	chr10:-:78188755:78188950:78186724:78188094:78193358:78193536	SE	16,25,21,19	0,0,0,0	22,32,19,23	0,1,0,0	244	122	1	1	1.0,1.0,1.0,1.0	1.0,0.941,1.0,1.0	0.015
ENSMUSG00000000374	Trappc10	chr10:-:78196287:78196458:78193020:78193536:78197737:78197864	SE	13,24,26,34	0,1,0,0	16,25,19,24	0,0,0,0	244	122	1	1	1.0,0.923,1.0,1.0	1.0,1.0,1.0,1.0	-0.019
ENSMUSG00000000374	Trappc10	chr10:-:78211475:78211622:78210763:78210878:78214567:78214815	SE	5,21,6,7	0,0,1,0	10,8,9,12	0,0,0,0	244	122	1	1	1.0,1.0,0.75,1.0	1.0,1.0,1.0,1.0	-0.063
ENSMUSG00000000374	Trappc10	chr10:-:78222663:78222860:78220188:78220384:78228778:78228914	SE	2,9,2,14	0,0,1,0	8,12,7,8	0,0,0,0	244	122	1	1	1.0,1.0,0.5,1.0	1.0,1.0,1.0,1.0	-0.125
ENSMUSG00000001741	Il16	chr7:-:83645827:83645950:83642824:83644076:83646301:83646560	SE	623,1703,655,1395	0,0,0,1	475,1298,709,521	0,0,0,0	244	122	1	1	1.0,1.0,1.0,0.999	1.0,1.0,1.0,1.0	0
ENSMUSG00000001741	Il16	chr7:-:83648714:83648816:83646301:83646560:83650880:83651049	SE	572,1624,584,1277	0,0,1,0	479,1137,599,493	0,1,0,0	223	122	1	1	1.0,1.0,0.997,1.0	1.0,0.998,1.0,1.0	0
ENSMUSG00000001741	Il16	chr7:-:83650880:83651049:83648714:83648816:83651878:83652962	SE	679,1745,596,1418	0,0,0,0	514,1260,687,544	0,0,1,0	244	122	1	1	1.0,1.0,1.0,1.0	1.0,1.0,0.997,1.0	0.001
ENSMUSG00000001741	Il16	chr7:-:83651878:83652962:83649575:83651049:83655278:83655325	SE	410,1115,418,915	0,1,0,0	304,857,452,322	0,0,0,0	244	122	1	1	1.0,0.998,1.0,1.0	1.0,1.0,1.0,1.0	0
ENSMUSG00000111497	Gm38431	chr9:-:21068029:21068117:21067513:21067925:21073074:21073181	SE	75,132,130,126	0,0,0,2	83,191,138,83	0,0,2,0	209	122	1	1	1.0,1.0,1.0,0.974	1.0,1.0,0.976,1.0	0
ENSMUSG00000024955	Esrra	chr19:-:6920062:6920399:6914078:6914195:6921621:6921808	SE	5,3,10,1	0,0,0,0	5,3,2,1	0,0,0,1	244	122	1	1	1.0,1.0,1.0,1.0	1.0,1.0,1.0,0.333	0.167
ENSMUSG00000024955	Esrra	chr19:-:6920062:6920399:6914078:6914292:6921621:6921808	SE	0,3,0,0	0,0,0,0	1,0,0,0	0,0,1,0	244	122	1	1	NA,1.0,NA,NA	1.0,NA,0.0,NA	0.5
ENSMUSG00000015189	Casd1	chr6:+:4605659:4605735:4601145:4601301:4607982:4608079	SE	0,0,0,0	2,0,1,2	0,1,0,0	3,5,1,0	197	122	1	1	0.0,NA,0.0,0.0	0.0,0.11,0.0,NA	-0.037
ENSMUSG00000015189	Casd1	chr6:+:4629961:4630081:4625465:4625555:4631007:4631164	SE	15,14,13,9	0,0,1,0	10,12,4,8	0,0,0,0	241	122	1	1	1.0,1.0,0.868,1.0	1.0,1.0,1.0,1.0	-0.033
ENSMUSG00000015189	Casd1	chr6:+:4634001:4634103:4631518:4631598:4635745:4635886	SE	9,11,5,18	2,1,1,2	6,16,14,5	1,4,1,1	223	122	0.70378	1	0.711,0.858,0.732,0.831	0.766,0.686,0.885,0.732	0.016
ENSMUSG00000025823	Pdia4	chr6:-:47799185:47799342:47798364:47798598:47800937:47801089	SE	936,922,1217,712	2,2,3,6	811,1075,942,1085	2,0,2,2	244	122	1	1	0.996,0.996,0.995,0.983	0.995,1.0,0.996,0.996	-0.004
ENSMUSG00000025823	Pdia4	chr6:-:47808174:47808343:47807005:47807211:47813216:47813430	SE	483,546,691,439	2,1,0,2	489,588,574,590	2,0,0,0	244	122	1	1	0.992,0.996,1.0,0.991	0.992,1.0,1.0,1.0	-0.003
ENSMUSG00000030842	Lamtor1	chr7:+:101909663:101909809:101905903:101906040:101910028:101910106	SE	176,251,384,181	0,1,5,5	208,220,315,243	2,0,4,9	244	122	0.371543	1	1.0,0.992,0.975,0.948	0.981,1.0,0.975,0.931	0.007
ENSMUSG00000060126	Tpt1	chr14:+:75847243:75847360:75846693:75846799:75848098:75848297	SE	1174,3221,2094,3370	1,0,0,1	1567,3409,1994,1458	1,3,2,2	238	122	1	1	0.998,1.0,1.0,0.999	0.999,0.998,0.998,0.997	0.001
ENSMUSG00000034563	Ccpg1	chr9:+:72992493:72992606:72985503:72985673:72997401:72997470	SE	0,1,0,0	1,6,5,3	0,0,0,0	0,6,8,2	234	122	1	1	0.0,0.08,0.0,0.0	NA,0.0,0.0,0.0	0.02
ENSMUSG00000035268	Pkig	chr2:+:163659149:163659235:163658414:163658492:163703485:163703555	SE	3,5,9,1	3,0,1,1	2,0,6,2	0,3,6,0	207	122	0.457992	1	0.371,1.0,0.841,0.371	1.0,0.0,0.371,1.0	0.053
ENSMUSG00000035268	Pkig	chr2:+:163721127:163721301:163703485:163703555:163725456:163725473	SE	15,23,42,24	0,0,0,0	21,26,45,24	0,0,0,1	244	122	1	1	1.0,1.0,1.0,1.0	1.0,1.0,1.0,0.923	0.019
ENSMUSG00000022106	Rcbtb2	chr14:+:73151532:73151615:73142706:73143188:73154314:73154408	SE	16,35,21,31	0,0,0,0	16,34,23,22	1,2,0,0	204	122	1	1	1.0,1.0,1.0,1.0	0.905,0.91,1.0,1.0	0.046
ENSMUSG00000022106	Rcbtb2	chr14:+:73151532:73151615:73142722:73142822:73154314:73154408	SE	11,32,14,29	0,0,0,0	12,29,17,18	0,1,0,0	204	122	1	1	1.0,1.0,1.0,1.0	1.0,0.945,1.0,1.0	0.014
ENSMUSG00000022106	Rcbtb2	chr14:+:73158387:73158445:73154830:73154894:73161939:73161986	SE	1,2,2,4	22,41,36,21	1,2,5,2	20,41,47,36	179	122	0.930237	1	0.03,0.032,0.036,0.115	0.033,0.032,0.068,0.036	0.011
ENSMUSG00000022106	Rcbtb2	chr14:+:73160501:73160644:73154830:73154894:73161939:73162095	SE	0,0,1,0	22,41,36,21	0,0,2,0	20,41,47,36	244	122	1	1	0.0,0.0,0.014,0.0	0.0,0.0,0.021,0.0	-0.002
ENSMUSG00000022106	Rcbtb2	chr14:+:73164683:73164850:73162326:73162477:73166479:73166507	SE	77,133,96,88	3,0,0,0	81,105,110,86	2,5,0,2	244	122	0.0531812	0.706322	0.928,1.0,1.0,1.0	0.953,0.913,1.0,0.956	0.026
ENSMUSG00000022106	Rcbtb2	chr14:+:73167989:73168132:73166764:73166872:73173722:73173913	SE	116,141,114,103	2,0,0,0	68,117,113,79	0,0,0,0	244	122	1	1	0.967,1.0,1.0,1.0	1.0,1.0,1.0,1.0	-0.008
ENSMUSG00000022106	Rcbtb2	chr14:+:73178432:73178563:73176994:73177134:73182458:73182599	SE	75,137,104,90	0,3,0,0	62,95,98,70	0,2,2,2	244	122	0.455218	1	1.0,0.958,1.0,1.0	1.0,0.96,0.961,0.946	0.023
ENSMUSG00000078713	Tomm5	chr4:-:45106614:45106793:45105211:45105644:45107912:45108038	SE	1,5,3,5	665,1690,1278,1511	4,8,4,2	1058,1854,1225,1065	244	122	1	1	0.001,0.001,0.001,0.002	0.002,0.002,0.002,0.001	-0.001
ENSMUSG00000078713	Tomm5	chr4:-:45106838:45106888:45105211:45105644:45107912:45108108	SE	225,551,417,423	665,1690,1278,1511	275,482,280,270	1058,1854,1225,1065	171	122	0.00514022	0.122381	0.194,0.189,0.189,0.166	0.156,0.156,0.14,0.153	0.033
ENSMUSG00000078713	Tomm5	chr4:-:45106838:45106888:45105211:45105644:45107916:45108108	SE	76,196,150,150	6,9,9,16	89,160,86,105	6,18,8,8	171	122	0.313337	1	0.9,0.94,0.922,0.87	0.914,0.864,0.885,0.904	0.016
ENSMUSG00000028618	Tmem59	chr4:+:107185777:107185883:107178398:107178917:107190534:107190687	SE	194,185,225,118	0,0,0,0	123,118,227,147	1,0,0,0	227	122	1	1	1.0,1.0,1.0,1.0	0.985,1.0,1.0,1.0	0.004
ENSMUSG00000028618	Tmem59	chr4:+:107187618:107187713:107178725:107178917:107190534:107190687	SE	303,304,383,177	0,0,0,0	238,167,356,249	1,0,0,0	216	122	1	1	1.0,1.0,1.0,1.0	0.993,1.0,1.0,1.0	0.002
ENSMUSG00000028618	Tmem59	chr4:+:107187618:107187713:107185777:107185883:107190534:107190687	SE	530,595,726,350	1,0,0,0	459,344,702,476	0,0,0,0	216	122	1	1	0.997,1.0,1.0,1.0	1.0,1.0,1.0,1.0	-0.001
ENSMUSG00000028618	Tmem59	chr4:+:107192461:107192543:107190534:107190687:107193298:107193380	SE	653,639,808,413	0,1,0,0	562,377,718,581	1,0,0,0	203	122	1	1	1.0,0.997,1.0,1.0	0.997,1.0,1.0,1.0	0
ENSMUSG00000001348	Acp5	chr9:-:22130522:22130608:22129862:22130129:22131500:22131653	SE	2,3,2,7	9,37,11,46	3,9,1,4	6,44,16,7	207	122	0.240524	1	0.116,0.046,0.097,0.082	0.228,0.108,0.036,0.252	-0.071
ENSMUSG00000001348	Acp5	chr9:-:22130522:22130608:22129862:22130129:22131736:22131831	SE	1,3,2,6	14,12,15,8	1,7,1,4	9,5,9,8	207	122	0.417373	1	0.04,0.128,0.073,0.307	0.061,0.452,0.061,0.228	-0.064
ENSMUSG00000110105	Gm45844	chr7:-:7239979:7240207:7233330:7234502:7267218:7267280	SE	1,1,2,0	0,0,1,0	0,0,0,1	0,1,0,0	244	122	1	1	1.0,1.0,0.5,NA	NA,0.0,NA,1.0	0.333
ENSMUSG00000110105	Gm45844	chr7:-:7241891:7244294:7239979:7240207:7267218:7267276	SE	0,0,1,2	0,0,1,0	0,0,0,0	0,0,0,1	244	122	1	1	NA,NA,0.333,1.0	NA,NA,NA,0.0	0.666
ENSMUSG00000026594	Ralgps2	chr1:-:156813437:156813543:156811444:156811536:156817740:156817833	SE	47,33,67,24	0,0,1,0	20,43,25,30	0,0,0,0	227	122	1	1	1.0,1.0,0.973,1.0	1.0,1.0,1.0,1.0	-0.007
ENSMUSG00000026594	Ralgps2	chr1:-:156821386:156821464:156818895:156819918:156823990:156824045	SE	4,0,2,1	31,28,24,11	0,2,0,6	11,16,18,18	199	122	0.893001	1	0.073,0.0,0.049,0.053	0.0,0.071,0.0,0.17	-0.017
ENSMUSG00000026594	Ralgps2	chr1:-:156892907:156893012:156887946:156888030:156900585:156900636	SE	5,5,16,9	15,22,32,13	3,2,2,0	23,18,11,22	226	122	1.75595e-05	0.00112418	0.152,0.109,0.213,0.272	0.066,0.057,0.089,0.0	0.134
ENSMUSG00000116207	Nnt	chr13:-:119372395:119372591:119369911:119370145:119374628:119374774	SE	79,22,91,26	0,0,0,0	33,18,44,48	0,0,2,0	244	122	1	1	1.0,1.0,1.0,1.0	1.0,1.0,0.917,1.0	0.021
ENSMUSG00000116207	Nnt	chr13:-:119372395:119372591:119369911:119370145:119381675:119381863	SE	46,11,41,9	8,4,5,8	15,13,24,28	11,17,13,10	244	122	0.0331204	0.5083	0.742,0.579,0.804,0.36	0.405,0.277,0.48,0.583	0.185
ENSMUSG00000116207	Nnt	chr13:-:119374628:119374774:119369911:119370145:119381675:119381863	SE	47,10,42,5	8,4,5,8	19,10,28,28	11,17,13,10	244	122	0.147689	1	0.746,0.556,0.808,0.238	0.463,0.227,0.519,0.583	0.139
ENSMUSG00000116207	Nnt	chr13:-:119374628:119374774:119372395:119372591:119381675:119381863	SE	83,23,92,22	3,2,0,0	38,15,48,48	1,0,2,0	244	122	1	1	0.933,0.852,1.0,1.0	0.95,1.0,0.923,1.0	-0.022
ENSMUSG00000116207	Nnt	chr13:-:119394610:119394828:119389193:119389281:119396746:119396976	SE	60,60,94,33	0,0,0,0	53,55,63,74	0,0,1,0	244	122	1	1	1.0,1.0,1.0,1.0	1.0,1.0,0.969,1.0	0.008
ENSMUSG00000116207	Nnt	chr13:-:119396746:119396976:119389193:119389281:119404551:119404754	SE	25,17,36,9	0,0,1,0	17,20,13,19	0,0,0,0	244	122	1	1	1.0,1.0,0.947,1.0	1.0,1.0,1.0,1.0	-0.013
ENSMUSG00000116207	Nnt	chr13:-:119404551:119404754:119396746:119396976:119408902:119408952	SE	30,17,43,11	3,1,2,0	18,24,19,23	0,0,1,1	244	122	0.098387	1	0.833,0.895,0.915,1.0	1.0,1.0,0.905,0.92	-0.046
ENSMUSG00000006638	Abhd1	chr5:+:30952884:30953045:30950065:30950248:30953342:30953402	SE	6,19,8,13	3,1,2,1	5,14,4,3	0,2,1,1	244	122	0.198614	1	0.5,0.905,0.667,0.867	1.0,0.778,0.667,0.6	-0.027
ENSMUSG00000027575	Arfgap1	chr2:+:180967533:180967814:180967244:180967329:180971050:180971114	SE	52,17,125,18	4,10,7,9	15,13,68,34	1,7,2,5	244	122	0.353064	1	0.867,0.459,0.899,0.5	0.882,0.481,0.944,0.773	-0.089
ENSMUSG00000027575	Arfgap1	chr2:+:180967601:180967814:180967233:180967329:180971013:180971114	SE	8,3,15,2	0,0,0,0	0,1,7,2	1,0,0,0	244	122	1	1	1.0,1.0,1.0,1.0	0.0,1.0,1.0,1.0	0.25
ENSMUSG00000027575	Arfgap1	chr2:+:180967601:180967814:180967233:180967329:180971050:180971114	SE	58,18,134,20	4,10,7,9	15,14,75,33	1,7,2,5	244	122	0.389478	1	0.879,0.474,0.905,0.526	0.882,0.5,0.949,0.767	-0.079
ENSMUSG00000027575	Arfgap1	chr2:+:180971573:180971683:180971013:180971114:180971983:180972155	SE	134,80,235,54	14,10,15,10	70,79,150,108	4,3,8,1	231	122	0.000395652	0.0158261	0.835,0.809,0.892,0.74	0.902,0.933,0.908,0.983	-0.113
ENSMUSG00000027575	Arfgap1	chr2:+:180978411:180978441:180977319:180977352:180979170:180979227	SE	0,0,1,0	114,56,119,48	0,0,0,0	46,71,101,78	151	122	1	1	0.0,0.0,0.007,0.0	0.0,0.0,0.0,0.0	0.002
ENSMUSG00000027575	Arfgap1	chr2:+:180979660:180979720:180979170:180979227:180980397:180980474	SE	164,102,186,60	8,0,10,3	77,75,125,119	3,3,10,8	181	122	0.236074	1	0.933,1.0,0.926,0.931	0.945,0.944,0.894,0.909	0.024
ENSMUSG00000027575	Arfgap1	chr2:+:180979660:180979720:180979170:180979227:180980403:180980474	SE	53,26,47,14	0,0,3,0	15,28,41,31	0,3,0,0	181	122	1	1	1.0,1.0,0.913,1.0	1.0,0.863,1.0,1.0	0.013
ENSMUSG00000027706	Sec62	chr3:+:30812295:30812356:30810444:30810537:30814233:30814353	SE	171,292,196,278	0,0,0,0	191,350,184,234	0,1,0,0	182	122	1	1	1.0,1.0,1.0,1.0	1.0,0.996,1.0,1.0	0.001
ENSMUSG00000027706	Sec62	chr3:+:30814233:30814353:30812295:30812356:30818499:30821263	SE	285,438,338,370	0,0,0,2	269,517,273,318	0,0,0,0	241	122	1	1	1.0,1.0,1.0,0.989	1.0,1.0,1.0,1.0	-0.003
ENSMUSG00000007029	Vars	chr17:+:35005474:35005602:35005249:35005350:35010505:35010670	SE	101,111,114,109	0,0,0,0	65,142,94,120	0,1,0,0	244	122	1	1	1.0,1.0,1.0,1.0	1.0,0.986,1.0,1.0	0.004
ENSMUSG00000007029	Vars	chr17:+:35010837:35010919:35010505:35010670:35011204:35011324	SE	74,104,99,90	0,1,3,0	47,114,85,81	0,0,0,0	203	122	1	1	1.0,0.984,0.952,1.0	1.0,1.0,1.0,1.0	-0.016
ENSMUSG00000007029	Vars	chr17:+:35012729:35012820:35012489:35012648:35012929:35013035	SE	110,113,125,91	0,0,0,1	82,147,105,109	0,0,0,0	212	122	1	1	1.0,1.0,1.0,0.981	1.0,1.0,1.0,1.0	-0.005
ENSMUSG00000007029	Vars	chr17:+:35012929:35013035:35012489:35012648:35013121:35013192	SE	84,59,68,60	0,0,0,0	54,68,55,69	1,0,0,0	227	122	1	1	1.0,1.0,1.0,1.0	0.967,1.0,1.0,1.0	0.008
ENSMUSG00000007029	Vars	chr17:+:35014621:35014777:35014233:35014361:35014936:35015143	SE	127,123,125,113	0,0,1,0	61,154,118,103	0,0,0,0	244	122	1	1	1.0,1.0,0.984,1.0	1.0,1.0,1.0,1.0	-0.004
ENSMUSG00000026670	Uap1	chr1:-:170147995:170148043:170143396:170143463:170149270:170149459	SE	0,0,1,0	63,67,71,52	1,0,0,0	61,104,45,64	169	122	1	1	0.0,0.0,0.01,0.0	0.012,0.0,0.0,0.0	-0.001
ENSMUSG00000026670	Uap1	chr1:-:170147995:170148046:170143396:170143463:170149270:170149459	SE	0,0,1,0	63,67,71,52	0,0,0,1	61,104,45,64	172	122	1	1	0.0,0.0,0.01,0.0	0.0,0.0,0.0,0.011	0
ENSMUSG00000026670	Uap1	chr1:-:170150942:170151136:170149670:170150452:170156923:170157096	SE	125,139,167,89	0,0,0,0	126,215,101,161	0,0,0,2	244	122	1	1	1.0,1.0,1.0,1.0	1.0,1.0,1.0,0.976	0.006
ENSMUSG00000026670	Uap1	chr1:-:170161366:170161571:170158750:170158926:170166625:170166948	SE	110,115,162,100	2,0,0,0	109,170,96,143	0,0,0,0	244	122	1	1	0.965,1.0,1.0,1.0	1.0,1.0,1.0,1.0	-0.009
ENSMUSG00000026670	Uap1	chr1:-:170166625:170166948:170158750:170158926:170174749:170174766	SE	14,7,14,7	0,0,0,1	12,23,7,10	0,0,0,0	244	122	1	1	1.0,1.0,1.0,0.778	1.0,1.0,1.0,1.0	-0.055
ENSMUSG00000037851	Iars	chr13:+:49691493:49691611:49690447:49690530:49693023:49693171	SE	759,1069,1115,902	0,1,3,0	1101,1485,819,1460	0,0,0,0	239	122	1	1	1.0,0.998,0.995,1.0	1.0,1.0,1.0,1.0	-0.002
ENSMUSG00000037851	Iars	chr13:+:49708405:49708479:49706556:49706805:49709578:49709773	SE	528,619,687,540	0,1,0,0	521,916,506,821	0,0,0,0	195	122	1	1	1.0,0.997,1.0,1.0	1.0,1.0,1.0,1.0	-0.001
ENSMUSG00000037851	Iars	chr13:+:49708409:49708479:49706678:49706805:49709578:49709773	SE	217,223,285,197	0,1,0,0	179,350,182,335	0,0,0,0	191	122	1	1	1.0,0.993,1.0,1.0	1.0,1.0,1.0,1.0	-0.002
ENSMUSG00000037851	Iars	chr13:+:49731417:49731561:49730014:49730140:49732339:49732492	SE	783,875,1098,819	1,5,8,4	820,1403,827,1252	7,3,2,0	244	122	1	1	0.997,0.989,0.986,0.99	0.983,0.996,0.995,1.0	-0.003
ENSMUSG00000022300	Dcaf13	chr15:+:39118710:39118910:39112864:39113051:39119344:39119452	SE	620,1300,927,1068	0,12,7,6	913,1531,836,954	2,0,1,7	244	122	0.840774	1	1.0,0.982,0.985,0.989	0.996,1.0,0.998,0.986	-0.006
ENSMUSG00000022300	Dcaf13	chr15:+:39118710:39118910:39112864:39113051:39123212:39123302	SE	312,486,384,439	0,1,2,0	384,616,353,374	1,0,0,0	244	122	1	1	1.0,0.996,0.99,1.0	0.995,1.0,1.0,1.0	-0.002
ENSMUSG00000022300	Dcaf13	chr15:+:39119344:39119452:39112864:39113051:39123212:39123302	SE	464,1110,774,879	0,1,2,0	751,1336,636,771	1,0,0,0	229	122	1	1	1.0,0.998,0.995,1.0	0.998,1.0,1.0,1.0	-0.001
ENSMUSG00000022300	Dcaf13	chr15:+:39119344:39119452:39118710:39118910:39123212:39123302	SE	771,1911,1310,1503	0,0,0,1	1276,2251,1117,1344	0,0,0,1	229	122	1	1	1.0,1.0,1.0,0.999	1.0,1.0,1.0,0.999	0
ENSMUSG00000022300	Dcaf13	chr15:+:39127889:39127967:39124328:39124484:39130215:39130298	SE	1055,2129,1620,1651	0,0,1,0	1606,2460,1408,1713	0,0,0,0	199	122	1	1	1.0,1.0,0.999,1.0	1.0,1.0,1.0,1.0	0
ENSMUSG00000022300	Dcaf13	chr15:+:39145090:39145254:39143622:39143758:39146672:39146853	SE	896,1959,1340,1608	0,0,0,0	1297,2444,1184,1402	2,1,0,0	244	122	1	1	1.0,1.0,1.0,1.0	0.997,0.999,1.0,1.0	0.001
ENSMUSG00000034958	Atcay	chr10:-:81211845:81211932:81210523:81210622:81212471:81212603	SE	27,10,45,19	0,0,0,0	6,16,12,26	2,0,0,0	208	122	1	1	1.0,1.0,1.0,1.0	0.638,1.0,1.0,1.0	0.091
ENSMUSG00000034958	Atcay	chr10:-:81219154:81219213:81214721:81214943:81224423:81224551	SE	13,8,22,12	0,0,0,0	0,7,6,5	0,1,2,2	180	122	1	1	1.0,1.0,1.0,1.0	NA,0.826,0.67,0.629	0.292
ENSMUSG00000034958	Atcay	chr10:-:81219154:81219232:81214721:81214943:81224423:81224551	SE	7,3,14,3	0,0,0,0	0,0,0,1	0,1,2,2	199	122	1	1	1.0,1.0,1.0,1.0	NA,0.0,0.0,0.235	0.922
ENSMUSG00000036112	Metap2	chr10:-:93862929:93863033:93862248:93862492:93865406:93865503	SE	1868,2789,2706,2463	0,0,0,1	2404,3342,1898,2578	0,0,1,0	225	122	1	1	1.0,1.0,1.0,0.999	1.0,1.0,0.999,1.0	0
ENSMUSG00000036112	Metap2	chr10:-:93865406:93865503:93862376:93862492:93868866:93868961	SE	998,1269,1267,1019	0,0,0,0	977,1450,935,1188	1,1,0,0	218	122	1	1	1.0,1.0,1.0,1.0	0.998,0.999,1.0,1.0	0.001
ENSMUSG00000036112	Metap2	chr10:-:93879539:93879573:93871487:93871649:93880072:93880138	SE	282,464,458,454	0,0,0,1	384,551,322,411	0,0,0,0	155	122	1	1	1.0,1.0,1.0,0.997	1.0,1.0,1.0,1.0	-0.001
ENSMUSG00000036112	Metap2	chr10:-:93879539:93879636:93871487:93871649:93880072:93880138	SE	932,1365,1333,1321	0,0,0,1	1170,1716,1038,1251	0,0,0,0	218	122	1	1	1.0,1.0,1.0,0.999	1.0,1.0,1.0,1.0	0
ENSMUSG00000036112	Metap2	chr10:-:93879539:93879642:93871487:93871649:93880072:93880138	SE	1672,2484,2287,2472	0,0,0,1	2056,3106,1890,2240	0,0,0,0	224	122	1	1	1.0,1.0,1.0,0.999	1.0,1.0,1.0,1.0	0
ENSMUSG00000036112	Metap2	chr10:-:93879539:93879672:93871487:93871649:93880072:93880138	SE	957,1404,1378,1369	0,0,0,1	1191,1754,1064,1286	0,0,0,0	244	122	1	1	1.0,1.0,1.0,0.999	1.0,1.0,1.0,1.0	0
ENSMUSG00000036112	Metap2	chr10:-:93880072:93880138:93871487:93871649:93886993:93887098	SE	245,492,383,521	0,0,0,1	364,665,411,377	0,0,0,0	187	122	1	1	1.0,1.0,1.0,0.997	1.0,1.0,1.0,1.0	-0.001
ENSMUSG00000008373	Prpf31	chr7:+:3630557:3630747:3630058:3630187:3630844:3630905	SE	53,58,47,72	0,0,0,0	26,58,31,48	0,1,0,0	244	122	1	1	1.0,1.0,1.0,1.0	1.0,0.967,1.0,1.0	0.008
ENSMUSG00000008373	Prpf31	chr7:+:3632667:3632751:3630844:3630905:3633303:3633401	SE	1024,1755,1547,1795	0,0,0,2	1361,2537,1442,1655	0,0,0,0	205	122	1	1	1.0,1.0,1.0,0.998	1.0,1.0,1.0,1.0	0
ENSMUSG00000008373	Prpf31	chr7:+:3633303:3633401:3632667:3632751:3634123:3634230	SE	1367,2234,2111,2328	0,2,0,0	1845,3264,1810,2150	1,2,1,0	219	122	1	1	1.0,0.998,1.0,1.0	0.999,0.999,0.999,1.0	0
ENSMUSG00000008373	Prpf31	chr7:+:3634123:3634230:3632667:3632751:3636200:3636358	SE	1,2,5,7	0,0,0,0	3,4,18,5	1,1,0,0	228	122	1	1	1.0,1.0,1.0,1.0	0.616,0.682,1.0,1.0	0.175
ENSMUSG00000008373	Prpf31	chr7:+:3634692:3634862:3634123:3634230:3636200:3636358	SE	1620,2691,2689,2652	1,0,5,7	2030,3856,2211,2706	2,2,19,5	244	122	0.882244	1	0.999,1.0,0.996,0.995	0.998,0.999,0.983,0.996	0.004
ENSMUSG00000008373	Prpf31	chr7:+:3634692:3634862:3634123:3634230:3636661:3636751	SE	817,1351,1410,1398	0,2,0,1	1090,2031,1107,1425	0,0,0,0	244	122	1	1	1.0,0.997,1.0,0.999	1.0,1.0,1.0,1.0	-0.001
ENSMUSG00000008373	Prpf31	chr7:+:3634692:3636358:3634123:3634230:3636661:3637057	SE	1652,2499,2461,2386	0,2,0,1	1828,3581,2040,2406	0,0,0,0	244	122	1	1	1.0,0.998,1.0,0.999	1.0,1.0,1.0,1.0	-0.001
ENSMUSG00000008373	Prpf31	chr7:+:3636200:3636358:3634123:3634230:3636661:3636751	SE	837,1149,1056,996	0,2,0,1	741,1552,952,986	0,0,0,0	244	122	1	1	1.0,0.997,1.0,0.998	1.0,1.0,1.0,1.0	-0.001
ENSMUSG00000008373	Prpf31	chr7:+:3636200:3636358:3634692:3634862:3636661:3636751	SE	1640,2490,2330,2244	1,1,0,1	1680,3371,2037,2262	1,0,0,0	244	122	1	1	0.999,0.999,1.0,0.999	0.999,1.0,1.0,1.0	0
ENSMUSG00000008373	Prpf31	chr7:+:3636661:3636751:3636200:3636358:3638630:3638758	SE	1362,1977,1720,1682	0,1,0,0	1270,2567,1523,1678	0,0,0,0	211	122	1	1	1.0,0.999,1.0,1.0	1.0,1.0,1.0,1.0	0
ENSMUSG00000024525	Impa2	chr18:+:67310646:67310755:67309051:67309097:67315619:67315702	SE	10,10,12,11	0,0,3,0	2,18,14,14	0,0,0,0	230	122	0.770948	1	1.0,1.0,0.68,1.0	1.0,1.0,1.0,1.0	-0.08
ENSMUSG00000083161	Gm11427	chr11:+:83241534:83241751:83225533:83225685:83243817:83243996	SE	10,32,14,19	0,10,1,7	20,37,26,25	3,13,2,0	244	122	0.516703	1	1.0,0.615,0.875,0.576	0.769,0.587,0.867,1.0	-0.039
ENSMUSG00000083161	Gm11427	chr11:+:83241534:83241751:83225533:83225846:83243817:83243996	SE	9,26,17,14	0,0,0,1	15,27,22,23	0,0,0,0	244	122	1	1	1.0,1.0,1.0,0.875	1.0,1.0,1.0,1.0	-0.031
ENSMUSG00000083161	Gm11427	chr11:+:83259124:83259238:83243859:83243996:83260043:83260960	SE	20,32,29,31	0,1,0,1	15,32,27,20	1,2,0,2	235	122	1	1	1.0,0.943,1.0,0.941	0.886,0.893,1.0,0.838	0.067
ENSMUSG00000083161	Gm11427	chr11:+:83259124:83259238:83255144:83255316:83260043:83260960	SE	34,67,54,59	10,16,9,4	33,53,36,41	5,20,11,16	235	122	0.0672647	0.836397	0.638,0.685,0.757,0.884	0.774,0.579,0.629,0.571	0.103
ENSMUSG00000032508	Myd88	chr9:-:119338575:119338710:119338005:119338186:119339631:119340041	SE	601,234,675,142	2,0,9,2	298,174,393,313	3,1,4,2	244	122	1	1	0.993,1.0,0.974,0.973	0.98,0.989,0.98,0.987	0.001
ENSMUSG00000028159	Dapp1	chr3:-:137939136:137939199:137937736:137937822:137940860:137940908	SE	70,213,100,166	0,1,0,0	107,157,138,91	0,0,0,1	184	122	1	1	1.0,0.993,1.0,1.0	1.0,1.0,1.0,0.984	0.002
ENSMUSG00000028159	Dapp1	chr3:-:137961441:137961575:137949646:137949777:137965880:137966003	SE	88,224,129,210	0,0,0,0	120,176,162,96	1,0,1,0	244	122	1	1	1.0,1.0,1.0,1.0	0.984,1.0,0.988,1.0	0.007
ENSMUSG00000028159	Dapp1	chr3:-:137961441:137961575:137949646:137949777:137981318:137981536	SE	60,149,71,126	0,2,0,0	69,110,100,53	1,2,0,0	244	122	1	1	1.0,0.974,1.0,1.0	0.972,0.965,1.0,1.0	0.009
ENSMUSG00000028159	Dapp1	chr3:-:137965880:137966003:137949646:137949777:137981318:137981545	SE	33,63,35,69	0,2,0,0	31,67,32,39	1,2,0,0	244	122	1	1	1.0,0.94,1.0,1.0	0.939,0.944,1.0,1.0	0.014
ENSMUSG00000028159	Dapp1	chr3:-:137965880:137966003:137961441:137961575:137981318:137981545	SE	61,141,94,153	0,3,1,0	81,137,95,84	0,4,2,2	244	122	0.175422	1	1.0,0.959,0.979,1.0	1.0,0.945,0.96,0.955	0.02
ENSMUSG00000032412	Atp1b3	chr9:-:96338658:96338709:96335378:96335462:96340201:96340386	SE	178,244,171,230	0,4,0,5	114,209,135,128	0,0,4,0	172	122	0.784896	1	1.0,0.977,1.0,0.97	1.0,1.0,0.96,1.0	-0.003
ENSMUSG00000032412	Atp1b3	chr9:-:96343267:96343375:96340201:96340386:96345764:96345893	SE	138,267,183,204	1,6,0,0	127,191,153,126	0,0,0,1	229	122	0.906311	1	0.987,0.96,1.0,1.0	1.0,1.0,1.0,0.985	-0.009
ENSMUSG00000039478	Micu3	chr8:+:40340297:40340329:40335809:40335963:40348939:40349018	SE	0,1,0,0	0,0,0,0	0,1,0,0	0,0,0,1	153	122	1	1	NA,1.0,NA,NA	NA,1.0,NA,0.0	0.5
ENSMUSG00000028423	Nfx1	chr4:+:40986692:40986770:40984892:40985051:40988621:40988727	SE	517,678,696,595	0,0,0,0	490,892,582,738	0,3,0,1	199	122	1	1	1.0,1.0,1.0,1.0	1.0,0.995,1.0,0.998	0.002
ENSMUSG00000028423	Nfx1	chr4:+:40993758:40993858:40991743:40991883:40993962:40994180	SE	573,849,749,680	1,5,3,4	512,1060,796,823	1,1,2,4	221	122	1	1	0.997,0.989,0.993,0.989	0.996,0.998,0.995,0.991	-0.003
ENSMUSG00000028423	Nfx1	chr4:+:40993962:40994180:40991743:40991883:40996814:40996912	SE	334,461,419,381	0,0,1,0	314,551,356,420	0,0,0,1	244	122	1	1	1.0,1.0,0.995,1.0	1.0,1.0,1.0,0.995	0
ENSMUSG00000028423	Nfx1	chr4:+:40999684:40999715:40996814:40996912:41003017:41003097	SE	545,695,625,629	0,0,0,0	508,851,569,670	0,0,0,1	152	122	1	1	1.0,1.0,1.0,1.0	1.0,1.0,1.0,0.998	0
ENSMUSG00000028423	Nfx1	chr4:+:41018447:41018489:41017971:41018073:41021748:41021847	SE	83,133,84,137	0,0,2,0	109,228,123,137	0,0,0,0	163	122	1	1	1.0,1.0,0.969,1.0	1.0,1.0,1.0,1.0	-0.008
ENSMUSG00000024169	Ift140	chr17:+:25018760:25018938:25016084:25016904:25020517:25020739	SE	20,6,22,8	0,0,0,1	19,10,12,28	0,0,0,0	244	122	1	1	1.0,1.0,1.0,0.8	1.0,1.0,1.0,1.0	-0.05
ENSMUSG00000024169	Ift140	chr17:+:25092767:25092980:25092288:25092495:25093062:25093144	SE	44,47,64,41	0,0,0,2	60,56,100,63	0,0,0,0	244	122	1	1	1.0,1.0,1.0,0.911	1.0,1.0,1.0,1.0	-0.022
ENSMUSG00000024169	Ift140	chr17:+:25094639:25094781:25093062:25093229:25098728:25099487	SE	53,57,48,43	1,0,2,0	29,53,95,52	1,0,0,0	244	122	1	1	0.964,1.0,0.923,1.0	0.935,1.0,1.0,1.0	-0.012
ENSMUSG00000023032	Slc4a8	chr15:+:100795762:100795937:100791596:100791697:100796504:100796638	SE	3,0,2,1	0,0,0,0	2,5,3,5	0,0,0,1	244	122	1	1	1.0,NA,1.0,1.0	1.0,1.0,1.0,0.714	0.072
ENSMUSG00000023032	Slc4a8	chr15:+:100799646:100799752:100797992:100798238:100800479:100800641	SE	6,0,3,0	0,0,0,1	4,1,2,1	0,0,0,0	227	122	1	1	1.0,NA,1.0,0.0	1.0,1.0,1.0,1.0	-0.333
ENSMUSG00000027365	Trpm7	chr2:-:126800288:126800337:126799312:126799363:126801122:126801148	SE	2,1,0,0	26,26,44,25	0,0,0,0	28,47,34,41	170	122	1	1	0.052,0.027,0.0,0.0	0.0,0.0,0.0,0.0	0.02
ENSMUSG00000027365	Trpm7	chr2:-:126846073:126846245:126844299:126844474:126848496:126848621	SE	98,85,111,48	0,2,0,1	83,79,90,75	0,0,0,0	244	122	1	1	1.0,0.955,1.0,0.96	1.0,1.0,1.0,1.0	-0.021
ENSMUSG00000027365	Trpm7	chr2:-:126848496:126848621:126844299:126844474:126849898:126850112	SE	58,67,48,24	0,0,0,0	52,41,31,45	3,0,0,0	244	122	1	1	1.0,1.0,1.0,1.0	0.897,1.0,1.0,1.0	0.026
ENSMUSG00000020115	Tbk1	chr10:-:121552407:121552509:121552199:121552296:121553028:121553068	SE	256,376,299,336	0,0,0,1	231,445,225,305	0,0,0,0	223	122	1	1	1.0,1.0,1.0,0.995	1.0,1.0,1.0,1.0	-0.001
ENSMUSG00000020115	Tbk1	chr10:-:121559846:121559938:121557201:121557303:121560240:121560299	SE	206,314,234,270	0,0,1,3	221,313,176,251	1,0,1,2	213	122	1	1	1.0,1.0,0.993,0.981	0.992,1.0,0.99,0.986	0.001
ENSMUSG00000020115	Tbk1	chr10:-:121563925:121564105:121561576:121561773:121568028:121568139	SE	219,414,263,312	1,0,2,1	223,386,212,300	1,0,0,0	244	122	1	1	0.991,1.0,0.985,0.994	0.991,1.0,1.0,1.0	-0.005
ENSMUSG00000020115	Tbk1	chr10:-:121576273:121576403:121571842:121572024:121578579:121578720	SE	209,394,222,313	0,0,0,0	282,357,243,282	0,1,0,0	244	122	1	1	1.0,1.0,1.0,1.0	1.0,0.994,1.0,1.0	0.002
ENSMUSG00000020115	Tbk1	chr10:-:121576277:121576403:121571842:121572024:121578579:121578720	SE	81,169,92,143	0,0,0,0	135,146,98,113	0,1,0,0	244	122	1	1	1.0,1.0,1.0,1.0	1.0,0.986,1.0,1.0	0.004
ENSMUSG00000040774	Cept1	chr3:-:106512802:106512887:106505720:106505852:106520008:106520093	SE	153,307,188,216	0,3,0,0	171,329,154,220	0,1,0,2	206	122	1	1	1.0,0.984,1.0,1.0	1.0,0.995,1.0,0.985	0.001
ENSMUSG00000040774	Cept1	chr3:-:106512802:106512887:106505720:106505852:106531136:106531278	SE	393,697,433,493	1,4,0,0	413,815,356,514	0,0,2,3	206	122	1	1	0.996,0.99,1.0,1.0	1.0,1.0,0.991,0.99	0.001
ENSMUSG00000040774	Cept1	chr3:-:106520008:106520093:106505720:106505852:106531136:106531278	SE	1,8,1,2	1,4,0,0	1,5,3,4	0,0,2,3	206	122	0.625815	1	0.372,0.542,1.0,1.0	1.0,1.0,0.47,0.441	0.001
ENSMUSG00000040774	Cept1	chr3:-:106520008:106520093:106512802:106512887:106531136:106531278	SE	2,11,1,9	241,397,245,286	2,6,6,2	243,489,206,294	206	122	0.853996	1	0.005,0.016,0.002,0.018	0.005,0.007,0.017,0.004	0.002
ENSMUSG00000040774	Cept1	chr3:-:106539189:106539603:106533354:106533502:106547679:106547699	SE	225,431,262,344	1,0,0,0	255,504,279,326	0,0,0,0	244	122	1	1	0.991,1.0,1.0,1.0	1.0,1.0,1.0,1.0	-0.002
ENSMUSG00000040774	Cept1	chr3:-:106539442:106539603:106533354:106533502:106547679:106547718	SE	25,78,43,50	1,0,0,0	37,94,49,61	0,0,0,0	244	122	1	1	0.926,1.0,1.0,1.0	1.0,1.0,1.0,1.0	-0.018
ENSMUSG00000020456	Ogdh	chr11:+:6313787:6313979:6296951:6297199:6316977:6317080	SE	530,873,765,739	0,0,0,4	488,1110,698,731	0,0,0,0	244	122	1	1	1.0,1.0,1.0,0.989	1.0,1.0,1.0,1.0	-0.003
ENSMUSG00000020456	Ogdh	chr11:+:6316977:6317080:6296951:6297199:6334532:6334648	SE	194,283,202,234	0,1,1,2	124,284,169,171	0,0,0,1	224	122	1	1	1.0,0.994,0.991,0.985	1.0,1.0,1.0,0.989	-0.005
ENSMUSG00000020456	Ogdh	chr11:+:6324877:6324922:6316764:6316855:6334532:6334648	SE	14,18,5,18	136,168,149,147	5,7,6,8	191,399,194,303	166	122	2.96459e-08	3.7858e-06	0.07,0.073,0.024,0.083	0.019,0.013,0.022,0.019	0.044
ENSMUSG00000020456	Ogdh	chr11:+:6324877:6324922:6316977:6317080:6334532:6334648	SE	4,12,7,4	233,355,263,283	2,3,2,5	172,350,215,217	166	122	0.11316	1	0.012,0.024,0.019,0.01	0.008,0.006,0.007,0.017	0.007
ENSMUSG00000020456	Ogdh	chr11:+:6334532:6334648:6296951:6297199:6338557:6338712	SE	387,638,487,548	0,0,0,0	430,847,475,601	2,0,1,2	237	122	1	1	1.0,1.0,1.0,1.0	0.991,1.0,0.996,0.994	0.005
ENSMUSG00000020456	Ogdh	chr11:+:6339837:6339928:6339108:6339255:6340442:6340622	SE	716,1033,891,926	1,0,0,4	758,1468,794,1093	0,0,1,0	212	122	1	1	0.998,1.0,1.0,0.993	1.0,1.0,0.998,1.0	-0.002
ENSMUSG00000020456	Ogdh	chr11:+:6347097:6347250:6346514:6346694:6347828:6347931	SE	845,1266,1016,1077	32,25,29,33	923,1785,1051,1383	14,39,28,25	244	122	0.0345679	0.522456	0.93,0.962,0.946,0.942	0.971,0.958,0.949,0.965	-0.016
ENSMUSG00000020456	Ogdh	chr11:+:6348234:6348363:6347828:6347931:6348657:6348808	SE	922,1305,1042,1152	1,0,0,1	905,2003,1181,1426	1,2,0,0	244	122	1	1	0.998,1.0,1.0,0.998	0.998,0.998,1.0,1.0	0
ENSMUSG00000020456	Ogdh	chr11:+:6349841:6349913:6349314:6349493:6350605:6350734	SE	747,1028,819,929	0,1,0,0	730,1531,831,1047	0,0,2,4	193	122	1	1	1.0,0.998,1.0,1.0	1.0,1.0,0.996,0.994	0.002
ENSMUSG00000020456	Ogdh	chr11:+:6352125:6352198:6350605:6350734:6354928:6355092	SE	709,975,766,839	0,0,0,0	695,1401,746,1051	0,0,0,1	194	122	1	1	1.0,1.0,1.0,1.0	1.0,1.0,1.0,0.998	0
ENSMUSG00000025997	Ikzf2	chr1:-:69685693:69685797:69684123:69684172:69687040:69687245	SE	2,6,0,6	0,0,0,0	0,1,1,0	1,1,0,0	225	122	1	1	1.0,1.0,NA,1.0	0.0,0.352,1.0,NA	0.549
ENSMUSG00000027642	Rpn2	chr2:+:157289527:157289623:157283582:157283777:157290536:157290592	SE	616,1349,837,992	0,3,1,0	628,1417,776,839	1,5,1,3	217	122	1	1	1.0,0.996,0.998,1.0	0.997,0.994,0.998,0.994	0.003
ENSMUSG00000027642	Rpn2	chr2:+:157295253:157295388:157294152:157294228:157297381:157297558	SE	1102,1910,1323,1600	0,0,0,0	942,2047,1104,1223	0,5,1,1	244	122	1	1	1.0,1.0,1.0,1.0	1.0,0.995,0.998,0.998	0.002
ENSMUSG00000027642	Rpn2	chr2:+:157297381:157297558:157295253:157295388:157299540:157299659	SE	1076,1781,1385,1572	0,1,0,0	942,2120,1131,1193	0,1,0,0	244	122	1	1	1.0,0.999,1.0,1.0	1.0,0.999,1.0,1.0	0
ENSMUSG00000027642	Rpn2	chr2:+:157310200:157310292:157302405:157302511:157314777:157314972	SE	490,752,497,655	0,1,0,0	387,854,450,455	1,1,0,0	213	122	1	1	1.0,0.998,1.0,1.0	0.996,0.998,1.0,1.0	0.001
ENSMUSG00000027642	Rpn2	chr2:+:157312476:157312591:157310200:157310292:157314777:157314972	SE	1025,1927,1345,1708	0,3,0,0	1059,2221,1192,1257	0,0,0,0	236	122	1	1	1.0,0.997,1.0,1.0	1.0,1.0,1.0,1.0	-0.001
ENSMUSG00000027642	Rpn2	chr2:+:157317946:157318042:157316122:157316209:157320120:157320196	SE	966,1905,1277,1569	0,2,0,0	959,1791,1141,1146	0,0,0,0	217	122	1	1	1.0,0.998,1.0,1.0	1.0,1.0,1.0,1.0	0
ENSMUSG00000027642	Rpn2	chr2:+:157320120:157320196:157317946:157318042:157321742:157321872	SE	723,1539,965,1250	0,1,1,0	754,1469,889,915	2,1,1,0	197	122	1	1	1.0,0.999,0.998,1.0	0.996,0.999,0.998,1.0	0.001
ENSMUSG00000027642	Rpn2	chr2:+:157323222:157323270:157321742:157321872:157325710:157325735	SE	4,15,16,22	498,1203,666,975	4,3,0,3	599,1179,741,742	169	122	0.457746	1	0.006,0.009,0.017,0.016	0.005,0.002,0.0,0.003	0.009
ENSMUSG00000029467	Atp2a2	chr5:-:122458087:122458221:122457511:122457629:122458447:122458533	SE	131,157,157,191	0,1,0,0	97,195,142,117	0,0,0,0	244	122	1	1	1.0,0.987,1.0,1.0	1.0,1.0,1.0,1.0	-0.003
ENSMUSG00000029467	Atp2a2	chr5:-:122460640:122460976:122459975:122460196:122461565:122461784	SE	91,97,123,119	0,0,0,2	75,199,99,131	0,0,0,0	244	122	1	1	1.0,1.0,1.0,0.967	1.0,1.0,1.0,1.0	-0.008
ENSMUSG00000029467	Atp2a2	chr5:-:122461565:122461784:122459975:122460196:122461862:122461985	SE	38,57,29,50	0,0,0,1	28,53,34,51	0,0,0,0	244	122	1	1	1.0,1.0,1.0,0.962	1.0,1.0,1.0,1.0	-0.01
ENSMUSG00000029530	Ccr9	chr9:+:123772842:123772910:123767228:123767307:123774551:123774596	SE	0,8,3,12	2,4,2,1	0,8,1,3	6,6,4,1	189	122	0.0985667	1	0.0,0.564,0.492,0.886	0.0,0.463,0.139,0.659	0.17
ENSMUSG00000006005	Tpr	chr1:+:150407328:150407409:150406461:150406554:150407489:150407577	SE	82,115,81,108	0,0,1,0	70,143,98,100	0,0,0,0	202	122	1	1	1.0,1.0,0.98,1.0	1.0,1.0,1.0,1.0	-0.005
ENSMUSG00000006005	Tpr	chr1:+:150419837:150420003:150417947:150418088:150421635:150421802	SE	63,132,112,110	0,0,0,0	80,136,85,123	0,2,0,0	244	122	1	1	1.0,1.0,1.0,1.0	1.0,0.971,1.0,1.0	0.007
ENSMUSG00000047407	Tgif1	chr17:-:70849646:70849804:70846294:70846398:70850871:70851131	SE	0,6,5,3	75,243,151,174	10,6,1,2	131,201,110,101	244	122	0.297754	1	0.0,0.012,0.016,0.009	0.037,0.015,0.005,0.01	-0.007
ENSMUSG00000084866	A930006K02Rik	chr16:+:91467743:91467825:91465024:91465636:91469671:91470128	SE	0,11,5,0	3,0,4,2	3,0,1,1	5,5,4,3	203	122	0.152121	1	0.0,1.0,0.429,0.0	0.265,0.0,0.131,0.167	0.216
ENSMUSG00000024787	Snx15	chr19:-:6121100:6121209:6120659:6120743:6121378:6121522	SE	2,0,5,0	44,34,87,19	0,0,2,0	34,16,64,40	230	122	0.601405	1	0.024,0.0,0.03,0.0	0.0,0.0,0.016,0.0	0.009
ENSMUSG00000024787	Snx15	chr19:-:6124152:6124188:6123829:6123950:6128048:6128147	SE	28,18,75,21	0,0,0,2	28,10,60,32	0,0,3,0	157	122	1	1	1.0,1.0,1.0,0.891	1.0,1.0,0.94,1.0	-0.012
ENSMUSG00000003072	Atp5d	chr10:+:80145218:80145307:80143831:80143985:80145422:80145813	SE	212,259,299,245	1,1,3,4	170,336,251,209	3,4,1,1	210	122	0.801485	1	0.992,0.993,0.983,0.973	0.971,0.98,0.993,0.992	0.001
ENSMUSG00000062797	Hikeshi	chr7:-:89923563:89923715:89919571:89920191:89935726:89935964	SE	621,876,890,646	14,32,29,26	729,687,667,707	14,17,5,8	244	122	4.51797e-05	0.00253261	0.957,0.932,0.939,0.926	0.963,0.953,0.985,0.978	-0.031
ENSMUSG00000062797	Hikeshi	chr7:-:89923563:89923715:89919571:89920191:89940968:89941199	SE	337,548,498,385	0,0,0,1	439,484,426,449	0,0,0,0	244	122	1	1	1.0,1.0,1.0,0.995	1.0,1.0,1.0,1.0	-0.001
ENSMUSG00000062797	Hikeshi	chr7:-:89930319:89930460:89923563:89923715:89935726:89935964	SE	10,8,10,5	312,406,453,300	6,16,11,20	346,292,308,334	244	122	0.00732141	0.162637	0.016,0.01,0.011,0.008	0.009,0.027,0.018,0.029	-0.009
ENSMUSG00000062797	Hikeshi	chr7:-:89930319:89930460:89923563:89923715:89940968:89941165	SE	5,8,7,2	28,78,61,39	4,14,7,9	56,89,67,76	244	122	0.623446	1	0.082,0.049,0.054,0.025	0.034,0.073,0.05,0.056	-0.001
ENSMUSG00000062797	Hikeshi	chr7:-:89935726:89935964:89920072:89920191:89940968:89941066	SE	181,266,296,215	0,0,0,1	181,198,178,172	0,0,0,0	244	122	1	1	1.0,1.0,1.0,0.991	1.0,1.0,1.0,1.0	-0.002
ENSMUSG00000062797	Hikeshi	chr7:-:89935726:89935964:89923563:89923715:89940968:89941066	SE	479,640,720,489	28,78,61,39	513,473,481,498	56,89,67,76	244	122	2.01568e-05	0.0012734	0.895,0.804,0.855,0.862	0.821,0.727,0.782,0.766	0.08
ENSMUSG00000062797	Hikeshi	chr7:-:89935726:89935964:89930319:89930460:89940968:89941066	SE	173,236,273,192	1,2,3,0	169,190,177,175	0,7,0,0	244	122	0.593676	1	0.989,0.983,0.978,1.0	1.0,0.931,1.0,1.0	0.005
ENSMUSG00000062797	Hikeshi	chr7:-:89939979:89940043:89935726:89935964:89940968:89941022	SE	1,0,1,1	167,234,267,189	0,0,4,1	167,181,173,164	185	122	1	1	0.004,0.0,0.002,0.003	0.0,0.0,0.015,0.004	-0.002
ENSMUSG00000003873	Bax	chr7:-:45463398:45463503:45461696:45461966:45465188:45465324	SE	538,959,982,929	1,0,0,1	597,953,824,592	0,0,0,0	226	122	1	1	0.997,1.0,1.0,0.998	1.0,1.0,1.0,1.0	-0.001
ENSMUSG00000020807	4933427D14Rik	chr11:-:72165516:72165598:72159399:72159520:72166637:72166823	SE	19,45,18,24	1,0,0,3	22,48,21,34	0,4,0,0	203	122	1	1	0.919,1.0,1.0,0.828	1.0,0.878,1.0,1.0	-0.033
ENSMUSG00000020807	4933427D14Rik	chr11:-:72191277:72191344:72189547:72189758:72191418:72191634	SE	1,3,1,1	18,31,13,21	2,9,0,8	10,27,18,18	188	122	0.00154805	0.0478854	0.035,0.059,0.048,0.03	0.115,0.178,0.0,0.224	-0.086
ENSMUSG00000020807	4933427D14Rik	chr11:-:72202411:72202554:72198362:72198963:72207195:72207267	SE	9,40,23,22	0,0,0,0	12,34,18,30	2,2,0,2	244	122	0.0789533	0.929229	1.0,1.0,1.0,1.0	0.75,0.895,1.0,0.882	0.118
ENSMUSG00000037012	Hk1	chr10:-:62271588:62271822:62268854:62270056:62274446:62274602	SE	384,120,469,97	0,0,1,0	157,82,254,216	0,0,0,1	244	122	1	1	1.0,1.0,0.996,1.0	1.0,1.0,1.0,0.991	0.001
ENSMUSG00000037012	Hk1	chr10:-:62284700:62284849:62284278:62284398:62286347:62286652	SE	591,143,688,102	2,0,0,0	256,118,312,278	0,0,0,0	244	122	1	1	0.993,1.0,1.0,1.0	1.0,1.0,1.0,1.0	-0.002
ENSMUSG00000037012	Hk1	chr10:-:62286347:62286652:62284608:62284849:62290159:62290329	SE	639,151,711,120	1,0,0,0	255,109,288,254	0,0,0,0	244	122	1	1	0.997,1.0,1.0,1.0	1.0,1.0,1.0,1.0	-0.001
ENSMUSG00000037012	Hk1	chr10:-:62291974:62292043:62290159:62290393:62292313:62292469	SE	23,7,41,13	233,52,292,54	7,5,17,16	116,60,142,125	190	122	0.129889	1	0.06,0.08,0.083,0.134	0.037,0.051,0.071,0.076	0.031
ENSMUSG00000037012	Hk1	chr10:-:62295702:62295886:62292313:62292469:62295995:62296095	SE	553,166,741,112	1,0,3,0	261,102,335,302	0,0,0,0	244	122	1	1	0.996,1.0,0.992,1.0	1.0,1.0,1.0,1.0	-0.003
ENSMUSG00000032997	Chpf	chr1:-:75478269:75478412:75477244:75477818:75478791:75479114	SE	0,0,0,0	1,0,3,2	0,0,0,1	0,1,2,1	244	122	1	1	0.0,NA,0.0,0.0	NA,0.0,0.0,0.333	-0.111
ENSMUSG00000032997	Chpf	chr1:-:75478269:75478412:75477509:75477540:75478791:75479114	SE	0,1,0,0	0,0,0,0	0,0,0,0	1,0,0,0	244	122	1	1	NA,1.0,NA,NA	0.0,NA,NA,NA	1
ENSMUSG00000026788	Zbtb43	chr2:-:33462265:33462357:33453521:33455123:33464913:33464974	SE	6,20,9,3	0,5,7,12	15,13,2,10	9,16,3,8	213	122	0.379277	1	1.0,0.696,0.424,0.125	0.488,0.318,0.276,0.417	0.186
ENSMUSG00000026788	Zbtb43	chr2:-:33464913:33464974:33450286:33455123:33468432:33468505	SE	0,6,10,10	1,2,3,3	9,19,5,11	1,0,0,1	182	122	9.48694e-05	0.0047395	0.0,0.668,0.691,0.691	0.858,1.0,1.0,0.881	-0.422
ENSMUSG00000026788	Zbtb43	chr2:-:33464913:33465037:33454887:33455123:33468432:33468559	SE	0,6,8,9	1,2,3,3	7,14,3,6	1,0,0,1	244	122	4.87959e-06	0.000367586	0.0,0.6,0.571,0.6	0.778,1.0,1.0,0.75	-0.439
ENSMUSG00000042208	0610010F05Rik	chr11:-:23582866:23582940:23581595:23581684:23583097:23583126	SE	13,17,12,11	0,0,0,0	9,10,4,7	0,0,0,1	195	122	1	1	1.0,1.0,1.0,1.0	1.0,1.0,1.0,0.814	0.046
ENSMUSG00000110697	Gm31718	chr8:-:126819012:126819134:126814480:126814760:126841211:126841253	SE	0,0,1,1	0,0,0,0	0,3,6,5	0,0,1,0	243	122	1	1	NA,NA,1.0,1.0	NA,1.0,0.751,1.0	0.083
ENSMUSG00000110697	Gm31718	chr8:-:126819012:126819134:126814480:126814760:126841545:126841639	SE	0,0,3,1	0,1,0,1	1,5,9,3	0,0,0,0	243	122	1	1	NA,0.0,1.0,0.334	1.0,1.0,1.0,1.0	-0.555
ENSMUSG00000110697	Gm31718	chr8:-:126841211:126841253:126814480:126814760:126841545:126841639	SE	0,0,0,0	0,1,0,1	0,2,3,0	0,0,0,0	163	122	1	1	NA,0.0,NA,0.0	NA,1.0,1.0,NA	-1
ENSMUSG00000110697	Gm31718	chr8:-:126841211:126841253:126819012:126819134:126841545:126841639	SE	0,0,0,0	0,0,2,0	0,2,2,3	1,2,3,1	163	122	1	1	NA,NA,0.0,NA	0.0,0.428,0.333,0.692	-0.363
ENSMUSG00000010358	Ifi35	chr11:+:101456565:101456664:101448406:101448622:101457189:101457337	SE	569,1412,725,1196	0,0,0,0	501,1240,792,564	0,0,0,2	220	122	1	1	1.0,1.0,1.0,1.0	1.0,1.0,1.0,0.994	0.002
ENSMUSG00000010358	Ifi35	chr11:+:101457189:101457337:101456565:101456664:101457415:101457522	SE	693,1774,942,1543	1,9,6,1	675,1618,945,708	4,3,2,2	244	122	1	1	0.997,0.99,0.987,0.999	0.988,0.996,0.996,0.994	0
ENSMUSG00000023919	Cenpq	chr17:-:40924288:40924366:40923050:40923616:40924501:40924621	SE	288,445,430,393	4,0,0,0	356,580,315,376	0,0,0,2	199	122	1	1	0.978,1.0,1.0,1.0	1.0,1.0,1.0,0.991	-0.003
ENSMUSG00000023919	Cenpq	chr17:-:40927138:40927268:40924501:40924621:40930013:40930079	SE	339,493,425,408	1,2,2,1	414,613,351,466	1,0,1,0	244	122	1	1	0.994,0.992,0.991,0.995	0.995,1.0,0.994,1.0	-0.004
ENSMUSG00000060227	Casc4	chr2:+:121906697:121906778:121905929:121906071:121910798:121910897	SE	3,5,2,3	0,0,0,0	0,6,0,4	0,0,0,1	202	122	1	1	1.0,1.0,1.0,1.0	NA,1.0,NA,0.707	0.147
ENSMUSG00000060227	Casc4	chr2:+:121925560:121925728:121911870:121912041:121933477:121933697	SE	6,6,2,5	2,1,0,0	6,3,1,2	0,2,0,1	244	122	0.843865	1	0.6,0.75,1.0,1.0	1.0,0.429,1.0,0.5	0.105
ENSMUSG00000002076	Hsf2bp	chr17:-:31987347:31987451:31944768:31946811:32007675:32007793	SE	7,11,16,3	0,5,0,1	16,22,2,14	2,4,1,6	225	122	0.125781	1	1.0,0.544,1.0,0.619	0.813,0.749,0.52,0.559	0.131
ENSMUSG00000002076	Hsf2bp	chr17:-:32022765:32022869:32013317:32013467:32023099:32023205	SE	4,1,8,3	1,0,0,0	12,8,5,6	0,0,0,0	225	122	1	1	0.684,1.0,1.0,1.0	1.0,1.0,1.0,1.0	-0.079
ENSMUSG00000022913	Psmg1	chr16:-:95982101:95982238:95979932:95980111:95983792:95983991	SE	557,452,820,321	2,1,0,0	552,518,836,607	0,0,0,0	244	122	1	1	0.993,0.996,1.0,1.0	1.0,1.0,1.0,1.0	-0.003
ENSMUSG00000022913	Psmg1	chr16:-:95987292:95987355:95983792:95983991:95987959:95988111	SE	502,422,710,325	0,1,0,0	435,417,779,528	0,0,0,0	184	122	1	1	1.0,0.996,1.0,1.0	1.0,1.0,1.0,1.0	-0.001
ENSMUSG00000029432	Nipsnap2	chr5:+:129753225:129753320:129748001:129748033:129754841:129754925	SE	33,15,28,5	0,0,0,0	13,11,11,6	0,0,0,1	216	122	1	1	1.0,1.0,1.0,1.0	1.0,1.0,1.0,0.772	0.057
ENSMUSG00000053436	Mapk14	chr17:+:28744982:28745156:28741618:28741866:28746270:28746357	SE	11,35,29,41	0,0,0,0	38,57,17,19	1,0,0,0	244	122	1	1	1.0,1.0,1.0,1.0	0.95,1.0,1.0,1.0	0.012
ENSMUSG00000074829	2010315B03Rik	chr9:-:124304655:124304718:124295357:124295484:124311675:124311899	SE	5,5,4,1	9,4,6,7	2,7,5,1	10,14,8,9	184	122	0.372047	1	0.269,0.453,0.307,0.087	0.117,0.249,0.293,0.069	0.097
ENSMUSG00000074829	2010315B03Rik	chr9:-:124304655:124304718:124295357:124295484:124312559:124312642	SE	2,2,2,1	2,3,4,4	2,3,3,2	1,5,1,4	184	122	0.275024	1	0.399,0.307,0.249,0.142	0.57,0.285,0.665,0.249	-0.168
ENSMUSG00000074829	2010315B03Rik	chr9:-:124311675:124311750:124295357:124295484:124312559:124312671	SE	8,8,3,9	2,3,4,4	4,21,9,10	1,5,1,4	196	122	0.185329	1	0.713,0.624,0.318,0.583	0.713,0.723,0.849,0.609	-0.164
ENSMUSG00000007812	Zfp655	chr5:+:145235305:145235391:145233440:145233602:145235736:145235863	SE	20,91,43,58	6,9,10,3	22,63,22,35	7,9,5,9	207	122	0.196133	1	0.663,0.856,0.717,0.919	0.649,0.805,0.722,0.696	0.071
ENSMUSG00000007812	Zfp655	chr5:+:145235305:145235391:145233440:145233602:145237049:145237848	SE	12,45,24,23	3,7,2,7	17,21,11,12	5,8,2,1	207	122	0.526157	1	0.702,0.791,0.876,0.659	0.667,0.607,0.764,0.876	0.028
ENSMUSG00000007812	Zfp655	chr5:+:145235305:145235391:145233440:145233602:145242919:145243024	SE	10,47,28,29	33,71,39,45	18,21,13,15	52,87,34,42	207	122	0.00210617	0.060524	0.152,0.281,0.297,0.275	0.169,0.125,0.184,0.174	0.088
ENSMUSG00000007812	Zfp655	chr5:+:145235736:145235863:145233440:145233602:145237049:145237282	SE	34,97,56,48	3,7,2,7	33,67,31,35	5,8,2,1	244	122	0.823811	1	0.85,0.874,0.933,0.774	0.767,0.807,0.886,0.946	0.006
ENSMUSG00000007812	Zfp655	chr5:+:145235736:145235863:145233440:145233602:145242919:145243024	SE	6,9,10,3	33,71,39,45	7,9,5,10	52,87,34,42	244	122	0.971353	1	0.083,0.06,0.114,0.032	0.063,0.049,0.068,0.106	0.001
ENSMUSG00000007812	Zfp655	chr5:+:145235736:145235863:145235305:145235391:145237049:145237282	SE	41,140,68,83	5,6,3,3	33,102,37,49	2,2,0,0	244	122	0.00129596	0.0412012	0.804,0.921,0.919,0.933	0.892,0.962,1.0,1.0	-0.069
ENSMUSG00000007812	Zfp655	chr5:+:145235736:145235863:145235305:145235391:145242919:145243024	SE	13,52,22,38	3,8,7,9	7,44,11,24	3,2,2,3	244	122	0.121199	1	0.684,0.765,0.611,0.679	0.538,0.917,0.733,0.8	-0.062
ENSMUSG00000024949	Sf1	chr19:+:6368363:6368439:6365663:6365792:6371266:6371419	SE	74,78,89,79	0,1,3,1	57,88,66,76	0,0,5,3	197	122	0.262657	1	1.0,0.98,0.948,0.98	1.0,1.0,0.891,0.94	0.019
ENSMUSG00000024949	Sf1	chr19:+:6375657:6375862:6374718:6374898:6376295:6376512	SE	0,0,4,0	11,4,11,10	0,1,4,0	4,8,0,9	244	122	0.228211	1	0.0,0.0,0.154,0.0	0.0,0.059,1.0,0.0	-0.226
ENSMUSG00000022142	Nup155	chr15:+:8120433:8120525:8119178:8119252:8122055:8122208	SE	76,87,125,77	0,1,0,0	95,131,70,129	0,0,0,0	213	122	1	1	1.0,0.98,1.0,1.0	1.0,1.0,1.0,1.0	-0.005
ENSMUSG00000022142	Nup155	chr15:+:8121462:8121560:8120433:8120525:8122055:8122208	SE	193,215,318,237	0,0,0,0	294,378,222,338	0,1,0,0	219	122	1	1	1.0,1.0,1.0,1.0	1.0,0.995,1.0,1.0	0.001
ENSMUSG00000022142	Nup155	chr15:+:8128407:8128578:8124222:8124323:8130124:8130235	SE	242,232,264,209	0,0,0,0	281,408,193,370	0,0,0,1	244	122	1	1	1.0,1.0,1.0,1.0	1.0,1.0,1.0,0.995	0.001
ENSMUSG00000022142	Nup155	chr15:+:8142967:8143159:8141228:8141359:8144050:8144189	SE	241,299,320,277	0,0,2,1	270,412,234,378	0,0,0,0	244	122	1	1	1.0,1.0,0.988,0.993	1.0,1.0,1.0,1.0	-0.005
ENSMUSG00000022142	Nup155	chr15:+:8143775:8143919:8143045:8143159:8144050:8144189	SE	0,3,2,0	133,174,166,153	1,1,0,1	156,222,126,213	244	122	1	1	0.0,0.009,0.006,0.0	0.003,0.002,0.0,0.002	0.002
ENSMUSG00000022142	Nup155	chr15:+:8144050:8144189:8143775:8143919:8145487:8145623	SE	136,134,159,135	0,0,0,0	132,228,123,179	1,0,0,0	244	122	1	1	1.0,1.0,1.0,1.0	0.985,1.0,1.0,1.0	0.004
ENSMUSG00000022142	Nup155	chr15:+:8145487:8145623:8144050:8144189:8147142:8147296	SE	242,278,323,244	0,3,0,1	252,451,236,355	0,0,0,1	244	122	1	1	1.0,0.979,1.0,0.992	1.0,1.0,1.0,0.994	-0.006
ENSMUSG00000055027	Smyd1	chr6:-:71235342:71235381:71225331:71225521:71237356:71237487	SE	0,5,4,2	3,3,3,2	0,5,1,2	1,4,0,1	160	122	0.71957	1	0.0,0.56,0.504,0.433	0.0,0.488,1.0,0.604	-0.149
ENSMUSG00000040751	Lat2	chr5:-:134606045:134606081:134605931:134605962:134606360:134606392	SE	3,2,3,3	3,2,3,3	0,2,1,2	1,0,0,0	157	122	9.76915e-06	0.000676195	0.437,0.437,0.437,0.437	0.0,1.0,1.0,1.0	-0.313
ENSMUSG00000040751	Lat2	chr5:-:134606045:134606093:134605937:134605962:134606360:134606392	SE	3,1,1,1	3,2,3,3	0,1,1,0	1,0,0,0	169	122	1	1	0.419,0.265,0.194,0.194	0.0,1.0,1.0,NA	-0.399
ENSMUSG00000035941	Ibtk	chr9:-:85718894:85718932:85718360:85718457:85719012:85719095	SE	45,15,36,13	0,0,0,0	22,37,21,33	1,1,0,0	159	122	1	1	1.0,1.0,1.0,1.0	0.944,0.966,1.0,1.0	0.022
ENSMUSG00000035941	Ibtk	chr9:-:85722274:85722452:85720182:85721346:85724046:85724224	SE	66,29,71,23	1,1,0,0	27,27,21,29	0,0,1,0	244	122	1	1	0.971,0.935,1.0,1.0	1.0,1.0,0.913,1.0	-0.002
ENSMUSG00000035941	Ibtk	chr9:-:85722274:85722452:85720182:85721346:85726609:85726733	SE	44,18,46,16	0,0,0,0	16,14,12,16	0,0,1,0	244	122	1	1	1.0,1.0,1.0,1.0	1.0,1.0,0.857,1.0	0.036
ENSMUSG00000035941	Ibtk	chr9:-:85724046:85724224:85720743:85721346:85726609:85726733	SE	27,11,23,12	0,0,0,0	10,23,11,13	0,0,1,0	244	122	1	1	1.0,1.0,1.0,1.0	1.0,1.0,0.846,1.0	0.038
ENSMUSG00000035941	Ibtk	chr9:-:85724046:85724224:85722274:85722452:85726609:85726733	SE	48,21,49,19	0,0,1,0	21,36,19,25	0,0,0,0	244	122	1	1	1.0,1.0,0.961,1.0	1.0,1.0,1.0,1.0	-0.01
ENSMUSG00000084997	Gm15471	chr3:+:103804927:103805032:103804251:103804323:103808213:103808439	SE	3,4,2,2	0,0,0,2	0,0,0,1	0,0,0,0	226	122	1	1	1.0,1.0,1.0,0.351	NA,NA,NA,1.0	-0.162
ENSMUSG00000030691	Fchsd2	chr7:+:101186387:101186532:101177143:101177220:101191666:101191778	SE	22,30,22,14	0,0,0,0	28,12,16,18	0,0,2,0	244	122	1	1	1.0,1.0,1.0,1.0	1.0,1.0,0.8,1.0	0.05
ENSMUSG00000030691	Fchsd2	chr7:+:101244120:101244216:101233871:101233994:101250444:101250561	SE	14,20,15,24	0,0,0,1	17,11,19,9	0,0,0,0	217	122	1	1	1.0,1.0,1.0,0.931	1.0,1.0,1.0,1.0	-0.017
ENSMUSG00000086564	Cd101	chr3:-:101003480:101003930:100993528:100993894:101007839:101008250	SE	6,5,6,5	0,0,2,0	7,31,25,15	1,0,0,0	244	122	1	1	1.0,1.0,0.6,1.0	0.778,1.0,1.0,1.0	-0.044
ENSMUSG00000086564	Cd101	chr3:-:101007839:101008250:101003480:101003930:101011785:101012190	SE	10,11,6,7	0,0,0,0	15,41,21,18	0,1,0,0	244	122	1	1	1.0,1.0,1.0,1.0	1.0,0.953,1.0,1.0	0.012
ENSMUSG00000072647	Adam1a	chr5:-:121535853:121535943:121534334:121534430:121537111:121537220	SE	8,14,12,23	0,0,0,1	10,15,8,12	0,0,1,0	211	122	1	1	1.0,1.0,1.0,0.93	1.0,1.0,0.822,1.0	0.027
ENSMUSG00000025231	Sufu	chr19:+:46401123:46401258:46396895:46397284:46424998:46425135	SE	5,7,11,3	0,0,0,0	4,5,6,5	0,0,0,1	244	122	1	1	1.0,1.0,1.0,1.0	1.0,1.0,1.0,0.714	0.072
ENSMUSG00000064068	Mtx1	chr3:-:89210106:89210183:89209504:89209659:89210265:89210336	SE	431,226,647,152	1,0,0,0	319,194,546,423	0,0,0,1	198	122	1	1	0.996,1.0,1.0,1.0	1.0,1.0,1.0,0.996	0
ENSMUSG00000064068	Mtx1	chr3:-:89212876:89212946:89212682:89212762:89213812:89213840	SE	226,116,321,91	0,0,1,0	167,78,283,195	1,0,1,0	191	122	1	1	1.0,1.0,0.995,1.0	0.991,1.0,0.994,1.0	0.002
ENSMUSG00000031708	Tecr	chr8:-:83572012:83572058:83571697:83571935:83572231:83572320	SE	538,1386,1086,1110	0,0,0,0	820,1743,1068,938	0,0,0,1	167	122	1	1	1.0,1.0,1.0,1.0	1.0,1.0,1.0,0.999	0
ENSMUSG00000031708	Tecr	chr8:-:83572548:83572592:83572397:83572455:83572680:83572753	SE	865,1867,1372,1591	0,0,0,0	1171,2244,1401,1246	0,1,1,0	165	122	1	1	1.0,1.0,1.0,1.0	1.0,0.999,0.999,1.0	0
ENSMUSG00000031708	Tecr	chr8:-:83572680:83572753:83572548:83572592:83572840:83572940	SE	1246,2635,1965,2292	0,0,0,0	1646,3161,1939,1749	0,0,0,1	194	122	1	1	1.0,1.0,1.0,1.0	1.0,1.0,1.0,0.999	0
ENSMUSG00000031708	Tecr	chr8:-:83573027:83573045:83572840:83572946:83573219:83573252	SE	152,275,208,270	1,1,0,1	152,293,237,179	2,3,0,2	139	122	1	1	0.993,0.996,1.0,0.996	0.985,0.988,1.0,0.987	0.006
ENSMUSG00000031708	Tecr	chr8:-:83573027:83573143:83572840:83572946:83573219:83573288	SE	1105,2403,1795,2347	1,1,0,1	1635,3078,1821,1710	2,3,0,2	237	122	1	1	0.998,0.999,1.0,0.999	0.998,0.998,1.0,0.998	0.001
ENSMUSG00000031708	Tecr	chr8:-:83573410:83573455:83572840:83573323:83573708:83573922	SE	182,344,293,356	0,2,0,0	208,428,282,236	0,0,0,0	166	122	1	1	1.0,0.992,1.0,1.0	1.0,1.0,1.0,1.0	-0.002
ENSMUSG00000031708	Tecr	chr8:-:83573410:83573455:83572840:83573323:83573870:83573922	SE	602,1152,908,1133	7,32,15,13	680,1512,913,824	20,39,12,14	166	122	0.249065	1	0.984,0.964,0.978,0.985	0.962,0.966,0.982,0.977	0.006
ENSMUSG00000031708	Tecr	chr8:-:83573410:83573455:83572840:83573323:83574477:83574528	SE	181,337,292,357	3,0,0,2	207,424,282,234	0,1,0,0	166	122	1	1	0.978,1.0,1.0,0.992	1.0,0.997,1.0,1.0	-0.007
ENSMUSG00000031708	Tecr	chr8:-:83573708:83573922:83573219:83573323:83574477:83574528	SE	169,346,232,330	3,0,0,2	219,445,247,249	0,1,0,0	244	122	1	1	0.966,1.0,1.0,0.988	1.0,0.996,1.0,1.0	-0.01
ENSMUSG00000031708	Tecr	chr8:-:83573708:83573922:83573410:83573455:83574477:83574528	SE	170,352,234,330	0,1,1,1	220,449,247,251	0,0,0,0	244	122	1	1	1.0,0.994,0.992,0.994	1.0,1.0,1.0,1.0	-0.005
ENSMUSG00000031708	Tecr	chr8:-:83573870:83573922:83573027:83573323:83574477:83574528	SE	176,375,245,341	3,0,0,2	238,483,259,261	0,1,0,0	173	122	1	1	0.976,1.0,1.0,0.992	1.0,0.997,1.0,1.0	-0.007
ENSMUSG00000031708	Tecr	chr8:-:83573870:83573922:83573410:83573455:83574477:83574528	SE	590,1157,848,1103	0,1,1,1	690,1532,877,837	0,0,0,0	173	122	1	1	1.0,0.999,0.998,0.999	1.0,1.0,1.0,1.0	-0.001
ENSMUSG00000031708	Tecr	chr8:-:83574477:83574528:83573368:83573922:83594339:83594421	SE	593,1039,821,1023	0,0,0,0	609,1447,805,802	0,0,1,0	172	122	1	1	1.0,1.0,1.0,1.0	1.0,1.0,0.998,1.0	0
ENSMUSG00000031708	Tecr	chr8:-:83590182:83590301:83574477:83574528:83594339:83594465	SE	0,0,0,2	450,768,600,749	0,0,0,0	439,1067,590,601	240	122	1	1	0.0,0.0,0.0,0.001	0.0,0.0,0.0,0.0	0
ENSMUSG00000047603	Zfp235	chr7:+:24138292:24138502:24137045:24137172:24140299:24140944	SE	2,2,4,3	12,7,8,7	1,1,4,2	7,9,4,3	244	122	0.765232	1	0.077,0.125,0.2,0.176	0.067,0.053,0.333,0.25	-0.031
ENSMUSG00000040570	Rundc3b	chr5:-:8494783:8494905:8490333:8492589:8520858:8521016	SE	2,2,0,6	0,1,0,0	3,1,2,2	0,0,0,0	243	122	1	1	1.0,0.501,NA,1.0	1.0,1.0,1.0,1.0	-0.166
ENSMUSG00000040570	Rundc3b	chr5:-:8512260:8512407:8494783:8494905:8520858:8521016	SE	1,2,1,0	1,2,0,2	0,0,0,1	2,0,0,1	244	122	1	1	0.333,0.333,1.0,0.0	0.0,NA,NA,0.333	0.25
ENSMUSG00000040913	Fbxw4	chr19:-:45582715:45582801:45579652:45579793:45591728:45591794	SE	0,0,0,0	6,6,11,10	0,4,0,2	4,5,8,4	207	122	0.0608273	0.780106	0.0,0.0,0.0,0.0	0.0,0.32,0.0,0.228	-0.137
ENSMUSG00000040913	Fbxw4	chr19:-:45630864:45630959:45591728:45591794:45635734:45635867	SE	4,4,14,6	0,0,2,0	7,8,8,7	0,0,0,0	216	122	1	1	1.0,1.0,0.798,1.0	1.0,1.0,1.0,1.0	-0.05
ENSMUSG00000020601	Trib2	chr12:-:15815230:15815486:15809962:15809988:15816782:15816890	SE	2,8,3,8	0,0,1,0	3,2,2,1	0,0,0,0	244	122	1	1	1.0,1.0,0.6,1.0	1.0,1.0,1.0,1.0	-0.1
ENSMUSG00000029863	Casp2	chr6:+:42273916:42274045:42269279:42269456:42276694:42276785	SE	142,165,198,150	0,0,0,0	175,205,197,222	1,2,0,1	244	122	1	1	1.0,1.0,1.0,1.0	0.989,0.981,1.0,0.991	0.01
ENSMUSG00000029863	Casp2	chr6:+:42273916:42274045:42269279:42269456:42279776:42279926	SE	75,116,110,84	0,0,0,0	96,116,111,109	0,1,0,0	244	122	1	1	1.0,1.0,1.0,1.0	1.0,0.983,1.0,1.0	0.004
ENSMUSG00000029863	Casp2	chr6:+:42276694:42276785:42269284:42269456:42279776:42279897	SE	36,47,46,44	0,0,0,0	51,62,59,60	0,1,0,0	212	122	1	1	1.0,1.0,1.0,1.0	1.0,0.973,1.0,1.0	0.007
ENSMUSG00000029863	Casp2	chr6:+:42276694:42276785:42273916:42274045:42279776:42279897	SE	101,106,138,113	1,11,4,4	129,150,145,175	0,1,0,3	212	122	1.1686e-05	0.000786087	0.983,0.847,0.952,0.942	1.0,0.989,1.0,0.971	-0.059
ENSMUSG00000029863	Casp2	chr6:+:42276869:42276930:42276486:42276785:42279776:42279926	SE	15,12,12,10	48,58,72,58	10,1,1,1	74,87,79,96	182	122	2.86051e-09	4.24279e-07	0.173,0.122,0.1,0.104	0.083,0.008,0.008,0.007	0.098
ENSMUSG00000025762	Larp1b	chr3:+:40961607:40961666:40950791:40950950:40962168:40962228	SE	5,18,11,12	0,0,0,1	8,19,3,2	0,0,0,0	180	122	1	1	1.0,1.0,1.0,0.891	1.0,1.0,1.0,1.0	-0.027
ENSMUSG00000025762	Larp1b	chr3:+:40961607:40961788:40950817:40950950:40962168:40962228	SE	1,13,4,4	0,0,0,1	5,6,5,0	0,0,0,0	244	122	1	1	1.0,1.0,1.0,0.667	1.0,1.0,1.0,NA	-0.083
ENSMUSG00000025762	Larp1b	chr3:+:40967364:40967505:40963967:40964142:40969890:40970034	SE	29,44,33,35	0,0,0,0	37,47,24,36	0,1,0,1	244	122	1	1	1.0,1.0,1.0,1.0	1.0,0.959,1.0,0.947	0.023
ENSMUSG00000025762	Larp1b	chr3:+:40969890:40970034:40967364:40967505:40970450:40970616	SE	40,59,45,40	0,0,0,1	33,66,39,47	0,0,0,0	244	122	1	1	1.0,1.0,1.0,0.952	1.0,1.0,1.0,1.0	-0.012
ENSMUSG00000022996	Wnt10b	chr15:-:98776517:98776780:98774123:98774497:98776889:98777001	SE	0,0,0,0	2,0,1,0	0,0,2,0	0,0,0,0	244	122	1	1	0.0,NA,0.0,NA	NA,NA,1.0,NA	-1
ENSMUSG00000067591	Klra3	chr6:-:130323583:130323739:130323392:130323505:130327062:130327166	SE	0,2,0,0	0,1,0,0	1,0,5,2	0,0,2,0	244	122	1	1	NA,0.5,NA,NA	1.0,NA,0.556,1.0	-0.352
ENSMUSG00000067591	Klra3	chr6:-:130333134:130333353:130330121:130330261:130334214:130334304	SE	0,1,0,0	0,1,0,3	2,0,0,0	0,0,0,0	244	122	1	1	NA,0.333,NA,0.0	1.0,NA,NA,NA	-0.834
ENSMUSG00000010453	Kansl3	chr1:-:36347216:36347294:36345837:36346029:36348524:36348681	SE	74,47,100,27	0,0,0,0	15,14,12,18	16,19,36,31	199	122	0	0	1.0,1.0,1.0,1.0	0.365,0.311,0.17,0.263	0.723
ENSMUSG00000039191	Rbpj	chr5:+:53600700:53600750:53590367:53590486:53627382:53627421	SE	0,0,1,0	16,16,9,8	3,0,2,0	27,30,23,17	171	122	0.802292	1	0.0,0.0,0.073,0.0	0.073,0.0,0.058,0.0	-0.015
ENSMUSG00000039191	Rbpj	chr5:+:53600832:53600962:53600700:53600750:53627382:53627421	SE	0,0,3,0	0,0,1,0	1,0,0,0	2,0,2,0	244	122	1	1	NA,NA,0.6,NA	0.2,NA,0.0,NA	0.5
ENSMUSG00000039191	Rbpj	chr5:+:53627382:53627421:53590213:53590486:53635961:53636057	SE	35,33,44,36	0,1,0,0	42,64,61,56	0,0,0,0	160	122	1	1	1.0,0.962,1.0,1.0	1.0,1.0,1.0,1.0	-0.01
ENSMUSG00000039191	Rbpj	chr5:+:53635961:53636057:53627382:53627421:53642023:53642065	SE	86,83,118,123	1,0,0,0	106,137,113,114	0,0,0,0	217	122	1	1	0.98,1.0,1.0,1.0	1.0,1.0,1.0,1.0	-0.005
ENSMUSG00000039191	Rbpj	chr5:+:53653081:53653185:53652606:53652762:53653304:53656137	SE	221,223,256,253	0,0,0,4	214,307,206,340	0,4,0,2	225	122	1	1	1.0,1.0,1.0,0.972	1.0,0.977,1.0,0.989	0.002
ENSMUSG00000044148	1810030O07Rik	chrX:-:12662649:12662829:12657861:12658024:12664499:12664649	SE	211,137,237,108	1,2,1,1	175,109,202,172	2,0,4,3	244	122	0.383225	1	0.991,0.972,0.992,0.982	0.978,1.0,0.962,0.966	0.008
ENSMUSG00000044148	1810030O07Rik	chrX:-:12664499:12664649:12657861:12658024:12669526:12669646	SE	109,50,130,36	0,0,1,0	79,23,134,71	0,1,0,0	244	122	1	1	1.0,1.0,0.985,1.0	1.0,0.92,1.0,1.0	0.016
ENSMUSG00000027502	Rtf2	chr2:+:172446621:172446761:172445326:172445420:172447034:172447113	SE	472,948,670,971	0,1,0,0	485,1069,624,579	0,1,0,0	244	122	1	1	1.0,0.998,1.0,1.0	1.0,0.998,1.0,1.0	0
ENSMUSG00000027502	Rtf2	chr2:+:172447034:172447113:172445326:172445420:172463176:172463290	SE	160,296,181,270	0,2,0,0	164,351,182,202	0,0,0,0	200	122	1	1	1.0,0.989,1.0,1.0	1.0,1.0,1.0,1.0	-0.003
ENSMUSG00000027502	Rtf2	chr2:+:172463176:172463290:172447034:172447113:172466273:172466331	SE	480,952,648,912	1,0,4,1	470,1073,575,623	0,3,0,0	235	122	1	1	0.996,1.0,0.988,0.998	1.0,0.995,1.0,1.0	-0.003
ENSMUSG00000022130	Tgds	chr14:-:118116078:118116244:118115116:118115175:118116969:118117013	SE	158,287,250,194	0,0,0,1	260,399,255,314	0,0,0,0	244	122	1	1	1.0,1.0,1.0,0.99	1.0,1.0,1.0,1.0	-0.002
ENSMUSG00000022130	Tgds	chr14:-:118116969:118117013:118116078:118116244:118117736:118117796	SE	103,189,172,130	1,0,0,2	151,253,172,177	0,1,0,0	165	122	1	1	0.987,1.0,1.0,0.98	1.0,0.995,1.0,1.0	-0.007
ENSMUSG00000022130	Tgds	chr14:-:118127494:118127585:118121718:118121861:118128222:118128291	SE	94,127,140,132	10,10,13,7	146,242,157,167	6,24,5,9	212	122	0.264305	1	0.844,0.88,0.861,0.916	0.933,0.853,0.948,0.914	-0.037
ENSMUSG00000022130	Tgds	chr14:-:118130606:118130673:118128222:118128291:118132643:118132744	SE	47,67,60,64	0,0,0,0	72,128,84,100	1,0,0,1	188	122	1	1	1.0,1.0,1.0,1.0	0.979,1.0,1.0,0.985	0.009
ENSMUSG00000019952	Poc1b	chr10:+:99124830:99125002:99107102:99107876:99129482:99129662	SE	25,30,26,9	0,0,0,0	24,22,42,22	0,0,0,1	244	122	1	1	1.0,1.0,1.0,1.0	1.0,1.0,1.0,0.917	0.021
ENSMUSG00000019952	Poc1b	chr10:+:99134310:99134467:99129486:99129662:99144234:99144342	SE	0,0,0,0	22,24,26,14	0,4,0,1	20,24,23,22	244	122	0.514918	1	0.0,0.0,0.0,0.0	0.0,0.077,0.0,0.022	-0.025
ENSMUSG00000019952	Poc1b	chr10:+:99164868:99164949:99156201:99156351:99192781:99192789	SE	38,38,46,20	0,0,0,0	30,27,36,42	0,0,0,1	202	122	1	1	1.0,1.0,1.0,1.0	1.0,1.0,1.0,0.962	0.01
ENSMUSG00000019952	Poc1b	chr10:+:99192781:99192997:99164868:99164949:99196625:99197028	SE	39,47,51,25	1,1,0,0	32,31,42,39	0,0,0,0	244	122	1	1	0.951,0.959,1.0,1.0	1.0,1.0,1.0,1.0	-0.022
ENSMUSG00000005103	Wdr1	chr5:-:38545673:38547091:38540800:38540878:38551376:38551467	SE	982,1463,1191,1241	0,0,0,0	1016,1633,1129,1331	0,2,0,0	244	122	1	1	1.0,1.0,1.0,1.0	1.0,0.998,1.0,1.0	0
ENSMUSG00000035245	Eogt	chr6:-:97116000:97116062:97113842:97113962:97118880:97118949	SE	20,31,28,20	0,0,0,0	33,47,25,53	0,0,2,0	183	122	1	1	1.0,1.0,1.0,1.0	1.0,1.0,0.893,1.0	0.027
ENSMUSG00000035245	Eogt	chr6:-:97119962:97120049:97118880:97118949:97120143:97120215	SE	30,31,33,24	0,0,0,0	26,46,24,46	0,0,0,1	208	122	1	1	1.0,1.0,1.0,1.0	1.0,1.0,1.0,0.964	0.009
ENSMUSG00000035245	Eogt	chr6:-:97134278:97134383:97131351:97131458:97135175:97135270	SE	28,51,31,26	1,0,0,0	28,39,27,38	0,0,0,0	226	122	1	1	0.938,1.0,1.0,1.0	1.0,1.0,1.0,1.0	-0.016
ENSMUSG00000035245	Eogt	chr6:-:97145260:97145484:97143939:97144040:97147394:97147451	SE	21,35,31,38	0,1,0,0	24,38,41,32	0,0,0,0	244	122	1	1	1.0,0.946,1.0,1.0	1.0,1.0,1.0,1.0	-0.014
ENSMUSG00000040374	Pex2	chr3:-:5562668:5562732:5560187:5561764:5563164:5563272	SE	100,122,108,127	91,136,113,155	159,238,168,179	72,132,73,89	185	122	5.16753e-12	1.09204e-09	0.42,0.372,0.387,0.351	0.593,0.543,0.603,0.57	-0.195
ENSMUSG00000040374	Pex2	chr3:-:5562668:5562732:5560499:5561760:5563164:5563272	SE	22,48,38,45	20,37,32,30	45,94,63,46	28,59,31,24	185	122	0.0730027	0.883133	0.42,0.461,0.439,0.497	0.515,0.512,0.573,0.558	-0.085
ENSMUSG00000040374	Pex2	chr3:-:5565132:5565198:5563619:5563729:5570486:5570629	SE	15,18,24,15	14,24,13,8	9,27,12,16	14,18,19,15	187	122	0.361629	1	0.411,0.329,0.546,0.55	0.295,0.495,0.292,0.41	0.086
ENSMUSG00000040374	Pex2	chr3:-:5565132:5565198:5563619:5563729:5576037:5576150	SE	14,18,32,19	48,71,52,75	13,32,13,18	52,91,53,56	187	122	0.571532	1	0.16,0.142,0.286,0.142	0.14,0.187,0.138,0.173	0.023
ENSMUSG00000040374	Pex2	chr3:-:5570486:5570629:5563619:5563729:5576037:5576128	SE	22,33,20,11	48,71,52,75	17,23,22,21	52,91,53,56	244	122	0.830668	1	0.186,0.189,0.161,0.068	0.14,0.112,0.172,0.158	0.006
ENSMUSG00000040374	Pex2	chr3:-:5570486:5570629:5565132:5565198:5576037:5576128	SE	10,12,8,4	1,3,9,5	3,5,3,6	4,5,1,2	244	122	0.514329	1	0.833,0.667,0.308,0.286	0.273,0.333,0.6,0.6	0.072
ENSMUSG00000028896	Rcc1	chr4:-:132337730:132337910:132335716:132335813:132338050:132338238	SE	848,1097,1285,1117	0,6,7,0	906,1469,1154,1269	1,4,0,4	244	122	1	1	1.0,0.989,0.989,1.0	0.998,0.995,1.0,0.994	-0.002
ENSMUSG00000028896	Rcc1	chr4:-:132337730:132337910:132335716:132335813:132339924:132340006	SE	435,564,708,607	2,2,0,2	489,784,565,689	0,3,2,0	244	122	1	1	0.991,0.993,1.0,0.993	1.0,0.992,0.993,1.0	-0.002
ENSMUSG00000028896	Rcc1	chr4:-:132338050:132338238:132335716:132335813:132339924:132339932	SE	187,235,329,206	2,2,0,2	201,315,225,310	0,3,2,0	244	122	1	1	0.979,0.983,1.0,0.981	1.0,0.981,0.983,1.0	-0.005
ENSMUSG00000028896	Rcc1	chr4:-:132338050:132338238:132337655:132337910:132339924:132339932	SE	602,765,906,720	2,3,7,4	620,1001,814,892	3,5,0,6	244	122	1	1	0.993,0.992,0.985,0.989	0.99,0.99,1.0,0.987	-0.002
ENSMUSG00000028896	Rcc1	chr4:-:132339202:132339241:132338050:132338238:132339924:132340006	SE	33,41,47,42	187,229,322,206	30,75,54,57	200,311,225,306	160	122	0.191334	1	0.119,0.12,0.1,0.135	0.103,0.155,0.155,0.124	-0.016
ENSMUSG00000006215	Zbtb17	chr4:+:141463672:141463795:141463266:141463407:141464236:141464471	SE	156,38,146,19	0,0,0,2	52,29,131,80	1,0,0,1	244	122	1	1	1.0,1.0,1.0,0.826	0.963,1.0,1.0,0.976	-0.028
ENSMUSG00000028233	Tgs1	chr4:+:3583424:3583489:3574874:3575129:3585030:3585188	SE	78,90,102,58	0,2,0,0	95,105,75,94	0,0,0,0	186	122	1	1	1.0,0.967,1.0,1.0	1.0,1.0,1.0,1.0	-0.008
ENSMUSG00000028233	Tgs1	chr4:+:3593459:3593637:3591227:3591314:3595356:3595657	SE	149,144,192,77	0,0,0,0	119,165,110,142	0,0,1,0	244	122	1	1	1.0,1.0,1.0,1.0	1.0,1.0,0.982,1.0	0.004
ENSMUSG00000028233	Tgs1	chr4:+:3594934:3595032:3593585:3593637:3595356:3595657	SE	0,0,0,0	82,74,91,44	1,0,0,1	67,88,60,74	219	122	1	1	0.0,0.0,0.0,0.0	0.008,0.0,0.0,0.007	-0.004
ENSMUSG00000040720	Virma	chr4:+:11505441:11505610:11501308:11501357:11506953:11507076	SE	22,52,44,52	0,0,0,1	57,64,59,58	0,0,0,0	244	122	1	1	1.0,1.0,1.0,0.963	1.0,1.0,1.0,1.0	-0.009
ENSMUSG00000040720	Virma	chr4:+:11505441:11505610:11501308:11501357:11507906:11508179	SE	14,35,29,31	0,1,0,0	44,45,46,40	0,0,0,0	244	122	1	1	1.0,0.946,1.0,1.0	1.0,1.0,1.0,1.0	-0.014
ENSMUSG00000040720	Virma	chr4:+:11506953:11507076:11501308:11501357:11507906:11508179	SE	27,59,39,49	0,1,0,0	41,54,31,50	0,0,0,0	244	122	1	1	1.0,0.967,1.0,1.0	1.0,1.0,1.0,1.0	-0.008
ENSMUSG00000040720	Virma	chr4:+:11506953:11507076:11505441:11505610:11507906:11508179	SE	36,76,54,69	1,0,0,0	54,73,44,68	0,0,0,0	244	122	1	1	0.947,1.0,1.0,1.0	1.0,1.0,1.0,1.0	-0.013
ENSMUSG00000040720	Virma	chr4:+:11534188:11534321:11530827:11531045:11539909:11540062	SE	112,137,136,166	0,1,0,0	122,198,134,178	0,0,0,0	244	122	1	1	1.0,0.986,1.0,1.0	1.0,1.0,1.0,1.0	-0.004
ENSMUSG00000040720	Virma	chr4:+:11539909:11540062:11534188:11534321:11540480:11540641	SE	105,129,123,139	0,6,0,0	128,190,127,174	0,2,0,3	244	122	0.621083	1	1.0,0.915,1.0,1.0	1.0,0.979,1.0,0.967	-0.008
ENSMUSG00000040720	Virma	chr4:+:11544830:11544997:11542106:11542203:11545968:11546300	SE	87,125,102,111	0,2,0,0	98,178,119,151	0,0,0,0	244	122	1	1	1.0,0.969,1.0,1.0	1.0,1.0,1.0,1.0	-0.008
ENSMUSG00000040720	Virma	chr4:+:11548730:11548874:11545968:11546300:11549544:11550684	SE	73,119,108,126	0,0,0,0	86,163,89,112	2,0,1,1	244	122	1	1	1.0,1.0,1.0,1.0	0.956,1.0,0.978,0.982	0.021
ENSMUSG00000017428	Psmd11	chr11:+:80431704:80431806:80428622:80428755:80438250:80438375	SE	1029,1624,1582,1374	0,0,0,0	1064,1761,1233,1375	0,1,0,0	223	122	1	1	1.0,1.0,1.0,1.0	1.0,0.999,1.0,1.0	0
ENSMUSG00000017428	Psmd11	chr11:+:80434517:80434580:80431704:80431806:80438250:80438375	SE	2,5,4,6	532,956,873,810	0,5,2,2	657,1029,694,790	184	122	1	1	0.002,0.003,0.003,0.005	0.0,0.003,0.002,0.002	0.002
ENSMUSG00000017428	Psmd11	chr11:+:80438250:80438375:80431704:80431806:80445241:80445313	SE	1382,2232,2080,1897	0,0,0,3	1576,2447,1690,1949	0,0,0,0	244	122	1	1	1.0,1.0,1.0,0.997	1.0,1.0,1.0,1.0	-0.001
ENSMUSG00000017428	Psmd11	chr11:+:80438504:80438630:80438250:80438375:80445241:80445313	SE	3,16,7,6	850,1276,1207,1087	10,10,3,3	919,1419,997,1159	244	122	1	1	0.002,0.006,0.003,0.003	0.005,0.004,0.002,0.001	0
ENSMUSG00000017428	Psmd11	chr11:+:80438520:80438630:80438250:80438375:80445241:80445313	SE	6,20,12,7	850,1276,1207,1087	16,13,11,10	919,1419,997,1159	231	122	1	1	0.004,0.008,0.005,0.003	0.009,0.005,0.006,0.005	-0.001
ENSMUSG00000017428	Psmd11	chr11:+:80456239:80456434:80445913:80445971:80460595:80460691	SE	1902,2949,2721,2394	0,8,9,3	2046,3111,1841,2477	0,1,2,0	244	122	1	1	1.0,0.995,0.993,0.997	1.0,0.999,0.998,1.0	-0.003
ENSMUSG00000017428	Psmd11	chr11:+:80465013:80465076:80462610:80462671:80469801:80469882	SE	1427,2381,2090,1890	1,4,3,3	1614,2487,1664,1962	2,0,0,0	184	122	1	1	0.999,0.997,0.998,0.998	0.998,1.0,1.0,1.0	-0.002
ENSMUSG00000017428	Psmd11	chr11:+:80470382:80470418:80469801:80469927:80470625:80470677	SE	1183,2135,1706,1680	0,4,1,2	1371,2245,1355,1632	1,2,1,4	157	122	1	1	1.0,0.998,0.999,0.998	0.999,0.999,0.999,0.997	0
ENSMUSG00000058793	Cds2	chr2:+:132302079:132302232:132301231:132301300:132304358:132304478	SE	14,25,15,16	0,0,0,0	10,18,14,23	0,1,0,0	244	122	1	1	1.0,1.0,1.0,1.0	1.0,0.9,1.0,1.0	0.025
ENSMUSG00000036908	Unc93b1	chr19:+:3941519:3941681:3936268:3936422:3941884:3942017	SE	113,39,131,27	4,0,1,0	33,22,90,34	1,0,0,2	244	122	0.562539	1	0.934,1.0,0.985,1.0	0.943,1.0,1.0,0.895	0.02
ENSMUSG00000036908	Unc93b1	chr19:+:3944022:3944296:3943528:3943711:3947006:3947125	SE	123,41,152,40	6,1,6,0	26,28,88,38	1,0,0,0	244	122	0.000719613	0.0259975	0.911,0.953,0.927,1.0	0.929,1.0,1.0,1.0	-0.035
ENSMUSG00000021824	Ap3m1	chr14:-:21037112:21037257:21031441:21036703:21037977:21038185	SE	325,504,409,393	4,7,4,2	371,606,335,460	0,0,0,0	244	122	0.14809	1	0.976,0.973,0.981,0.99	1.0,1.0,1.0,1.0	-0.02
ENSMUSG00000021824	Ap3m1	chr14:-:21037977:21038185:21037112:21037257:21040051:21040137	SE	167,280,211,198	0,0,0,0	189,305,166,242	0,1,0,0	244	122	1	1	1.0,1.0,1.0,1.0	1.0,0.993,1.0,1.0	0.002
ENSMUSG00000021824	Ap3m1	chr14:-:21039127:21039261:21037977:21038185:21040051:21040137	SE	330,512,370,412	0,0,0,0	380,555,290,407	0,0,0,2	244	122	1	1	1.0,1.0,1.0,1.0	1.0,1.0,1.0,0.99	0.002
ENSMUSG00000021824	Ap3m1	chr14:-:21040952:21041090:21040051:21040137:21044652:21044824	SE	274,437,352,369	0,1,0,0	335,451,261,392	0,1,0,0	244	122	1	1	1.0,0.995,1.0,1.0	1.0,0.996,1.0,1.0	0
ENSMUSG00000021824	Ap3m1	chr14:-:21040952:21041090:21040051:21040137:21052139:21052463	SE	163,229,178,198	0,0,1,0	174,220,163,206	1,1,0,2	244	122	1	1	1.0,1.0,0.989,1.0	0.989,0.991,1.0,0.981	0.007
ENSMUSG00000021824	Ap3m1	chr14:-:21044652:21044824:21040952:21041090:21045487:21045763	SE	220,425,339,327	5,8,0,10	277,436,203,338	2,3,1,2	244	122	0.00320978	0.0844036	0.957,0.964,1.0,0.942	0.986,0.986,0.99,0.988	-0.022
ENSMUSG00000021824	Ap3m1	chr14:-:21044814:21044824:21040952:21041090:21045487:21045763	SE	6,24,16,12	5,8,0,10	9,19,8,9	2,3,1,2	131	122	0.0828716	0.958581	0.528,0.736,1.0,0.528	0.807,0.855,0.882,0.807	-0.14
ENSMUSG00000021824	Ap3m1	chr14:-:21045487:21045763:21040952:21041090:21052139:21052187	SE	32,57,39,43	0,0,1,0	25,44,26,32	1,4,9,2	244	122	1.90505e-07	2.13581e-05	1.0,1.0,0.951,1.0	0.926,0.846,0.591,0.889	0.175
ENSMUSG00000068264	Ap5s1	chr2:+:131211262:131211473:131210423:131210681:131212446:131212736	SE	43,71,57,73	8,21,6,19	29,93,71,46	14,20,16,11	244	122	0.43322	1	0.729,0.628,0.826,0.658	0.509,0.699,0.689,0.676	0.067
ENSMUSG00000068264	Ap5s1	chr2:+:131211262:131211473:131210423:131210681:131212450:131212864	SE	16,40,30,31	1,1,0,0	11,40,30,27	0,0,0,0	244	122	1	1	0.889,0.952,1.0,1.0	1.0,1.0,1.0,1.0	-0.04
ENSMUSG00000087590	Epb41l4aos	chr18:+:33795382:33795445:33794891:33795124:33795852:33795986	SE	12,23,27,14	0,0,0,0	22,45,39,9	0,1,1,0	184	122	1	1	1.0,1.0,1.0,1.0	1.0,0.968,0.963,1.0	0.017
ENSMUSG00000079036	Alkbh1	chr12:-:87431399:87431536:87429120:87429270:87434118:87434209	SE	147,163,209,93	0,0,3,0	93,93,133,125	0,1,0,0	244	122	1	1	1.0,1.0,0.972,1.0	1.0,0.979,1.0,1.0	-0.002
ENSMUSG00000079036	Alkbh1	chr12:-:87431399:87431538:87428076:87429270:87434118:87434209	SE	196,220,254,125	0,0,3,0	137,144,178,169	0,1,0,0	244	122	1	1	1.0,1.0,0.977,1.0	1.0,0.986,1.0,1.0	-0.002
ENSMUSG00000079036	Alkbh1	chr12:-:87431399:87431593:87426168:87429270:87434118:87434209	SE	217,228,325,144	0,0,3,0	141,122,186,177	0,1,0,0	244	122	1	1	1.0,1.0,0.982,1.0	1.0,0.984,1.0,1.0	0
ENSMUSG00000079036	Alkbh1	chr12:-:87440305:87440414:87438396:87438559:87441642:87441726	SE	106,115,149,85	0,0,0,0	99,67,135,106	1,0,0,0	230	122	1	1	1.0,1.0,1.0,1.0	0.981,1.0,1.0,1.0	0.005
ENSMUSG00000079036	Alkbh1	chr12:-:87440305:87440414:87438396:87438559:87443641:87443828	SE	91,111,144,73	0,0,0,0	94,57,120,95	4,0,0,0	230	122	1	1	1.0,1.0,1.0,1.0	0.926,1.0,1.0,1.0	0.018
ENSMUSG00000079036	Alkbh1	chr12:-:87441270:87441343:87440305:87440414:87441642:87441780	SE	13,8,30,6	26,26,28,23	10,5,13,16	22,20,38,34	194	122	0.336442	1	0.239,0.162,0.403,0.141	0.222,0.136,0.177,0.228	0.046
ENSMUSG00000079036	Alkbh1	chr12:-:87441642:87441780:87438396:87438559:87443641:87443826	SE	20,13,29,10	0,0,0,0	15,13,27,21	4,0,0,0	244	122	0.495126	1	1.0,1.0,1.0,1.0	0.652,1.0,1.0,1.0	0.087
ENSMUSG00000079036	Alkbh1	chr12:-:87441642:87441780:87440305:87440414:87443641:87443826	SE	46,39,57,33	11,22,23,11	36,33,65,55	17,10,23,23	244	122	0.936176	1	0.676,0.47,0.553,0.6	0.514,0.623,0.586,0.545	0.008
ENSMUSG00000053398	Phgdh	chr3:-:98319619:98319772:98316405:98316538:98320645:98320794	SE	3148,3654,4257,2983	3,0,7,0	2947,4111,4133,4163	0,0,1,1	244	122	1	1	0.998,1.0,0.997,1.0	1.0,1.0,1.0,1.0	-0.001
ENSMUSG00000053398	Phgdh	chr3:-:98328046:98328145:98321212:98321345:98339694:98339990	SE	1024,1240,1394,994	0,0,0,0	1066,1397,1274,1415	0,0,2,0	220	122	1	1	1.0,1.0,1.0,1.0	1.0,1.0,0.997,1.0	0.001
ENSMUSG00000053398	Phgdh	chr3:-:98333234:98333300:98328288:98328343:98334506:98334658	SE	1916,2456,2640,1872	0,0,1,0	1954,2556,2482,2577	1,0,0,0	187	122	1	1	1.0,1.0,0.999,1.0	0.999,1.0,1.0,1.0	0
ENSMUSG00000031592	Pcm1	chr8:+:41261359:41261476:41261010:41261181:41267186:41267364	SE	16,15,17,7	15,10,9,7	11,9,18,20	8,3,4,3	238	122	0.0214643	0.367169	0.353,0.435,0.492,0.339	0.413,0.606,0.698,0.774	-0.218
ENSMUSG00000031592	Pcm1	chr8:+:41274994:41275168:41274099:41274298:41275652:41275807	SE	54,13,83,12	1,0,7,2	28,21,23,51	1,1,4,2	244	122	0.798193	1	0.964,1.0,0.856,0.75	0.933,0.913,0.742,0.927	0.014
ENSMUSG00000031592	Pcm1	chr8:+:41283555:41283746:41282579:41282720:41285964:41286162	SE	38,16,48,30	1,0,1,0	25,28,29,35	0,0,2,0	244	122	1	1	0.95,1.0,0.96,1.0	1.0,1.0,0.879,1.0	0.008
ENSMUSG00000031592	Pcm1	chr8:+:41290720:41290892:41288630:41288821:41293457:41293816	SE	42,49,61,41	0,1,0,0	34,30,24,33	0,0,0,0	244	122	1	1	1.0,0.961,1.0,1.0	1.0,1.0,1.0,1.0	-0.01
ENSMUSG00000031592	Pcm1	chr8:+:41303986:41304151:41293457:41293816:41309519:41309692	SE	24,21,39,11	1,0,0,0	15,9,11,22	0,0,1,0	244	122	1	1	0.923,1.0,1.0,1.0	1.0,1.0,0.846,1.0	0.019
ENSMUSG00000031592	Pcm1	chr8:+:41303986:41304151:41293457:41293816:41312157:41312278	SE	19,13,7,3	1,0,0,0	8,5,5,12	0,0,0,0	244	122	1	1	0.905,1.0,1.0,1.0	1.0,1.0,1.0,1.0	-0.024
ENSMUSG00000031592	Pcm1	chr8:+:41313301:41313460:41312157:41312278:41313844:41313981	SE	23,39,55,25	0,1,0,0	27,35,27,40	0,0,0,0	244	122	1	1	1.0,0.951,1.0,1.0	1.0,1.0,1.0,1.0	-0.012
ENSMUSG00000031592	Pcm1	chr8:+:41315919:41316054:41313844:41313981:41321853:41322051	SE	39,24,42,45	0,0,2,0	31,33,21,34	0,0,0,0	244	122	1	1	1.0,1.0,0.913,1.0	1.0,1.0,1.0,1.0	-0.022
ENSMUSG00000015671	Psma2	chr13:+:14619301:14619424:14616736:14616869:14620724:14620806	SE	5117,13834,8698,11714	0,0,1,3	8150,13923,7887,7671	0,2,0,1	244	122	1	1	1.0,1.0,1.0,0.999	1.0,1.0,1.0,1.0	0
ENSMUSG00000015671	Psma2	chr13:+:14623597:14623671:14620724:14620806:14625202:14625260	SE	3902,11308,6721,9195	1,11,0,0	6643,11212,6065,6161	6,5,1,3	195	122	1	1	1.0,0.998,1.0,1.0	0.999,0.999,1.0,0.999	0
ENSMUSG00000015671	Psma2	chr13:+:14623597:14623671:14620724:14620806:14625348:14625504	SE	1270,4029,2358,3365	0,0,0,0	2277,4019,2187,2189	0,1,0,0	195	122	1	1	1.0,1.0,1.0,1.0	1.0,1.0,1.0,1.0	0
ENSMUSG00000015671	Psma2	chr13:+:14625202:14625260:14620724:14620806:14625348:14625504	SE	1053,3278,1996,2440	0,0,0,0	1819,3153,1798,1643	0,1,0,0	179	122	1	1	1.0,1.0,1.0,1.0	1.0,1.0,1.0,1.0	0
ENSMUSG00000015671	Psma2	chr13:+:14625202:14625260:14623597:14623671:14625348:14625504	SE	3679,10549,6356,8269	0,0,1,2	6179,10333,5667,5611	0,0,0,3	179	122	1	1	1.0,1.0,1.0,1.0	1.0,1.0,1.0,0.999	0
ENSMUSG00000000934	Top1mt	chr15:-:75657683:75657830:75657034:75657214:75663355:75663450	SE	144,85,253,85	0,0,0,0	125,81,170,164	0,0,0,1	244	122	1	1	1.0,1.0,1.0,1.0	1.0,1.0,1.0,0.988	0.003
ENSMUSG00000000934	Top1mt	chr15:-:75666252:75666321:75665586:75665701:75667419:75667605	SE	248,91,227,52	0,0,0,0	105,87,215,191	0,0,0,1	190	122	1	1	1.0,1.0,1.0,1.0	1.0,1.0,1.0,0.992	0.002
ENSMUSG00000000934	Top1mt	chr15:-:75666252:75666380:75665586:75665701:75667419:75667605	SE	87,36,91,28	0,0,0,0	45,40,88,68	0,0,0,1	244	122	1	1	1.0,1.0,1.0,1.0	1.0,1.0,1.0,0.971	0.007
ENSMUSG00000000934	Top1mt	chr15:-:75674291:75674413:75670061:75670184:75676018:75676131	SE	131,81,190,52	0,1,1,0	128,73,150,137	0,0,0,0	243	122	1	1	1.0,0.976,0.99,1.0	1.0,1.0,1.0,1.0	-0.008
ENSMUSG00000047767	Atg16l2	chr7:-:101271679:101271807:101263033:101263197:101290169:101290271	SE	0,0,0,1	0,0,0,0	3,0,0,1	0,0,0,1	244	122	1	1	NA,NA,NA,1.0	1.0,NA,NA,0.333	0.334
ENSMUSG00000047767	Atg16l2	chr7:-:101294858:101294921:101293875:101293984:101296120:101296234	SE	10,14,20,16	0,0,0,0	5,11,3,5	0,0,2,1	184	122	1	1	1.0,1.0,1.0,1.0	1.0,1.0,0.499,0.768	0.183
ENSMUSG00000023010	Tmbim6	chr15:+:99393694:99393730:99392985:99393040:99401579:99401663	SE	9,7,6,5	166,155,166,247	11,10,17,6	123,256,176,189	157	122	0.0483409	0.657392	0.04,0.034,0.027,0.015	0.065,0.029,0.07,0.024	-0.018
ENSMUSG00000023010	Tmbim6	chr15:+:99393694:99393730:99393218:99393383:99401579:99401663	SE	3,3,2,3	8,7,7,10	6,7,7,2	14,14,13,9	157	122	0.472074	1	0.226,0.25,0.182,0.189	0.25,0.28,0.295,0.147	-0.031
ENSMUSG00000023010	Tmbim6	chr15:+:99399656:99399871:99392985:99393040:99400060:99400207	SE	0,1,0,0	0,0,3,0	1,3,0,0	0,1,1,0	244	122	1	1	NA,1.0,0.0,NA	1.0,0.6,0.0,NA	-0.033
ENSMUSG00000023010	Tmbim6	chr15:+:99399656:99399871:99392985:99393040:99401579:99401663	SE	7,2,9,4	166,155,166,247	6,6,6,6	123,256,176,189	244	122	0.780643	1	0.021,0.006,0.026,0.008	0.024,0.012,0.017,0.016	-0.002
ENSMUSG00000023010	Tmbim6	chr15:+:99400060:99400207:99393021:99393040:99401579:99401663	SE	2,3,14,1	166,155,166,247	6,3,4,3	123,256,176,189	244	122	0.834518	1	0.006,0.01,0.04,0.002	0.024,0.006,0.011,0.008	0.002
ENSMUSG00000023010	Tmbim6	chr15:+:99400060:99400207:99399656:99399871:99401579:99401663	SE	2,4,11,1	7,2,9,4	6,3,3,3	5,4,6,6	244	122	0.854343	1	0.125,0.5,0.379,0.111	0.375,0.273,0.2,0.2	0.017
ENSMUSG00000036009	Mettl25	chr10:-:105779587:105779681:105765963:105766038:105793339:105793413	SE	5,5,4,1	0,0,1,0	5,8,2,1	0,0,0,0	215	122	1	1	1.0,1.0,0.694,1.0	1.0,1.0,1.0,1.0	-0.077
ENSMUSG00000036009	Mettl25	chr10:-:105779587:105779681:105765963:105766038:105794361:105794391	SE	2,4,1,0	0,0,0,1	1,5,0,1	0,0,0,0	215	122	1	1	1.0,1.0,1.0,0.0	1.0,1.0,NA,1.0	-0.25
ENSMUSG00000036009	Mettl25	chr10:-:105793339:105793413:105765963:105766038:105794361:105794391	SE	5,3,7,1	0,0,0,1	2,4,5,3	0,0,0,0	195	122	1	1	1.0,1.0,1.0,0.385	1.0,1.0,1.0,1.0	-0.154
ENSMUSG00000036009	Mettl25	chr10:-:105793339:105793413:105779587:105779681:105794361:105794391	SE	8,6,9,2	0,2,0,0	6,7,7,3	0,0,0,0	195	122	1	1	1.0,0.652,1.0,1.0	1.0,1.0,1.0,1.0	-0.087
ENSMUSG00000036009	Mettl25	chr10:-:105836126:105836220:105832850:105833015:105841075:105841371	SE	0,0,3,0	1,1,2,1	0,0,0,0	2,2,2,0	215	122	1	1	0.0,0.0,0.46,0.0	0.0,0.0,0.0,NA	0.115
ENSMUSG00000050855	Zfp940	chr7:-:29846468:29846564:29843935:29846248:29846833:29846960	SE	31,53,31,55	0,0,0,0	51,55,24,46	0,0,0,1	217	122	1	1	1.0,1.0,1.0,1.0	1.0,1.0,1.0,0.963	0.009
ENSMUSG00000002028	Kmt2a	chr9:-:44878704:44878803:44852936:44853006:44880848:44881296	SE	0,0,0,0	0,0,0,1	0,1,0,0	3,0,2,0	220	122	1	1	NA,NA,NA,0.0	0.0,1.0,0.0,NA	-0.333
ENSMUSG00000021715	Cwc27	chr13:-:104796409:104796443:104792498:104792650:104797263:104797343	SE	192,268,198,289	2,0,2,0	181,326,164,268	2,0,2,0	155	122	1	1	0.987,1.0,0.987,1.0	0.986,1.0,0.985,1.0	0.001
ENSMUSG00000021715	Cwc27	chr13:-:104797263:104797343:104792498:104792650:104802131:104802201	SE	99,143,140,162	0,1,0,2	99,170,116,136	0,0,0,0	201	122	1	1	1.0,0.989,1.0,0.98	1.0,1.0,1.0,1.0	-0.008
ENSMUSG00000021715	Cwc27	chr13:-:104804917:104805016:104804250:104804354:104806636:104806780	SE	343,551,365,454	0,0,1,0	303,579,284,407	0,0,0,0	220	122	1	1	1.0,1.0,0.995,1.0	1.0,1.0,1.0,1.0	-0.001
ENSMUSG00000026011	Ctla4	chr1:+:60912422:60912770:60909024:60909279:60913218:60913328	SE	333,702,354,481	6,1,0,6	275,538,251,285	3,2,3,0	244	122	0.777132	1	0.965,0.997,1.0,0.976	0.979,0.993,0.977,1.0	-0.003
ENSMUSG00000026011	Ctla4	chr1:+:60912422:60912770:60909024:60909279:60914612:60914769	SE	119,276,170,211	0,0,0,0	87,245,91,115	1,0,0,0	244	122	1	1	1.0,1.0,1.0,1.0	0.978,1.0,1.0,1.0	0.006
ENSMUSG00000026011	Ctla4	chr1:+:60913218:60913328:60909024:60909279:60914612:60915832	SE	187,401,192,274	0,0,0,0	150,301,151,157	1,0,0,0	231	122	1	1	1.0,1.0,1.0,1.0	0.988,1.0,1.0,1.0	0.003
ENSMUSG00000026011	Ctla4	chr1:+:60913218:60913328:60912422:60912770:60914612:60915832	SE	396,826,376,538	1,0,0,0	335,592,307,327	0,0,0,0	231	122	1	1	0.995,1.0,1.0,1.0	1.0,1.0,1.0,1.0	-0.001
ENSMUSG00000079427	Mthfsl	chr9:-:88694259:88694332:88688691:88688985:88703925:88704136	SE	1,0,3,0	0,0,1,0	0,0,0,0	4,4,2,0	194	122	1	1	1.0,NA,0.654,NA	0.0,0.0,0.0,NA	0.827
ENSMUSG00000079427	Mthfsl	chr9:-:88694259:88694332:88688691:88688985:88715487:88716210	SE	0,1,5,0	23,18,31,24	0,0,0,1	39,36,28,48	194	122	0.650868	1	0.0,0.034,0.092,0.0	0.0,0.0,0.0,0.013	0.028
ENSMUSG00000079427	Mthfsl	chr9:-:88694259:88694332:88688691:88688985:88719658:88719813	SE	0,1,3,0	0,0,0,0	0,1,0,0	2,0,0,0	194	122	1	1	NA,1.0,1.0,NA	0.0,1.0,NA,NA	0.5
ENSMUSG00000079427	Mthfsl	chr9:-:88694259:88694332:88693883:88694133:88715487:88716210	SE	0,1,3,1	0,0,1,0	0,0,0,1	0,0,0,0	194	122	1	1	NA,1.0,0.654,1.0	NA,NA,NA,1.0	-0.115
ENSMUSG00000079427	Mthfsl	chr9:-:88703925:88704136:88688691:88688985:88719488:88719570	SE	0,0,1,0	0,0,0,0	4,4,2,0	0,0,0,1	244	122	1	1	NA,NA,1.0,NA	1.0,1.0,1.0,0.0	0.25
ENSMUSG00000079427	Mthfsl	chr9:-:88715487:88715749:88688601:88688985:88719488:88719587	SE	23,26,31,26	0,0,0,0	41,41,32,52	0,0,0,1	244	122	1	1	1.0,1.0,1.0,1.0	1.0,1.0,1.0,0.963	0.009
ENSMUSG00000079427	Mthfsl	chr9:-:88715487:88715749:88688601:88688985:88719658:88719813	SE	43,30,47,26	0,0,0,0	50,47,39,64	2,0,0,0	244	122	1	1	1.0,1.0,1.0,1.0	0.926,1.0,1.0,1.0	0.018
ENSMUSG00000079427	Mthfsl	chr9:-:88716493:88716563:88715487:88715749:88719488:88719587	SE	0,0,0,2	0,8,0,2	2,0,0,3	2,5,4,4	191	122	1	1	NA,0.0,NA,0.39	0.39,0.0,0.0,0.324	0.017
ENSMUSG00000079427	Mthfsl	chr9:-:88716493:88716563:88715487:88715749:88719658:88719813	SE	0,0,0,1	20,12,16,2	3,0,0,2	11,11,11,16	191	122	0.897117	1	0.0,0.0,0.0,0.242	0.148,0.0,0.0,0.074	0.005
ENSMUSG00000073609	D2hgdh	chr1:+:93832595:93832789:93829756:93829896:93835286:93835455	SE	36,86,35,48	0,8,0,2	20,47,40,39	1,2,0,0	244	122	1	1	1.0,0.843,1.0,0.923	0.909,0.922,1.0,1.0	-0.016
ENSMUSG00000073609	D2hgdh	chr1:+:93835286:93835455:93829795:93829896:93837939:93837976	SE	8,42,22,38	0,0,0,0	11,30,14,8	0,1,1,1	244	122	1	1	1.0,1.0,1.0,1.0	1.0,0.937,0.875,0.8	0.097
ENSMUSG00000039128	Cdc123	chr2:-:5795548:5795686:5794293:5794880:5798360:5798489	SE	1070,2128,1644,1702	2,5,8,8	1404,2427,1413,1535	4,5,8,4	244	122	1	1	0.996,0.995,0.99,0.991	0.994,0.996,0.989,0.995	-0.001
ENSMUSG00000039128	Cdc123	chr2:-:5795548:5795686:5794293:5794880:5803946:5803975	SE	448,1002,729,799	0,1,2,0	674,1085,637,690	0,0,1,1	244	122	1	1	1.0,0.998,0.995,1.0	1.0,1.0,0.997,0.997	0
ENSMUSG00000039128	Cdc123	chr2:-:5798360:5798489:5794293:5794880:5803946:5803975	SE	738,1388,1039,1066	0,1,2,0	952,1539,835,1075	0,0,1,1	244	122	1	1	1.0,0.999,0.996,1.0	1.0,1.0,0.998,0.998	0
ENSMUSG00000039128	Cdc123	chr2:-:5798360:5798489:5795548:5795686:5803946:5803975	SE	1358,2510,1946,1961	0,1,0,0	1678,2876,1603,1916	0,0,0,0	244	122	1	1	1.0,0.999,1.0,1.0	1.0,1.0,1.0,1.0	0
ENSMUSG00000039128	Cdc123	chr2:-:5803946:5803975:5794293:5794880:5807430:5807506	SE	22,59,45,46	0,0,0,0	39,42,43,38	0,0,2,0	150	122	1	1	1.0,1.0,1.0,1.0	1.0,1.0,0.946,1.0	0.014
ENSMUSG00000039128	Cdc123	chr2:-:5804910:5805033:5803946:5803975:5807430:5807506	SE	1621,2753,2248,2212	57,144,76,102	2006,3104,1683,2284	78,109,72,95	244	122	0.490495	1	0.934,0.905,0.937,0.916	0.928,0.934,0.921,0.923	-0.004
ENSMUSG00000039128	Cdc123	chr2:-:5821275:5821382:5810717:5810844:5823101:5823197	SE	1169,2314,1822,1868	1,2,2,1	1779,2746,1523,1825	1,5,0,0	228	122	1	1	0.998,0.998,0.998,0.999	0.999,0.997,1.0,1.0	-0.001
ENSMUSG00000039128	Cdc123	chr2:-:5821275:5821382:5810717:5810844:5833080:5833113	SE	605,1140,890,893	0,0,2,0	852,1334,750,896	0,0,0,0	228	122	1	1	1.0,1.0,0.996,1.0	1.0,1.0,1.0,1.0	-0.001
ENSMUSG00000039128	Cdc123	chr2:-:5823101:5823197:5810717:5810844:5833080:5833113	SE	401,755,548,630	0,0,2,0	553,844,486,525	0,0,0,0	217	122	1	1	1.0,1.0,0.994,1.0	1.0,1.0,1.0,1.0	-0.002
ENSMUSG00000039128	Cdc123	chr2:-:5823101:5823197:5821275:5821382:5833080:5833113	SE	958,1915,1464,1598	0,0,0,2	1468,2228,1247,1438	0,0,0,0	217	122	1	1	1.0,1.0,1.0,0.998	1.0,1.0,1.0,1.0	0
ENSMUSG00000039128	Cdc123	chr2:-:5823101:5823197:5821275:5821382:5833655:5833678	SE	475,933,757,758	0,0,0,0	761,1117,606,761	0,0,0,1	217	122	1	1	1.0,1.0,1.0,1.0	1.0,1.0,1.0,0.998	0
ENSMUSG00000039128	Cdc123	chr2:-:5833080:5833113:5821275:5821382:5833655:5833678	SE	189,348,273,270	0,0,0,0	292,404,209,253	0,0,0,1	154	122	1	1	1.0,1.0,1.0,1.0	1.0,1.0,1.0,0.995	0.001
ENSMUSG00000039128	Cdc123	chr2:-:5833080:5833113:5822815:5823197:5833655:5833678	SE	709,1396,1042,1154	34,59,55,37	1063,1615,901,985	60,92,48,53	154	122	0.0400153	0.575989	0.943,0.949,0.938,0.961	0.933,0.933,0.937,0.936	0.013
ENSMUSG00000079677	Fdx1l	chr9:-:21073074:21073181:21068029:21068117:21073388:21073544	SE	31,58,70,55	1,0,0,1	31,85,58,30	0,0,0,0	228	122	1	1	0.943,1.0,1.0,0.967	1.0,1.0,1.0,1.0	-0.022
ENSMUSG00000079677	Fdx1l	chr9:-:21073074:21073318:21068029:21068117:21073388:21073506	SE	37,63,59,57	1,0,0,1	32,90,58,31	0,0,0,0	244	122	1	1	0.949,1.0,1.0,0.966	1.0,1.0,1.0,1.0	-0.021
ENSMUSG00000079677	Fdx1l	chr9:-:21073263:21073318:21073074:21073181:21073388:21073544	SE	13,8,10,12	0,0,12,0	7,14,7,3	0,0,1,2	176	122	0.11941	1	1.0,1.0,0.366,1.0	1.0,1.0,0.829,0.51	0.007
ENSMUSG00000041278	Ttc1	chr11:-:43737866:43738015:43736414:43736473:43738796:43738833	SE	567,951,793,819	0,0,0,3	596,1103,610,824	2,0,0,0	244	122	1	1	1.0,1.0,1.0,0.993	0.993,1.0,1.0,1.0	0
ENSMUSG00000066677	Ifi208	chr1:+:173678929:173679036:173677677:173677962:173682664:173683618	SE	100,295,93,177	0,2,0,0	82,95,96,36	0,1,2,1	228	122	1	1	1.0,0.987,1.0,1.0	1.0,0.981,0.963,0.951	0.023
ENSMUSG00000066677	Ifi208	chr1:+:173682664:173683618:173678929:173679036:173690666:173690734	SE	122,354,101,234	0,13,0,2	96,88,112,47	0,0,0,0	244	122	0.00828975	0.178502	1.0,0.932,1.0,0.983	1.0,1.0,1.0,1.0	-0.021
ENSMUSG00000028684	Urod	chr4:-:116992563:116992725:116991620:116991758:116992825:116993023	SE	245,687,311,589	6,12,11,19	295,668,387,358	5,22,6,7	244	122	0.569437	1	0.953,0.966,0.934,0.939	0.967,0.938,0.97,0.962	-0.011
ENSMUSG00000028684	Urod	chr4:-:116993247:116993310:116992783:116993023:116993387:116993467	SE	122,349,198,320	1,2,3,0	154,368,227,191	4,6,2,2	184	122	0.203576	1	0.988,0.991,0.978,1.0	0.962,0.976,0.987,0.984	0.012
ENSMUSG00000033287	Kctd17	chr15:+:78436900:78436963:78435584:78435710:78437583:78437671	SE	0,1,0,0	0,0,0,1	0,1,0,0	0,0,0,0	184	122	1	1	NA,1.0,NA,0.0	NA,1.0,NA,NA	-0.5
ENSMUSG00000033287	Kctd17	chr15:+:78436900:78436994:78435584:78435710:78437583:78437671	SE	0,1,0,0	0,0,0,1	0,2,0,0	0,0,0,0	215	122	1	1	NA,1.0,NA,0.0	NA,1.0,NA,NA	-0.5
ENSMUSG00000032388	Spg21	chr9:+:65481860:65481968:65480378:65480487:65484441:65484582	SE	67,83,53,51	0,1,0,0	37,77,50,55	0,0,0,0	229	122	1	1	1.0,0.978,1.0,1.0	1.0,1.0,1.0,1.0	-0.006
ENSMUSG00000022325	Pop1	chr15:+:34508603:34508791:34508119:34508207:34509762:34510019	SE	237,274,305,240	0,0,0,0	234,357,198,282	0,1,0,0	244	122	1	1	1.0,1.0,1.0,1.0	1.0,0.994,1.0,1.0	0.002
ENSMUSG00000022325	Pop1	chr15:+:34510331:34510425:34509762:34510019:34511913:34512025	SE	243,272,274,226	0,0,0,1	238,385,177,328	0,0,0,0	215	122	1	1	1.0,1.0,1.0,0.992	1.0,1.0,1.0,1.0	-0.002
ENSMUSG00000022325	Pop1	chr15:+:34513089:34513179:34512731:34512851:34515841:34515957	SE	0,6,1,2	137,154,142,127	4,6,1,1	136,209,110,191	211	122	1	1	0.0,0.022,0.004,0.009	0.017,0.016,0.005,0.003	-0.002
ENSMUSG00000022325	Pop1	chr15:+:34515841:34515957:34512731:34512851:34526162:34526317	SE	137,148,140,126	0,0,0,0	134,205,111,189	0,0,0,1	237	122	1	1	1.0,1.0,1.0,1.0	1.0,1.0,1.0,0.99	0.002
ENSMUSG00000022325	Pop1	chr15:+:34517826:34518018:34515789:34515957:34526162:34526317	SE	231,348,294,220	0,0,0,0	278,420,231,350	0,0,2,0	244	122	1	1	1.0,1.0,1.0,1.0	1.0,1.0,0.983,1.0	0.004
ENSMUSG00000022325	Pop1	chr15:+:34528882:34529230:34526162:34526317:34529862:34530637	SE	223,315,284,241	0,0,0,0	239,358,260,294	0,0,0,1	244	122	1	1	1.0,1.0,1.0,1.0	1.0,1.0,1.0,0.993	0.002
ENSMUSG00000024778	Fas	chr19:+:34310011:34310169:34307124:34307278:34315178:34315316	SE	11,22,13,19	77,217,103,123	12,20,10,10	103,157,102,80	244	122	0.690975	1	0.067,0.048,0.059,0.072	0.055,0.06,0.047,0.059	0.006
ENSMUSG00000024778	Fas	chr19:+:34316568:34316677:34315178:34315316:34318589:34318651	SE	182,422,232,360	1,1,1,1	263,459,230,202	3,1,1,0	230	122	1	1	0.99,0.996,0.992,0.995	0.979,0.996,0.992,1.0	0.001
ENSMUSG00000024778	Fas	chr19:+:34318782:34318836:34318589:34318651:34319309:34319389	SE	150,358,163,279	0,2,0,1	198,340,152,182	0,0,0,0	175	122	1	1	1.0,0.992,1.0,0.995	1.0,1.0,1.0,1.0	-0.003
ENSMUSG00000024778	Fas	chr19:+:34319309:34319389:34318782:34318836:34320560:34320585	SE	169,414,185,316	0,0,0,1	190,343,182,191	0,0,0,0	201	122	1	1	1.0,1.0,1.0,0.995	1.0,1.0,1.0,1.0	-0.001
ENSMUSG00000024778	Fas	chr19:+:34320560:34320585:34318782:34318836:34326992:34327766	SE	36,69,34,61	0,0,0,0	39,62,41,37	2,0,0,0	146	122	1	1	1.0,1.0,1.0,1.0	0.942,1.0,1.0,1.0	0.014
ENSMUSG00000017718	Afmid	chr11:+:117828078:117828169:117825923:117826006:117832344:117832449	SE	13,8,5,3	0,0,0,3	5,8,5,10	0,0,0,2	212	122	0.390878	1	1.0,1.0,1.0,0.365	1.0,1.0,1.0,0.742	-0.094
ENSMUSG00000017718	Afmid	chr11:+:117834766:117834852:117832527:117832576:117834945:117835018	SE	18,33,18,21	0,0,0,2	11,31,16,25	0,0,0,0	207	122	1	1	1.0,1.0,1.0,0.861	1.0,1.0,1.0,1.0	-0.035
ENSMUSG00000017718	Afmid	chr11:+:117835665:117835807:117835502:117835581:117836407:117836512	SE	21,32,23,28	0,1,0,1	29,46,21,20	0,0,0,0	244	122	1	1	1.0,0.941,1.0,0.933	1.0,1.0,1.0,1.0	-0.032
ENSMUSG00000054708	Ankrd24	chr10:+:81644975:81645143:81643802:81643893:81646304:81646433	SE	1,0,0,0	0,2,0,0	0,0,1,0	0,2,0,0	244	122	1	1	1.0,0.0,NA,NA	NA,0.0,1.0,NA	0
ENSMUSG00000009863	Sdhb	chr4:+:140966494:140966628:140961202:140961476:140971136:140971222	SE	1127,1732,1870,1147	0,1,0,0	1162,1480,1716,1276	1,0,0,1	244	122	1	1	1.0,0.999,1.0,1.0	0.998,1.0,1.0,0.998	0.001
ENSMUSG00000009863	Sdhb	chr4:+:140977377:140977500:140976114:140976216:140979024:140979193	SE	2245,3572,3756,2551	0,0,0,0	2634,3195,3909,2765	1,0,0,0	244	122	1	1	1.0,1.0,1.0,1.0	0.999,1.0,1.0,1.0	0
ENSMUSG00000026020	Nop58	chr1:+:59688569:59688619:59684984:59685226:59690485:59690562	SE	4,3,9,1	904,478,1382,304	6,3,6,5	737,365,889,833	171	122	1	1	0.003,0.004,0.005,0.002	0.006,0.006,0.005,0.004	-0.002
ENSMUSG00000026020	Nop58	chr1:+:59690485:59690562:59684970:59685226:59692336:59692389	SE	1384,767,2156,493	0,2,3,0	1210,674,1387,1350	2,1,0,7	198	122	1	1	1.0,0.996,0.998,1.0	0.997,0.998,1.0,0.992	0.002
ENSMUSG00000026020	Nop58	chr1:+:59692336:59692389:59690178:59690562:59695977:59696052	SE	1230,760,1984,482	1,1,0,0	1160,654,1225,1295	1,1,2,1	174	122	1	1	0.999,0.998,1.0,1.0	0.999,0.998,0.998,0.999	0.001
ENSMUSG00000026020	Nop58	chr1:+:59692551:59692728:59692336:59692389:59695977:59696099	SE	70,47,96,37	789,504,1308,330	83,37,68,93	758,451,818,846	244	122	0.367862	1	0.042,0.045,0.035,0.053	0.052,0.039,0.04,0.052	-0.002
ENSMUSG00000026020	Nop58	chr1:+:59692611:59692728:59692336:59692389:59695977:59696077	SE	84,57,117,37	789,504,1308,330	108,50,93,122	758,451,818,846	238	122	0.0368413	0.54538	0.052,0.055,0.044,0.054	0.068,0.054,0.055,0.069	-0.01
ENSMUSG00000026020	Nop58	chr1:+:59695977:59696099:59690178:59690562:59698322:59698386	SE	1104,649,1585,334	0,0,0,0	1000,543,1006,1029	0,0,1,0	243	122	1	1	1.0,1.0,1.0,1.0	1.0,1.0,0.998,1.0	0
ENSMUSG00000026020	Nop58	chr1:+:59700884:59700949:59698322:59698459:59702812:59702947	SE	2257,1118,3205,646	0,4,1,2	1865,926,1954,1976	3,0,4,0	186	122	1	1	1.0,0.995,1.0,0.995	0.998,1.0,0.997,1.0	-0.001
ENSMUSG00000026020	Nop58	chr1:+:59702812:59702947:59700884:59700949:59704062:59704208	SE	3075,1640,4461,951	2,0,1,0	2587,1329,2839,2864	0,1,1,0	244	122	1	1	0.999,1.0,1.0,1.0	1.0,0.998,0.999,1.0	0.001
ENSMUSG00000026020	Nop58	chr1:+:59703135:59703224:59702812:59702947:59704062:59704161	SE	6,1,5,0	1616,908,2431,546	5,0,3,2	1440,737,1532,1580	210	122	1	1	0.002,0.001,0.001,0.0	0.002,0.0,0.001,0.001	0
ENSMUSG00000026020	Nop58	chr1:+:59704062:59704208:59702812:59702947:59704623:59704750	SE	3222,1836,4826,1079	0,0,0,0	2811,1476,3005,3105	1,0,0,0	244	122	1	1	1.0,1.0,1.0,1.0	0.999,1.0,1.0,1.0	0
ENSMUSG00000026020	Nop58	chr1:+:59704623:59704750:59704062:59704208:59705592:59705756	SE	3332,1909,4871,1118	0,0,0,1	2834,1598,3142,3184	2,1,0,0	244	122	1	1	1.0,1.0,1.0,0.998	0.999,0.999,1.0,1.0	0
ENSMUSG00000026020	Nop58	chr1:+:59709002:59709136:59707002:59707064:59710494:59710652	SE	1600,1074,2083,656	0,0,2,0	1361,936,1426,1467	0,0,0,0	244	122	1	1	1.0,1.0,0.998,1.0	1.0,1.0,1.0,1.0	0
ENSMUSG00000026020	Nop58	chr1:+:59709002:59709136:59707002:59707064:59711270:59711279	SE	883,636,1263,338	0,0,3,2	861,525,862,816	3,0,1,0	244	122	1	1	1.0,1.0,0.995,0.988	0.993,1.0,0.998,1.0	-0.002
ENSMUSG00000026020	Nop58	chr1:+:59710494:59710652:59707002:59707064:59711270:59711279	SE	312,344,494,267	0,0,3,2	299,328,368,325	3,0,1,0	244	122	1	1	1.0,1.0,0.988,0.985	0.98,1.0,0.995,1.0	-0.001
ENSMUSG00000026020	Nop58	chr1:+:59710494:59710652:59709002:59709136:59711270:59711279	SE	1029,782,1313,585	0,0,1,0	799,740,932,976	0,0,0,0	244	122	1	1	1.0,1.0,0.998,1.0	1.0,1.0,1.0,1.0	0
ENSMUSG00000033106	Slc7a6os	chr8:-:106204330:106204540:106202230:106202351:106210364:106210631	SE	30,34,36,20	0,0,0,1	19,22,16,21	0,0,0,0	244	122	1	1	1.0,1.0,1.0,0.909	1.0,1.0,1.0,1.0	-0.023
ENSMUSG00000039768	Dnajc11	chr4:+:151968498:151970930:151957102:151957204:151973479:151973669	SE	471,833,777,761	2,0,5,5	586,1051,589,759	0,6,0,0	244	122	1	1	0.992,1.0,0.987,0.987	1.0,0.989,1.0,1.0	-0.006
ENSMUSG00000039768	Dnajc11	chr4:+:151969845:151969968:151968498:151968627:151970856:151970930	SE	651,974,939,835	10,5,8,7	687,1232,657,1000	9,5,2,8	244	122	0.31985	1	0.97,0.99,0.983,0.984	0.974,0.992,0.994,0.984	-0.004
ENSMUSG00000039768	Dnajc11	chr4:+:151970856:151970930:151969745:151969968:151973479:151973669	SE	514,776,730,674	0,2,0,2	492,989,567,773	0,0,0,0	195	122	1	1	1.0,0.996,1.0,0.995	1.0,1.0,1.0,1.0	-0.002
ENSMUSG00000039768	Dnajc11	chr4:+:151977998:151978068:151976949:151977105:151979271:151979329	SE	597,875,750,748	0,1,1,0	575,1096,595,809	0,0,0,0	191	122	1	1	1.0,0.998,0.998,1.0	1.0,1.0,1.0,1.0	-0.001
ENSMUSG00000039768	Dnajc11	chr4:+:151979917:151980047:151977998:151979586:151980702:151980736	SE	738,1208,1061,1008	0,0,0,0	795,1533,884,1005	0,0,0,2	244	122	1	1	1.0,1.0,1.0,1.0	1.0,1.0,1.0,0.996	0.001
ENSMUSG00000078578	Ube2d3	chr3:+:135456600:135456644:135455345:135455377:135458797:135458875	SE	0,0,1,2	333,362,493,303	1,5,0,3	357,432,293,353	165	122	1	1	0.0,0.0,0.001,0.005	0.002,0.008,0.0,0.006	-0.003
ENSMUSG00000078578	Ube2d3	chr3:+:135459974:135460080:135458797:135458875:135462949:135463041	SE	808,772,999,658	0,0,1,0	754,962,638,827	0,0,0,0	227	122	1	1	1.0,1.0,0.998,1.0	1.0,1.0,1.0,1.0	0
ENSMUSG00000022016	Akap11	chr14:-:78502938:78503022:78502189:78502236:78507724:78507880	SE	0,0,0,0	2,1,0,3	1,0,0,0	0,6,4,0	205	122	1	1	0.0,0.0,NA,0.0	1.0,0.0,0.0,NA	-0.333
ENSMUSG00000020847	Rph3al	chr11:-:75878948:75879035:75854303:75854478:75906517:75906647	SE	17,6,18,19	0,1,4,5	9,13,29,16	2,2,5,5	208	122	0.482747	1	1.0,0.779,0.725,0.69	0.725,0.792,0.773,0.652	0.063
ENSMUSG00000038550	Ciart	chr3:-:95881180:95881279:95880982:95881058:95882154:95882203	SE	34,44,45,26	0,0,0,0	53,52,27,58	0,1,1,1	220	122	1	1	1.0,1.0,1.0,1.0	1.0,0.966,0.937,0.97	0.032
ENSMUSG00000038550	Ciart	chr3:-:95881180:95881589:95880982:95881058:95882154:95882231	SE	43,62,63,38	0,0,0,0	69,79,33,71	0,1,1,1	244	122	1	1	1.0,1.0,1.0,1.0	1.0,0.975,0.943,0.973	0.027
ENSMUSG00000038695	Josd2	chr7:+:44468305:44468417:44468071:44468190:44468806:44468969	SE	8,7,10,2	12,7,23,2	5,2,19,12	9,7,20,10	233	122	0.526342	1	0.259,0.344,0.185,0.344	0.225,0.13,0.332,0.386	0.015
ENSMUSG00000038695	Josd2	chr7:+:44468305:44468417:44468075:44468159:44468806:44468969	SE	7,8,8,2	6,2,8,0	7,3,17,10	6,2,11,12	233	122	0.393706	1	0.379,0.677,0.344,1.0	0.379,0.44,0.447,0.304	0.207
ENSMUSG00000038695	Josd2	chr7:+:44468359:44468417:44468049:44468190:44468806:44468969	SE	2,5,2,1	12,7,23,2	1,2,15,7	9,7,20,10	179	122	0.0653994	0.821967	0.102,0.327,0.056,0.254	0.07,0.163,0.338,0.323	-0.039
ENSMUSG00000038695	Josd2	chr7:+:44468359:44468417:44468122:44468159:44468806:44468969	SE	3,5,4,3	6,2,8,0	1,2,11,6	6,2,11,12	179	122	0.273244	1	0.254,0.63,0.254,1.0	0.102,0.405,0.405,0.254	0.243
ENSMUSG00000038695	Josd2	chr7:+:44469982:44470172:44468806:44468969:44470411:44470537	SE	7,5,9,11	42,17,72,19	3,3,8,5	32,11,73,48	244	122	0.0361499	0.538864	0.077,0.128,0.059,0.224	0.045,0.12,0.052,0.05	0.055
ENSMUSG00000038695	Josd2	chr7:+:44470411:44470537:44468806:44468969:44471112:44471307	SE	87,37,151,30	0,1,1,0	73,22,152,95	0,0,1,0	244	122	1	1	1.0,0.949,0.987,1.0	1.0,1.0,0.987,1.0	-0.013
ENSMUSG00000038695	Josd2	chr7:+:44470411:44470537:44468806:44468969:44471233:44471307	SE	42,17,73,19	0,0,1,0	32,11,73,48	0,0,0,0	244	122	1	1	1.0,1.0,0.973,1.0	1.0,1.0,1.0,1.0	-0.007
ENSMUSG00000038695	Josd2	chr7:+:44470858:44470987:44470411:44470537:44471112:44471176	SE	8,14,13,5	45,20,79,11	11,10,7,10	41,11,79,47	244	122	0.647118	1	0.082,0.259,0.076,0.185	0.118,0.312,0.042,0.096	0.009
ENSMUSG00000038695	Josd2	chr7:+:44470858:44470987:44470411:44470537:44471233:44471307	SE	8,14,11,7	0,0,1,0	12,7,9,9	0,0,0,0	244	122	1	1	1.0,1.0,0.846,1.0	1.0,1.0,1.0,1.0	-0.038
ENSMUSG00000038695	Josd2	chr7:+:44470858:44471307:44470411:44470537:44471414:44471651	SE	45,41,84,17	2,0,0,0	44,22,98,47	0,0,4,0	244	122	0.567653	1	0.918,1.0,1.0,1.0	1.0,1.0,0.925,1.0	-0.002
ENSMUSG00000038695	Josd2	chr7:+:44471112:44471307:44470411:44470537:44471414:44471536	SE	82,47,152,23	2,0,0,0	74,26,170,85	0,0,4,0	244	122	1	1	0.953,1.0,1.0,1.0	1.0,1.0,0.955,1.0	-0.001
ENSMUSG00000038695	Josd2	chr7:+:44471233:44471307:44470411:44470537:44471414:44471603	SE	23,17,60,9	2,0,0,0	28,10,66,23	0,0,4,0	195	122	0.5591	1	0.878,1.0,1.0,1.0	1.0,1.0,0.912,1.0	-0.008
ENSMUSG00000021830	Txndc16	chr14:-:45144941:45145080:45141972:45142133:45147828:45147913	SE	46,71,43,36	0,2,0,1	75,96,42,74	4,2,0,0	244	122	1	1	1.0,0.947,1.0,0.947	0.904,0.96,1.0,1.0	0.008
ENSMUSG00000021830	Txndc16	chr14:-:45151757:45151926:45151337:45151474:45161333:45161393	SE	40,66,61,40	0,1,0,0	80,120,64,101	0,0,0,0	244	122	1	1	1.0,0.971,1.0,1.0	1.0,1.0,1.0,1.0	-0.007
ENSMUSG00000021830	Txndc16	chr14:-:45161333:45161393:45151757:45151926:45162239:45162383	SE	27,56,42,42	0,0,0,0	62,76,42,75	0,0,3,0	181	122	1	1	1.0,1.0,1.0,1.0	1.0,1.0,0.904,1.0	0.024
ENSMUSG00000021830	Txndc16	chr14:-:45165726:45165893:45164820:45165407:45169237:45169325	SE	36,56,40,40	0,0,1,0	50,108,44,73	0,0,0,0	244	122	1	1	1.0,1.0,0.952,1.0	1.0,1.0,1.0,1.0	-0.012
ENSMUSG00000021830	Txndc16	chr14:-:45172513:45172604:45167354:45169388:45183045:45183167	SE	29,56,31,18	1,8,2,3	58,83,51,56	0,0,4,1	212	122	0.000232155	0.0102097	0.943,0.801,0.899,0.775	1.0,1.0,0.88,0.97	-0.108
ENSMUSG00000021830	Txndc16	chr14:-:45183045:45183167:45167354:45169388:45205341:45205416	SE	14,28,23,21	1,6,0,0	30,59,33,39	0,0,2,1	243	122	0.0241272	0.400937	0.875,0.701,1.0,1.0	1.0,1.0,0.892,0.951	-0.067
ENSMUSG00000037110	Ralgapa2	chr2:-:146334491:146334615:146333415:146333571:146340378:146340450	SE	2,5,2,9	0,0,0,0	5,4,3,3	0,0,0,1	244	122	1	1	1.0,1.0,1.0,1.0	1.0,1.0,1.0,0.6	0.1
ENSMUSG00000037110	Ralgapa2	chr2:-:146357087:146357146:146353170:146353279:146357956:146358085	SE	0,0,4,2	1,1,0,0	3,3,2,0	0,0,0,0	180	122	1	1	0.0,0.0,1.0,1.0	1.0,1.0,1.0,NA	-0.5
ENSMUSG00000037110	Ralgapa2	chr2:-:146410172:146410270:146406341:146406432:146412045:146412159	SE	1,4,2,1	0,0,0,0	3,2,1,0	0,0,1,0	219	122	1	1	1.0,1.0,1.0,1.0	1.0,1.0,0.358,NA	0.214
ENSMUSG00000037110	Ralgapa2	chr2:-:146418361:146418502:146412733:146412868:146421592:146421757	SE	0,1,0,4	0,0,1,0	0,0,0,0	0,1,0,1	244	122	1	1	NA,1.0,0.0,1.0	NA,0.0,NA,0.0	0.667
ENSMUSG00000037110	Ralgapa2	chr2:-:146447275:146447475:146443783:146444011:146449209:146449348	SE	2,3,4,1	0,0,1,0	3,0,2,2	0,0,0,0	244	122	1	1	1.0,1.0,0.667,1.0	1.0,NA,1.0,1.0	-0.083
ENSMUSG00000004127	Trmt10a	chr3:+:138147374:138147570:138143447:138143596:138148353:138148362	SE	53,117,100,70	0,0,0,0	93,125,53,103	0,1,0,0	244	122	1	1	1.0,1.0,1.0,1.0	1.0,0.984,1.0,1.0	0.004
ENSMUSG00000056367	Actr3b	chr5:+:25849072:25849156:25848361:25848487:25849850:25850342	SE	0,1,1,0	0,1,0,0	0,1,0,1	0,0,0,0	205	122	1	1	NA,0.373,1.0,NA	NA,1.0,NA,1.0	-0.314
ENSMUSG00000029911	Ssbp1	chr6:+:40476366:40476507:40474664:40474725:40476747:40476835	SE	776,1932,1568,1621	0,0,0,0	1463,2026,1164,1249	1,0,0,0	244	122	1	1	1.0,1.0,1.0,1.0	0.999,1.0,1.0,1.0	0
ENSMUSG00000029911	Ssbp1	chr6:+:40477922:40478011:40476747:40476835:40480852:40480992	SE	815,1964,1524,1622	0,18,27,21	1430,1945,1262,1266	13,14,15,0	210	122	0.0305459	0.476187	1.0,0.984,0.97,0.978	0.985,0.988,0.98,1.0	-0.005
ENSMUSG00000054814	Usp46	chr5:-:74005823:74005907:74003154:74003352:74016659:74016736	SE	25,17,30,13	0,1,2,0	16,19,13,26	0,0,0,0	205	122	1	1	1.0,0.91,0.899,1.0	1.0,1.0,1.0,1.0	-0.048
ENSMUSG00000060470	Adgrg3	chr8:+:95034949:95035096:95033357:95033493:95035809:95035864	SE	13,12,7,26	0,0,2,0	9,5,9,5	0,8,0,0	244	122	0.0671033	0.836339	1.0,1.0,0.636,1.0	1.0,0.238,1.0,1.0	0.1
ENSMUSG00000060470	Adgrg3	chr8:+:95036206:95036328:95035809:95035944:95036440:95036480	SE	8,6,7,8	6,8,15,9	1,2,2,2	2,2,6,3	243	122	0.134124	1	0.401,0.274,0.19,0.309	0.201,0.334,0.143,0.251	0.061
ENSMUSG00000026832	Cytip	chr2:-:58147874:58147968:58145136:58145206:58148165:58148268	SE	432,959,445,810	0,0,1,2	428,870,540,445	1,0,0,3	215	122	1	1	1.0,1.0,0.996,0.996	0.996,1.0,1.0,0.988	0.002
ENSMUSG00000047766	Lrrc49	chr9:-:60671294:60671361:60666288:60666432:60677079:60677283	SE	10,3,6,1	0,0,0,0	12,1,3,2	1,0,0,0	188	122	1	1	1.0,1.0,1.0,1.0	0.886,1.0,1.0,1.0	0.028
ENSMUSG00000047766	Lrrc49	chr9:-:60680504:60680702:60680068:60680171:60685034:60685122	SE	1,0,4,2	1,2,3,0	1,0,1,2	2,0,2,2	244	122	1	1	0.333,0.0,0.4,1.0	0.2,NA,0.2,0.333	0.189
ENSMUSG00000036902	Neto2	chr8:-:85669533:85669782:85663386:85663431:85674073:85674130	SE	2,0,1,0	0,0,0,0	0,2,1,4	0,0,0,1	244	122	1	1	1.0,NA,1.0,NA	NA,1.0,1.0,0.667	0.111
ENSMUSG00000036902	Neto2	chr8:-:85670389:85670530:85669533:85669782:85674073:85674130	SE	3,1,4,0	0,0,1,0	2,5,0,1	0,0,0,0	244	122	1	1	1.0,1.0,0.667,NA	1.0,1.0,NA,1.0	-0.111
ENSMUSG00000020238	Ncln	chr10:-:81487679:81487758:81486248:81487605:81487846:81487900	SE	32,54,46,33	0,0,0,0	30,37,73,56	4,0,1,0	200	122	0.711478	1	1.0,1.0,1.0,1.0	0.821,1.0,0.978,1.0	0.05
ENSMUSG00000038608	Dock10	chr1:-:80503918:80503994:80501187:80501826:80505125:80505198	SE	20,13,27,17	4,18,4,15	0,9,1,2	10,5,10,10	197	122	0.000149514	0.00691936	0.756,0.309,0.807,0.412	0.0,0.527,0.058,0.11	0.397
ENSMUSG00000038608	Dock10	chr1:-:80503918:80503994:80501187:80501826:80505324:80505463	SE	26,21,33,28	44,67,21,66	1,7,2,2	52,103,61,80	197	122	1.11022e-16	3.39899e-14	0.268,0.163,0.493,0.208	0.012,0.04,0.02,0.015	0.261
ENSMUSG00000038608	Dock10	chr1:-:80505125:80505198:80501712:80501826:80505324:80505463	SE	12,24,12,24	44,67,21,66	13,14,19,20	52,103,61,80	194	122	0.0224718	0.380586	0.146,0.184,0.264,0.186	0.136,0.079,0.164,0.136	0.066
ENSMUSG00000038608	Dock10	chr1:-:80505125:80505198:80503918:80503994:80505324:80505463	SE	12,14,19,14	9,13,18,16	3,12,9,11	1,1,1,1	194	122	9.5345e-08	1.13379e-05	0.456,0.404,0.399,0.355	0.654,0.883,0.85,0.874	-0.412
ENSMUSG00000038608	Dock10	chr1:-:80535852:80535965:80533785:80533923:80536844:80536969	SE	141,202,141,212	0,5,5,1	159,230,121,172	0,0,0,0	234	122	0.139393	1	1.0,0.955,0.936,0.991	1.0,1.0,1.0,1.0	-0.029
ENSMUSG00000038608	Dock10	chr1:-:80543099:80543216:80541227:80541339:80549132:80549177	SE	85,113,88,99	0,0,0,0	81,102,62,82	0,1,0,0	238	122	1	1	1.0,1.0,1.0,1.0	1.0,0.981,1.0,1.0	0.005
ENSMUSG00000038608	Dock10	chr1:-:80543340:80543516:80543099:80543216:80549132:80549177	SE	136,201,145,208	0,0,0,0	149,217,133,194	0,0,2,0	244	122	1	1	1.0,1.0,1.0,1.0	1.0,1.0,0.971,1.0	0.007
ENSMUSG00000038608	Dock10	chr1:-:80551454:80551538:80549705:80549802:80552677:80552824	SE	118,200,139,196	0,0,0,1	139,179,98,150	0,0,0,0	205	122	1	1	1.0,1.0,1.0,0.991	1.0,1.0,1.0,1.0	-0.002
ENSMUSG00000038608	Dock10	chr1:-:80568437:80568559:80567995:80568082:80568746:80568870	SE	142,265,149,206	1,0,0,0	184,243,111,166	0,0,0,0	243	122	1	1	0.986,1.0,1.0,1.0	1.0,1.0,1.0,1.0	-0.004
ENSMUSG00000038608	Dock10	chr1:-:80568437:80568559:80567995:80568082:80572456:80572549	SE	71,130,78,90	0,2,0,0	93,144,54,85	0,1,0,0	243	122	1	1	1.0,0.97,1.0,1.0	1.0,0.986,1.0,1.0	-0.004
ENSMUSG00000038608	Dock10	chr1:-:80568746:80568870:80567995:80568082:80572456:80572549	SE	68,115,76,91	0,2,0,0	81,119,75,87	0,1,0,0	244	122	1	1	1.0,0.966,1.0,1.0	1.0,0.983,1.0,1.0	-0.004
ENSMUSG00000038608	Dock10	chr1:-:80568746:80568870:80568437:80568559:80572456:80572549	SE	138,250,147,208	0,0,0,1	172,218,132,168	0,0,0,0	244	122	1	1	1.0,1.0,1.0,0.99	1.0,1.0,1.0,1.0	-0.002
ENSMUSG00000038608	Dock10	chr1:-:80606164:80606287:80605790:80605925:80606552:80606625	SE	147,267,177,245	0,0,1,0	174,221,165,186	0,0,0,0	244	122	1	1	1.0,1.0,0.989,1.0	1.0,1.0,1.0,1.0	-0.003
ENSMUSG00000038608	Dock10	chr1:-:80664639:80664789:80648212:80648329:80665108:80665292	SE	1,10,4,7	3,11,4,4	4,5,1,4	6,9,6,1	244	122	0.414807	1	0.143,0.312,0.333,0.467	0.25,0.217,0.077,0.667	0.011
ENSMUSG00000038608	Dock10	chr1:-:80664639:80664789:80648212:80648332:80665108:80665292	SE	4,17,5,13	40,99,53,87	9,12,6,8	55,66,47,50	244	122	0.659601	1	0.048,0.079,0.045,0.07	0.076,0.083,0.06,0.074	-0.013
ENSMUSG00000066235	Pomgnt2	chr9:-:121984099:121984156:121981605:121983823:121995875:121996013	SE	0,4,1,1	0,0,0,0	0,1,0,1	0,0,0,1	178	122	1	1	NA,1.0,1.0,1.0	NA,1.0,NA,0.407	0.296
ENSMUSG00000087331	1810021B22Rik	chr15:-:89074072:89074198:89071570:89071748:89075098:89075149	SE	0,0,0,0	0,1,1,3	0,1,0,0	0,0,3,0	244	122	1	1	NA,0.0,0.0,0.0	NA,1.0,0.0,NA	-0.5
ENSMUSG00000022543	4930451G09Rik	chr16:+:4968712:4969185:4966511:4966658:4976142:4976289	SE	0,0,0,1	0,0,2,0	1,0,0,0	0,0,0,0	244	122	1	1	NA,NA,0.0,1.0	1.0,NA,NA,NA	-0.5
ENSMUSG00000033068	Entpd6	chr2:+:150752618:150752692:150749170:150749233:150753009:150753224	SE	0,1,0,0	17,7,18,1	0,0,0,0	7,6,15,2	195	122	1	1	0.0,0.082,0.0,0.0	0.0,0.0,0.0,0.0	0.021
ENSMUSG00000033068	Entpd6	chr2:+:150753009:150753333:150749041:150749233:150756042:150756119	SE	65,35,93,28	0,0,1,0	32,26,44,36	0,1,2,0	244	122	1	1	1.0,1.0,0.979,1.0	1.0,0.929,0.917,1.0	0.033
ENSMUSG00000033068	Entpd6	chr2:+:150761232:150761268:150760102:150760178:150762375:150762464	SE	67,35,67,27	1,0,2,0	22,26,39,37	2,0,0,2	157	122	1	1	0.981,1.0,0.963,1.0	0.895,1.0,1.0,0.935	0.028
ENSMUSG00000033068	Entpd6	chr2:+:150765449:150765551:150764114:150764179:150766958:150767096	SE	131,56,130,36	0,0,0,0	32,49,83,51	2,0,1,0	223	122	1	1	1.0,1.0,1.0,1.0	0.897,1.0,0.978,1.0	0.031
ENSMUSG00000033068	Entpd6	chr2:+:150766958:150767096:150764114:150764179:150768864:150768921	SE	101,55,67,28	1,0,0,0	36,34,44,45	0,0,0,0	244	122	1	1	0.981,1.0,1.0,1.0	1.0,1.0,1.0,1.0	-0.005
ENSMUSG00000033068	Entpd6	chr2:+:150768864:150768921:150766958:150767096:150770291:150770404	SE	142,71,96,42	0,0,0,0	40,47,66,56	0,0,1,0	178	122	1	1	1.0,1.0,1.0,1.0	1.0,1.0,0.978,1.0	0.006
ENSMUSG00000041841	Rpl37	chr15:+:5117618:5117703:5116693:5117422:5118566:5118637	SE	817,6162,3370,4926	0,0,0,1	3705,6352,3726,2562	0,0,0,0	206	122	1	1	1.0,1.0,1.0,1.0	1.0,1.0,1.0,1.0	0
ENSMUSG00000108980	Gm45155	chr7:-:118274339:118274471:118273291:118273644:118275252:118275363	SE	1,1,0,0	6,7,6,10	0,0,0,0	2,3,1,0	244	122	1	1	0.077,0.067,0.0,0.0	0.0,0.0,0.0,NA	0.036
ENSMUSG00000035722	Abca7	chr10:+:79998756:79998837:79998450:79998524:79999380:79999591	SE	12,6,8,10	0,0,1,0	0,6,6,5	0,0,0,0	202	122	1	1	1.0,1.0,0.829,1.0	NA,1.0,1.0,1.0	-0.043
ENSMUSG00000035722	Abca7	chr10:+:80002034:80002211:80001489:80001719:80002506:80002729	SE	8,4,11,7	0,0,0,0	0,3,4,5	1,0,0,0	244	122	1	1	1.0,1.0,1.0,1.0	0.0,1.0,1.0,1.0	0.25
ENSMUSG00000017417	Plxdc1	chr11:-:97938529:97938611:97933974:97934035:97940812:97940908	SE	1,0,1,2	0,0,0,0	4,0,0,2	3,0,0,0	203	122	1	1	1.0,NA,1.0,1.0	0.445,NA,NA,1.0	0.277
ENSMUSG00000003808	Farsa	chr8:+:84864230:84864359:84864057:84864150:84864436:84864552	SE	1028,622,1293,398	1,1,0,0	721,499,1150,936	0,0,1,0	244	122	1	1	0.998,0.997,1.0,1.0	1.0,1.0,0.998,1.0	-0.001
ENSMUSG00000003808	Farsa	chr8:+:84867376:84867461:84864436:84864552:84867548:84867648	SE	970,519,1162,374	3,3,8,0	638,422,991,875	0,2,0,3	206	122	1	1	0.995,0.99,0.989,1.0	1.0,0.992,1.0,0.994	-0.003
ENSMUSG00000003808	Farsa	chr8:+:84867749:84867918:84867548:84867648:84868008:84868086	SE	1174,656,1557,459	0,0,1,0	929,581,1330,1149	0,0,0,0	244	122	1	1	1.0,1.0,0.999,1.0	1.0,1.0,1.0,1.0	0
ENSMUSG00000003808	Farsa	chr8:+:84867752:84867918:84867548:84867648:84868008:84868086	SE	647,370,878,241	0,0,1,0	501,338,763,638	0,0,0,0	244	122	1	1	1.0,1.0,0.998,1.0	1.0,1.0,1.0,1.0	0
ENSMUSG00000041147	Brca2	chr5:+:150526366:150526456:150523174:150523279:150529469:150529840	SE	0,0,0,0	0,1,3,0	0,0,0,1	3,1,2,2	211	122	1	1	NA,0.0,0.0,NA	0.0,0.0,0.0,0.224	-0.056
ENSMUSG00000041147	Brca2	chr5:+:150544894:150544990:150538648:150543457:150547940:150548010	SE	4,4,5,8	0,0,0,0	8,13,5,7	1,0,0,0	217	122	1	1	1.0,1.0,1.0,1.0	0.818,1.0,1.0,1.0	0.045
ENSMUSG00000017478	Zc3h18	chr8:+:122383399:122384004:122376608:122376800:122386861:122386946	SE	29,10,38,10	0,1,0,0	11,10,26,15	0,0,0,0	244	122	1	1	1.0,0.833,1.0,1.0	1.0,1.0,1.0,1.0	-0.042
ENSMUSG00000017478	Zc3h18	chr8:+:122387692:122387764:122386861:122386946:122397817:122397966	SE	6,11,24,6	8,7,15,3	9,1,10,9	4,5,5,7	193	122	0.792578	1	0.322,0.498,0.503,0.558	0.587,0.112,0.558,0.448	0.044
ENSMUSG00000017478	Zc3h18	chr8:+:122411637:122411703:122411283:122411427:122412989:122413150	SE	11,4,13,3	1,0,0,0	2,7,2,3	0,0,0,0	187	122	1	1	0.878,1.0,1.0,1.0	1.0,1.0,1.0,1.0	-0.03
ENSMUSG00000032322	Pstpip1	chr9:+:56115062:56115137:56114229:56114330:56120300:56120335	SE	184,144,243,98	0,4,2,1	86,92,172,118	2,0,0,0	196	122	0.925741	1	1.0,0.957,0.987,0.984	0.964,1.0,1.0,1.0	-0.009
ENSMUSG00000032322	Pstpip1	chr9:+:56122758:56122821:56120546:56120653:56123261:56123360	SE	245,187,292,123	0,0,0,2	112,115,228,140	2,0,0,3	184	122	1	1	1.0,1.0,1.0,0.976	0.974,1.0,1.0,0.969	0.008
ENSMUSG00000032322	Pstpip1	chr9:+:56126581:56126672:56125926:56126023:56127484:56127537	SE	247,248,350,207	0,0,0,0	154,178,292,174	0,1,0,0	212	122	1	1	1.0,1.0,1.0,1.0	1.0,0.99,1.0,1.0	0.002
ENSMUSG00000028563	Tm2d1	chr4:-:98365562:98365636:98357917:98358047:98374919:98375028	SE	7,11,6,5	0,2,0,0	0,12,2,10	0,0,0,0	195	122	1	1	1.0,0.775,1.0,1.0	NA,1.0,1.0,1.0	-0.056
ENSMUSG00000028563	Tm2d1	chr4:-:98370491:98370583:98365562:98365636:98374919:98375013	SE	15,33,15,20	0,0,0,0	14,24,13,19	0,1,0,0	213	122	1	1	1.0,1.0,1.0,1.0	1.0,0.932,1.0,1.0	0.017
ENSMUSG00000028563	Tm2d1	chr4:-:98374919:98375028:98365562:98365636:98380617:98380691	SE	7,10,13,14	1,0,0,0	4,15,3,8	0,0,0,0	230	122	1	1	0.788,1.0,1.0,1.0	1.0,1.0,1.0,1.0	-0.053
ENSMUSG00000037410	Tbc1d2b	chr9:-:90270351:90270498:90249790:90249944:90270668:90270804	SE	0,0,0,3	0,1,0,0	1,2,0,2	0,0,0,0	244	122	1	1	NA,0.0,NA,1.0	1.0,1.0,NA,1.0	-0.5
ENSMUSG00000037570	Mcrs1	chr15:-:99250462:99250582:99249875:99250006:99251861:99251917	SE	40,73,66,98	1,0,0,0	54,120,64,45	0,0,0,0	241	122	1	1	0.953,1.0,1.0,1.0	1.0,1.0,1.0,1.0	-0.012
ENSMUSG00000037570	Mcrs1	chr15:-:99250462:99250582:99249875:99250014:99251861:99251917	SE	132,298,281,316	11,26,33,11	162,409,246,210	21,17,23,18	241	122	0.939584	1	0.859,0.853,0.812,0.936	0.796,0.924,0.844,0.855	0.01
ENSMUSG00000004897	Hdgf	chr3:+:87913840:87913910:87913312:87913451:87914051:87914237	SE	2,4,7,9	91,186,165,174	0,6,1,1	76,160,121,100	191	122	0.0472837	0.648555	0.014,0.014,0.026,0.032	0.0,0.023,0.005,0.006	0.013
ENSMUSG00000056267	Cep70	chr9:+:99254254:99254377:99246222:99246366:99262545:99262631	SE	29,43,36,69	0,1,0,0	43,73,44,50	0,5,0,0	244	122	0.753439	1	1.0,0.956,1.0,1.0	1.0,0.88,1.0,1.0	0.019
ENSMUSG00000056267	Cep70	chr9:+:99263628:99263809:99262825:99262949:99275577:99275747	SE	29,33,42,40	0,8,0,2	41,72,32,28	2,4,3,2	244	122	0.561304	1	1.0,0.673,1.0,0.909	0.911,0.9,0.842,0.875	0.013
ENSMUSG00000023156	Rpp14	chr14:+:8083707:8083794:8080366:8080512:8083916:8084001	SE	289,603,515,447	0,2,0,0	369,628,411,451	0,0,0,0	208	122	1	1	1.0,0.994,1.0,1.0	1.0,1.0,1.0,1.0	-0.002
ENSMUSG00000059439	Bcas3	chr11:+:85354593:85354661:85353166:85353233:85354887:85354975	SE	2,3,6,8	2,7,5,3	2,2,4,2	2,10,7,2	189	122	0.0916472	1	0.392,0.217,0.436,0.633	0.392,0.114,0.269,0.392	0.128
ENSMUSG00000059439	Bcas3	chr11:+:85354593:85354679:85353166:85353233:85354887:85354975	SE	2,4,2,4	2,7,5,3	0,2,3,4	2,10,7,2	207	122	0.330899	1	0.371,0.252,0.191,0.44	0.0,0.105,0.202,0.541	0.101
ENSMUSG00000059439	Bcas3	chr11:+:85361023:85361062:85359624:85359679:85365551:85365627	SE	1,1,2,9	18,27,40,22	3,7,9,1	13,29,41,29	160	122	0.295194	1	0.041,0.027,0.037,0.238	0.15,0.155,0.143,0.026	-0.033
ENSMUSG00000059439	Bcas3	chr11:+:85470751:85470835:85466158:85466235:85476637:85476808	SE	63,98,58,82	1,0,1,0	59,92,115,70	2,0,0,0	205	122	1	1	0.974,1.0,0.972,1.0	0.946,1.0,1.0,1.0	0
ENSMUSG00000059439	Bcas3	chr11:+:85509427:85509692:85495827:85495961:85531792:85531943	SE	62,108,97,93	1,0,0,0	58,138,103,62	1,0,0,0	244	122	1	1	0.969,1.0,1.0,1.0	0.967,1.0,1.0,1.0	0
ENSMUSG00000059439	Bcas3	chr11:+:85543927:85543972:85531792:85531943:85554189:85554314	SE	0,1,0,0	18,30,35,48	0,0,0,0	23,42,31,25	166	122	1	1	0.0,0.024,0.0,0.0	0.0,0.0,0.0,0.0	0.006
ENSMUSG00000059439	Bcas3	chr11:+:85801784:85801952:85583896:85583994:85825201:85825350	SE	29,33,36,31	1,1,2,3	24,41,47,24	1,1,0,2	244	122	0.0788385	0.928793	0.935,0.943,0.9,0.838	0.923,0.953,1.0,0.857	-0.029
ENSMUSG00000059439	Bcas3	chr11:+:85813999:85814065:85801784:85801952:85822021:85822112	SE	4,3,3,6	0,3,3,2	5,4,3,4	2,4,2,0	187	122	0.960389	1	1.0,0.395,0.395,0.662	0.62,0.395,0.495,1.0	-0.015
ENSMUSG00000059439	Bcas3	chr11:+:85813999:85814065:85801784:85801952:85825201:85826058	SE	2,5,6,9	6,15,8,10	7,3,2,5	9,8,13,6	187	122	0.627998	1	0.179,0.179,0.329,0.37	0.337,0.197,0.091,0.352	0.02
ENSMUSG00000059439	Bcas3	chr11:+:85822021:85822112:85801820:85801952:85825201:85825390	SE	1,5,6,6	6,15,8,10	4,9,3,1	9,8,13,6	212	122	0.970925	1	0.088,0.161,0.301,0.257	0.204,0.393,0.117,0.088	0.001
ENSMUSG00000059439	Bcas3	chr11:+:85822021:85822112:85813999:85814065:85825201:85825390	SE	3,5,3,6	0,5,3,5	2,6,3,2	2,0,1,2	212	122	0.35257	1	1.0,0.365,0.365,0.408	0.365,1.0,0.633,0.365	-0.056
ENSMUSG00000026781	Acbd5	chr2:+:23068879:23069065:23068234:23068286:23069450:23069619	SE	0,0,0,0	3,5,2,3	0,0,3,0	2,3,2,2	244	122	0.652367	1	0.0,0.0,0.0,0.0	0.0,0.0,0.429,0.0	-0.107
ENSMUSG00000026781	Acbd5	chr2:+:23075489:23075610:23069326:23069619:23078143:23078216	SE	42,79,57,48	0,5,0,0	53,87,52,54	0,0,0,0	242	122	0.637008	1	1.0,0.888,1.0,1.0	1.0,1.0,1.0,1.0	-0.028
ENSMUSG00000026781	Acbd5	chr2:+:23075545:23075610:23069450:23069619:23078143:23078216	SE	15,19,19,16	0,5,0,0	30,31,13,15	0,0,0,0	186	122	0.316453	1	1.0,0.714,1.0,1.0	1.0,1.0,1.0,1.0	-0.072
ENSMUSG00000026781	Acbd5	chr2:+:23080667:23080700:23080338:23080453:23087484:23087619	SE	0,0,0,0	28,69,46,48	2,0,0,1	49,57,34,36	154	122	1	1	0.0,0.0,0.0,0.0	0.031,0.0,0.0,0.022	-0.013
ENSMUSG00000026781	Acbd5	chr2:+:23094288:23094517:23090475:23090582:23099561:23099764	SE	49,102,42,89	0,0,0,0	57,83,42,63	0,1,0,0	244	122	1	1	1.0,1.0,1.0,1.0	1.0,0.976,1.0,1.0	0.006
ENSMUSG00000026781	Acbd5	chr2:+:23099561:23099764:23090475:23090582:23110244:23110286	SE	42,55,29,33	0,5,1,0	41,48,48,30	0,4,0,1	244	122	0.653649	1	1.0,0.846,0.935,1.0	1.0,0.857,1.0,0.937	-0.003
ENSMUSG00000033871	Ppargc1b	chr18:-:61309645:61309682:61309032:61309094:61310406:61311508	SE	11,7,26,5	0,0,1,0	4,5,22,12	1,0,0,0	158	122	1	1	1.0,1.0,0.953,1.0	0.755,1.0,1.0,1.0	0.049
ENSMUSG00000033871	Ppargc1b	chr18:-:61312153:61312270:61310406:61311508:61315736:61315949	SE	5,4,25,10	0,0,2,0	4,4,18,3	0,0,0,3	238	122	0.362251	1	1.0,1.0,0.865,1.0	1.0,1.0,1.0,0.339	0.132
ENSMUSG00000022971	Ifnar2	chr16:+:91385941:91386065:91384982:91385024:91387943:91388116	SE	11,31,25,20	2,0,0,4	13,28,10,17	0,1,0,1	244	122	0.143467	1	0.733,1.0,1.0,0.714	1.0,0.933,1.0,0.895	-0.095
ENSMUSG00000022971	Ifnar2	chr16:+:91399217:91399345:91393756:91393913:91403709:91405589	SE	14,16,12,24	0,2,0,2	11,14,16,17	0,3,0,1	244	122	0.854594	1	1.0,0.8,1.0,0.857	1.0,0.7,1.0,0.895	0.015
ENSMUSG00000026209	Dnpep	chr1:-:75313425:75313509:75312404:75312565:75314363:75314441	SE	317,422,430,412	0,0,1,0	332,557,423,383	0,0,0,0	205	122	1	1	1.0,1.0,0.996,1.0	1.0,1.0,1.0,1.0	-0.001
ENSMUSG00000026209	Dnpep	chr1:-:75315129:75315237:75314363:75314441:75315344:75315420	SE	325,470,453,403	1,0,0,0	349,541,377,380	0,1,0,1	229	122	1	1	0.994,1.0,1.0,1.0	1.0,0.997,1.0,0.995	0
ENSMUSG00000026209	Dnpep	chr1:-:75316329:75316443:75315618:75316070:75316540:75316629	SE	231,298,290,258	0,0,0,1	199,409,302,255	0,1,0,0	235	122	1	1	1.0,1.0,1.0,0.993	1.0,0.995,1.0,1.0	-0.001
ENSMUSG00000034867	Ankrd27	chr7:+:35600314:35600425:35591751:35591882:35601489:35601646	SE	295,334,435,294	8,12,6,4	362,438,441,424	4,7,4,8	232	122	0.0966017	1	0.951,0.936,0.974,0.975	0.979,0.971,0.983,0.965	-0.015
ENSMUSG00000034867	Ankrd27	chr7:+:35600314:35600425:35591751:35591882:35602427:35602582	SE	127,140,200,123	5,1,1,1	156,199,184,186	1,1,6,0	232	122	0.77687	1	0.93,0.987,0.991,0.985	0.988,0.991,0.942,1.0	-0.007
ENSMUSG00000034867	Ankrd27	chr7:+:35601489:35601646:35600314:35600425:35602427:35602582	SE	364,395,488,322	0,0,0,3	439,480,458,514	0,0,0,0	244	122	1	1	1.0,1.0,1.0,0.982	1.0,1.0,1.0,1.0	-0.004
ENSMUSG00000034867	Ankrd27	chr7:+:35601505:35601646:35600314:35600425:35602427:35602582	SE	195,206,255,148	0,0,0,3	233,243,204,277	0,0,0,0	244	122	1	1	1.0,1.0,1.0,0.961	1.0,1.0,1.0,1.0	-0.01
ENSMUSG00000034867	Ankrd27	chr7:+:35603554:35603614:35602427:35602582:35603698:35603752	SE	365,389,420,285	2,0,1,0	383,422,356,504	2,0,0,4	181	122	1	1	0.992,1.0,0.996,1.0	0.992,1.0,1.0,0.988	0.002
ENSMUSG00000034867	Ankrd27	chr7:+:35619314:35619512:35616846:35616939:35620357:35620417	SE	371,290,487,255	1,0,0,0	292,382,430,486	1,2,0,1	244	122	1	1	0.995,1.0,1.0,1.0	0.993,0.99,1.0,0.996	0.004
ENSMUSG00000034867	Ankrd27	chr7:+:35622304:35622349:35620542:35620662:35625646:35625766	SE	229,190,244,163	40,25,33,23	183,251,214,284	13,28,36,47	166	122	0.503672	1	0.808,0.848,0.845,0.839	0.912,0.868,0.814,0.816	-0.017
ENSMUSG00000034867	Ankrd27	chr7:+:35622304:35622349:35620542:35620662:35627403:35627601	SE	68,58,77,43	0,0,2,1	63,86,65,98	0,0,0,0	166	122	1	1	1.0,1.0,0.966,0.969	1.0,1.0,1.0,1.0	-0.016
ENSMUSG00000034867	Ankrd27	chr7:+:35625646:35625766:35620542:35620662:35627403:35627544	SE	263,216,255,173	0,0,2,1	171,265,231,327	0,0,0,0	241	122	1	1	1.0,1.0,0.985,0.989	1.0,1.0,1.0,1.0	-0.007
ENSMUSG00000034867	Ankrd27	chr7:+:35625646:35625766:35622304:35622349:35627403:35627544	SE	385,327,393,271	1,0,0,0	278,403,344,468	0,1,0,0	241	122	1	1	0.995,1.0,1.0,1.0	1.0,0.995,1.0,1.0	0
ENSMUSG00000034867	Ankrd27	chr7:+:35631142:35631304:35628426:35628546:35632936:35633048	SE	347,333,503,304	0,0,0,1	294,395,416,505	0,0,0,0	244	122	1	1	1.0,1.0,1.0,0.993	1.0,1.0,1.0,1.0	-0.002
ENSMUSG00000034867	Ankrd27	chr7:+:35632936:35633048:35631142:35631304:35636230:35636309	SE	360,329,537,338	1,4,0,0	310,415,414,497	2,2,0,0	233	122	1	1	0.995,0.977,1.0,1.0	0.988,0.991,1.0,1.0	-0.002
ENSMUSG00000034867	Ankrd27	chr7:+:35636230:35636309:35632936:35633048:35636529:35636602	SE	290,251,399,247	0,0,0,0	260,371,314,373	0,0,2,2	200	122	1	1	1.0,1.0,1.0,1.0	1.0,1.0,0.99,0.991	0.005
ENSMUSG00000029499	Pxmp2	chr5:-:110281196:110281359:110277654:110277774:110283645:110283753	SE	6,9,12,22	0,0,0,0	11,28,23,8	0,2,0,0	244	122	1	1	1.0,1.0,1.0,1.0	1.0,0.875,1.0,1.0	0.031
ENSMUSG00000039458	Mtmr12	chr15:+:12265543:12265711:12263724:12263897:12266606:12266768	SE	14,22,20,8	0,0,0,0	8,15,13,12	0,1,0,0	244	122	1	1	1.0,1.0,1.0,1.0	1.0,0.882,1.0,1.0	0.029
ENSMUSG00000039458	Mtmr12	chr15:+:12266606:12266768:12265543:12265711:12269501:12271994	SE	8,21,22,7	0,0,0,0	6,20,12,13	0,0,2,0	244	122	1	1	1.0,1.0,1.0,1.0	1.0,1.0,0.75,1.0	0.063
ENSMUSG00000039458	Mtmr12	chr15:+:12266611:12266768:12265543:12265711:12269501:12272240	SE	4,7,11,3	0,0,0,0	1,12,5,7	0,0,2,0	244	122	1	1	1.0,1.0,1.0,1.0	1.0,1.0,0.556,1.0	0.111
ENSMUSG00000026456	Cyb5r1	chr1:+:134406598:134406671:134406027:134406462:134407045:134407152	SE	83,122,127,127	0,0,1,0	116,158,115,92	0,0,0,2	194	122	1	1	1.0,1.0,0.988,1.0	1.0,1.0,1.0,0.967	0.005
ENSMUSG00000026456	Cyb5r1	chr1:+:134406860:134406966:134406598:134406671:134407045:134407152	SE	2,1,2,1	48,86,85,82	0,0,0,2	77,111,79,59	227	122	1	1	0.022,0.006,0.012,0.007	0.0,0.0,0.0,0.018	0.007
ENSMUSG00000026456	Cyb5r1	chr1:+:134409600:134409686:134407816:134408487:134410492:134410592	SE	154,193,221,180	0,0,1,0	146,273,160,184	2,0,0,0	207	122	1	1	1.0,1.0,0.992,1.0	0.977,1.0,1.0,1.0	0.004
ENSMUSG00000026456	Cyb5r1	chr1:+:134409600:134409686:134407816:134408487:134410906:134410969	SE	54,72,80,67	1,0,0,0	60,105,57,73	0,0,0,0	207	122	1	1	0.97,1.0,1.0,1.0	1.0,1.0,1.0,1.0	-0.008
ENSMUSG00000026456	Cyb5r1	chr1:+:134410492:134410592:134407816:134408487:134410906:134410969	SE	102,108,115,88	1,0,0,0	100,152,91,106	0,0,0,0	221	122	1	1	0.983,1.0,1.0,1.0	1.0,1.0,1.0,1.0	-0.004
ENSMUSG00000026456	Cyb5r1	chr1:+:134410492:134410592:134409600:134409686:134410906:134410969	SE	204,232,259,202	0,2,0,0	190,319,195,223	0,0,0,0	221	122	1	1	1.0,0.985,1.0,1.0	1.0,1.0,1.0,1.0	-0.004
ENSMUSG00000016833	Mrps18c	chr5:+:100799551:100799613:100798626:100798860:100801907:100801991	SE	429,1595,941,1353	2,11,6,7	856,1719,1048,775	6,13,9,4	183	122	1	1	0.993,0.99,0.991,0.992	0.99,0.989,0.987,0.992	0.002
ENSMUSG00000016833	Mrps18c	chr5:+:100801907:100801991:100799551:100799613:100803052:100803110	SE	335,1831,1020,1562	2,0,4,2	968,1842,1100,837	0,1,1,0	205	122	1	1	0.99,1.0,0.993,0.998	1.0,0.999,0.998,1.0	-0.004
ENSMUSG00000016833	Mrps18c	chr5:+:100801907:100801991:100799551:100799613:100803969:100804029	SE	90,542,315,500	0,0,0,0	301,572,345,258	0,2,0,0	205	122	1	1	1.0,1.0,1.0,1.0	1.0,0.994,1.0,1.0	0.002
ENSMUSG00000016833	Mrps18c	chr5:+:100803052:100803110:100799551:100799613:100803969:100804029	SE	177,641,403,578	0,0,0,0	340,659,385,333	0,2,0,0	179	122	1	1	1.0,1.0,1.0,1.0	1.0,0.996,1.0,1.0	0.001
ENSMUSG00000016833	Mrps18c	chr5:+:100803052:100803110:100801907:100801991:100803969:100804029	SE	424,1961,1126,1667	2,25,22,26	1040,1961,1159,927	26,25,15,12	179	122	0.733229	1	0.993,0.982,0.972,0.978	0.965,0.982,0.981,0.981	0.004
ENSMUSG00000000782	Tcf7	chr11:-:52258852:52258945:52257683:52257803:52260530:52260621	SE	34,107,53,88	31,67,43,83	15,46,44,18	39,131,72,51	214	122	2.31171e-11	4.48809e-09	0.385,0.477,0.413,0.377	0.18,0.167,0.258,0.168	0.22
ENSMUSG00000014498	Ankrd52	chr10:+:128383568:128383709:128383354:128383423:128383791:128383872	SE	4,8,2,1	0,0,0,0	1,1,6,3	1,0,0,0	244	122	1	1	1.0,1.0,1.0,1.0	0.333,1.0,1.0,1.0	0.167
ENSMUSG00000026307	Scly	chr1:+:91299403:91299469:91298367:91298448:91300527:91300640	SE	2,2,4,1	8,3,13,9	4,2,2,0	4,10,9,9	187	122	0.915168	1	0.14,0.303,0.167,0.068	0.395,0.115,0.127,0.0	0.01
ENSMUSG00000026307	Scly	chr1:+:91309796:91309903:91308650:91308815:91315488:91315525	SE	89,46,112,30	1,0,1,0	53,36,87,53	0,3,1,0	228	122	1	1	0.979,1.0,0.984,1.0	1.0,0.865,0.979,1.0	0.03
ENSMUSG00000049744	Arhgap15	chr2:+:43828694:43828763:43780616:43780794:43844749:43844811	SE	279,883,313,619	9,33,10,22	356,690,387,295	4,17,1,9	190	122	0.0010702	0.0356932	0.952,0.945,0.953,0.948	0.983,0.963,0.996,0.955	-0.025
ENSMUSG00000049744	Arhgap15	chr2:+:43828694:43828763:43780616:43780794:43856805:43856893	SE	88,259,71,203	0,0,0,0	98,218,126,87	0,1,0,1	190	122	1	1	1.0,1.0,1.0,1.0	1.0,0.993,1.0,0.982	0.006
ENSMUSG00000049744	Arhgap15	chr2:+:43844749:43844811:43780616:43780794:43856805:43856893	SE	74,283,95,208	0,0,0,0	88,219,101,112	0,1,0,1	183	122	1	1	1.0,1.0,1.0,1.0	1.0,0.993,1.0,0.987	0.005
ENSMUSG00000049744	Arhgap15	chr2:+:43844749:43844811:43828694:43828763:43856805:43856893	SE	256,870,327,600	0,2,0,0	340,672,361,310	0,0,0,0	183	122	1	1	1.0,0.997,1.0,1.0	1.0,1.0,1.0,1.0	-0.001
ENSMUSG00000049744	Arhgap15	chr2:+:43845754:43845832:43844749:43844811:43856805:43856893	SE	1,3,0,6	165,644,226,426	0,2,1,1	212,465,267,219	199	122	1	1	0.004,0.003,0.0,0.009	0.0,0.003,0.002,0.003	0.002
ENSMUSG00000049744	Arhgap15	chr2:+:43890427:43890517:43856805:43856893:44063761:44063860	SE	406,1183,456,836	0,0,10,6	411,903,496,423	2,12,7,4	211	122	0.0862389	0.983364	1.0,1.0,0.963,0.988	0.992,0.978,0.976,0.984	0.005
ENSMUSG00000049744	Arhgap15	chr2:+:44063761:44063860:43890427:43890517:44064983:44065107	SE	462,1199,440,909	0,0,0,0	445,948,503,443	1,0,0,0	220	122	1	1	1.0,1.0,1.0,1.0	0.996,1.0,1.0,1.0	0.001
ENSMUSG00000049744	Arhgap15	chr2:+:44064983:44065107:43890427:43890517:44116593:44116716	SE	191,625,214,431	0,1,0,0	247,445,249,220	0,0,0,0	244	122	1	1	1.0,0.997,1.0,1.0	1.0,1.0,1.0,1.0	-0.001
ENSMUSG00000049744	Arhgap15	chr2:+:44116593:44116716:44064983:44065107:44142249:44142348	SE	480,1279,472,894	1,2,2,6	493,975,550,503	3,5,0,1	244	122	1	1	0.996,0.997,0.992,0.987	0.988,0.99,1.0,0.996	0
ENSMUSG00000049744	Arhgap15	chr2:+:44116593:44116716:44064983:44065107:44176370:44176448	SE	191,625,215,432	0,0,0,0	247,453,249,220	0,0,0,1	244	122	1	1	1.0,1.0,1.0,1.0	1.0,1.0,1.0,0.991	0.002
ENSMUSG00000049744	Arhgap15	chr2:+:44142249:44142348:44064983:44065107:44176370:44176448	SE	259,563,264,408	0,0,0,0	197,464,259,243	0,0,0,1	220	122	1	1	1.0,1.0,1.0,1.0	1.0,1.0,1.0,0.993	0.002
ENSMUSG00000049744	Arhgap15	chr2:+:44142249:44142348:44064983:44065107:44243104:44243239	SE	1,1,2,5	0,1,0,0	3,7,0,1	0,0,0,0	220	122	1	1	1.0,0.357,1.0,1.0	1.0,1.0,NA,1.0	-0.161
ENSMUSG00000049744	Arhgap15	chr2:+:44142249:44142348:44116593:44116716:44176370:44176448	SE	547,1214,520,865	0,0,1,1	441,989,560,525	1,8,0,0	220	122	1	1	1.0,1.0,0.997,0.998	0.996,0.986,1.0,1.0	0.003
ENSMUSG00000049744	Arhgap15	chr2:+:44176370:44176448:44064983:44065107:44243104:44243239	SE	125,331,140,233	0,1,0,0	135,244,145,108	0,0,0,0	199	122	1	1	1.0,0.995,1.0,1.0	1.0,1.0,1.0,1.0	-0.001
ENSMUSG00000049744	Arhgap15	chr2:+:44176370:44176448:44142249:44142348:44243104:44243239	SE	408,936,419,668	0,0,0,0	341,752,426,367	0,2,0,0	199	122	1	1	1.0,1.0,1.0,1.0	1.0,0.996,1.0,1.0	0.001
ENSMUSG00000049744	Arhgap15	chr2:+:44176370:44176448:44142249:44142348:44322675:44322781	SE	211,434,187,299	0,0,0,0	137,338,198,162	0,2,0,0	199	122	1	1	1.0,1.0,1.0,1.0	1.0,0.99,1.0,1.0	0.002
ENSMUSG00000049744	Arhgap15	chr2:+:44243104:44243239:44142249:44142348:44322675:44322781	SE	194,469,234,344	0,0,0,0	215,342,225,210	0,2,0,0	244	122	1	1	1.0,1.0,1.0,1.0	1.0,0.988,1.0,1.0	0.003
ENSMUSG00000049744	Arhgap15	chr2:+:44243104:44243239:44176370:44176448:44322675:44322781	SE	393,973,467,717	1,2,0,3	421,756,453,416	2,0,0,0	244	122	1	1	0.995,0.996,1.0,0.992	0.991,1.0,1.0,1.0	-0.002
ENSMUSG00000090000	Ier3ip1	chr18:+:76930623:76930759:76930044:76930216:76939567:76939669	SE	4,14,5,7	189,406,502,334	11,10,12,11	379,419,457,322	244	122	0.316935	1	0.01,0.017,0.005,0.01	0.014,0.012,0.013,0.017	-0.003
ENSMUSG00000028078	Dclk2	chr3:-:86789408:86789490:86787348:86787412:86791994:86792111	SE	1,0,0,0	1,1,1,0	0,0,0,0	0,2,0,0	203	122	1	1	0.375,0.0,0.0,NA	NA,0.0,NA,NA	0.125
ENSMUSG00000028078	Dclk2	chr3:-:86793218:86793299:86791990:86792111:86793816:86793913	SE	3,4,1,0	0,0,0,1	2,3,0,0	0,0,0,0	202	122	1	1	1.0,1.0,1.0,0.0	1.0,1.0,NA,NA	-0.25
ENSMUSG00000028078	Dclk2	chr3:-:86830823:86830871:86824635:86824730:86831732:86831834	SE	1,0,2,0	1,3,0,2	0,2,0,0	0,0,0,2	169	122	1	1	0.419,0.0,1.0,0.0	NA,1.0,NA,0.0	-0.145
ENSMUSG00000097121	D130020L05Rik	chr12:+:101084283:101084499:101083677:101084025:101088041:101088183	SE	1,2,0,0	0,0,0,0	3,2,2,3	0,1,0,0	244	122	1	1	1.0,1.0,NA,NA	1.0,0.5,1.0,1.0	0.125
ENSMUSG00000097121	D130020L05Rik	chr12:+:101086187:101086352:101084283:101084499:101088041:101088179	SE	3,0,0,4	1,1,0,0	0,1,0,0	2,1,1,2	244	122	1	1	0.6,0.0,NA,1.0	0.0,0.333,0.0,0.0	0.45
ENSMUSG00000099025	Gm27162	chr9:-:32911912:32912029:32910955:32911120:32928876:32928966	SE	1,2,2,1	0,0,0,0	0,3,1,1	0,0,0,1	238	122	1	1	1.0,1.0,1.0,1.0	NA,1.0,1.0,0.339	0.22
ENSMUSG00000040097	Flywch1	chr17:-:23770234:23770332:23762975:23763318:23771414:23771602	SE	0,1,0,1	0,1,2,0	0,0,0,0	2,1,2,0	219	122	1	1	NA,0.358,0.0,1.0	0.0,0.0,0.0,NA	0.453
ENSMUSG00000032422	Snx14	chr9:-:88400722:88400749:88398238:88398371:88401919:88401978	SE	0,0,2,0	6,4,10,0	0,1,0,0	1,2,7,4	148	122	1	1	0.0,0.0,0.142,NA	0.0,0.292,0.0,0.0	-0.026
ENSMUSG00000032030	Cul5	chr9:-:53622781:53622943:53621857:53621976:53623634:53623810	SE	69,99,83,82	0,3,0,0	95,115,52,81	0,0,0,0	244	122	1	1	1.0,0.943,1.0,1.0	1.0,1.0,1.0,1.0	-0.014
ENSMUSG00000032030	Cul5	chr9:-:53642517:53642598:53634971:53635065:53642680:53642826	SE	65,125,89,91	0,0,1,0	76,139,61,89	0,0,0,0	202	122	1	1	1.0,1.0,0.982,1.0	1.0,1.0,1.0,1.0	-0.004
ENSMUSG00000032030	Cul5	chr9:-:53642517:53642826:53634971:53635065:53644486:53644628	SE	56,133,94,110	0,0,0,0	81,156,73,106	0,0,0,1	244	122	1	1	1.0,1.0,1.0,1.0	1.0,1.0,1.0,0.981	0.005
ENSMUSG00000032030	Cul5	chr9:-:53642680:53642826:53634971:53635065:53644486:53644628	SE	44,89,66,74	0,0,0,0	61,117,57,66	0,0,0,1	244	122	1	1	1.0,1.0,1.0,1.0	1.0,1.0,1.0,0.971	0.007
ENSMUSG00000032030	Cul5	chr9:-:53646666:53646843:53644486:53644628:53655271:53655371	SE	84,165,103,110	0,1,0,0	73,146,91,104	0,0,0,0	244	122	1	1	1.0,0.988,1.0,1.0	1.0,1.0,1.0,1.0	-0.003
ENSMUSG00000032030	Cul5	chr9:-:53655653:53655723:53655271:53655371:53658570:53658681	SE	0,1,0,4	15,49,16,24	0,0,0,0	24,40,26,22	191	122	0.686308	1	0.0,0.013,0.0,0.096	0.0,0.0,0.0,0.0	0.027
ENSMUSG00000032030	Cul5	chr9:-:53657957:53658185:53655271:53655371:53658570:53658680	SE	0,0,0,0	15,49,16,24	0,0,1,0	24,40,26,22	244	122	1	1	0.0,0.0,0.0,0.0	0.0,0.0,0.019,0.0	-0.005
ENSMUSG00000024309	Pfdn6	chr17:-:33940023:33940105:33939747:33939818:33940296:33940310	SE	169,795,399,643	0,0,0,0	401,836,502,374	0,1,0,0	203	122	1	1	1.0,1.0,1.0,1.0	1.0,0.998,1.0,1.0	0
ENSMUSG00000024309	Pfdn6	chr17:-:33940023:33940165:33939747:33939818:33940296:33940325	SE	222,1041,569,856	0,0,0,0	526,1143,695,522	0,1,0,0	244	122	1	1	1.0,1.0,1.0,1.0	1.0,0.998,1.0,1.0	0
ENSMUSG00000039958	Etfbkmt	chr6:+:149142605:149142715:149141515:149141704:149144014:149144442	SE	10,29,3,18	0,0,0,1	8,17,4,5	2,0,0,3	231	122	0.182862	1	1.0,1.0,1.0,0.905	0.679,1.0,1.0,0.468	0.19
ENSMUSG00000039958	Etfbkmt	chr6:+:149142605:149142715:149141515:149141704:149144033:149144286	SE	24,90,15,55	3,19,1,15	18,56,14,19	3,24,11,4	231	122	0.0954994	1	0.809,0.714,0.888,0.659	0.76,0.552,0.402,0.715	0.16
ENSMUSG00000039958	Etfbkmt	chr6:+:149144014:149144442:149141512:149141704:149147157:149147288	SE	44,127,27,93	0,2,0,0	38,80,76,30	2,1,1,0	244	122	1	1	1.0,0.969,1.0,1.0	0.905,0.976,0.974,1.0	0.028
ENSMUSG00000039958	Etfbkmt	chr6:+:149144033:149144442:149141512:149141704:149147157:149147288	SE	47,146,28,107	0,2,0,0	39,104,86,31	2,1,1,0	244	122	1	1	1.0,0.973,1.0,1.0	0.907,0.981,0.977,1.0	0.027
ENSMUSG00000001240	Ramp2	chr11:+:101256008:101256097:101254942:101254996:101256877:101256953	SE	479,1046,771,987	10,25,12,19	757,1333,786,807	14,12,8,11	210	122	0.0153987	0.288635	0.965,0.96,0.974,0.968	0.969,0.985,0.983,0.977	-0.012
ENSMUSG00000001240	Ramp2	chr11:+:101256008:101256097:101254942:101254996:101258909:101259546	SE	183,371,288,349	0,0,2,0	240,416,266,276	3,0,0,0	210	122	1	1	1.0,1.0,0.988,1.0	0.979,1.0,1.0,1.0	0.002
ENSMUSG00000001240	Ramp2	chr11:+:101256877:101256953:101254942:101254996:101258909:101259546	SE	300,657,528,522	0,0,2,0	466,795,461,515	3,0,0,0	197	122	1	1	1.0,1.0,0.994,1.0	0.99,1.0,1.0,1.0	0.001
ENSMUSG00000001240	Ramp2	chr11:+:101256877:101256953:101256008:101256097:101258909:101259546	SE	586,1308,996,1139	1,0,0,0	964,1698,971,1031	0,0,0,0	197	122	1	1	0.997,1.0,1.0,1.0	1.0,1.0,1.0,1.0	-0.001
ENSMUSG00000024037	Wdr4	chr17:-:31502770:31502883:31501214:31501275:31509768:31509912	SE	86,41,109,27	3,1,2,3	48,69,69,83	0,0,4,2	234	122	0.274257	1	0.937,0.955,0.966,0.824	1.0,1.0,0.9,0.956	-0.044
ENSMUSG00000024037	Wdr4	chr17:-:31512166:31512487:31510577:31510646:31518817:31518839	SE	44,22,60,10	0,0,3,1	21,24,34,22	0,0,0,0	244	122	0.822159	1	1.0,1.0,0.909,0.833	1.0,1.0,1.0,1.0	-0.065
ENSMUSG00000058587	Tmod3	chr9:-:75507380:75507524:75504839:75504984:75509313:75509421	SE	500,730,560,622	0,0,2,1	556,960,469,635	0,0,0,0	244	122	1	1	1.0,1.0,0.993,0.997	1.0,1.0,1.0,1.0	-0.003
ENSMUSG00000058587	Tmod3	chr9:-:75511125:75511256:75509313:75509421:75515166:75515256	SE	434,676,483,600	0,3,1,1	516,962,478,629	0,1,0,0	244	122	1	1	1.0,0.991,0.996,0.997	1.0,0.998,1.0,1.0	-0.004
ENSMUSG00000026404	Ddx59	chr1:+:136434505:136434634:136433712:136433865:136439752:136440158	SE	12,13,21,18	2,0,0,0	21,23,14,6	0,0,0,0	244	122	1	1	0.75,1.0,1.0,1.0	1.0,1.0,1.0,1.0	-0.063
ENSMUSG00000029190	D5Ertd579e	chr5:-:36604510:36604608:36600484:36602803:36607937:36608046	SE	5,16,5,4	2,1,0,0	4,7,3,4	1,0,0,2	219	122	1	1	0.582,0.899,1.0,1.0	0.69,1.0,1.0,0.527	0.066
ENSMUSG00000027198	Ext2	chr2:-:93703193:93703276:93695630:93696271:93704482:93704611	SE	18,29,30,32	0,1,0,0	15,41,38,17	0,0,0,0	204	122	1	1	1.0,0.945,1.0,1.0	1.0,1.0,1.0,1.0	-0.014
ENSMUSG00000027198	Ext2	chr2:-:93704482:93704611:93695630:93696271:93707233:93707318	SE	10,23,11,19	0,1,0,0	4,26,10,12	0,0,0,0	244	122	1	1	1.0,0.92,1.0,1.0	1.0,1.0,1.0,1.0	-0.02
ENSMUSG00000027198	Ext2	chr2:-:93806024:93806141:93798171:93798367:93811896:93811986	SE	15,37,16,14	0,0,1,0	9,30,12,13	0,0,0,1	238	122	1	1	1.0,1.0,0.891,1.0	1.0,1.0,1.0,0.87	0.005
ENSMUSG00000027198	Ext2	chr2:-:93820029:93820149:93813398:93813964:93821609:93821681	SE	0,0,3,1	1,3,1,2	0,0,0,0	1,3,0,1	241	122	1	1	0.0,0.0,0.603,0.202	0.0,0.0,NA,0.0	0.201
ENSMUSG00000027198	Ext2	chr2:-:93820029:93820149:93813398:93813964:93822386:93822548	SE	0,0,1,1	0,2,1,0	0,0,0,0	0,1,0,0	241	122	1	1	NA,0.0,0.336,1.0	NA,0.0,NA,NA	0.445
ENSMUSG00000027198	Ext2	chr2:-:93821609:93821681:93813398:93813964:93822386:93822553	SE	1,6,2,2	0,2,1,0	1,4,0,1	0,1,0,0	193	122	1	1	1.0,0.655,0.558,1.0	1.0,0.717,NA,1.0	-0.102
ENSMUSG00000022285	Ywhaz	chr15:-:36793478:36793675:36790683:36790988:36794144:36794538	SE	127,99,137,65	9,17,8,7	72,67,56,90	5,25,9,11	244	122	0.0706307	0.866703	0.876,0.744,0.895,0.823	0.878,0.573,0.757,0.804	0.081
ENSMUSG00000022285	Ywhaz	chr15:-:36793478:36793675:36790683:36790988:36794460:36794547	SE	126,98,136,65	0,0,0,0	72,67,56,90	0,0,0,1	244	122	1	1	1.0,1.0,1.0,1.0	1.0,1.0,1.0,0.978	0.006
ENSMUSG00000062040	Zfp27	chr7:-:29900237:29900338:29898751:29898878:29903899:29904059	SE	26,27,33,26	0,0,0,0	11,36,22,20	0,0,0,3	222	122	1	1	1.0,1.0,1.0,1.0	1.0,1.0,1.0,0.786	0.053
ENSMUSG00000041189	Chrnb1	chr11:-:69786880:69787104:69785706:69785879:69792698:69792908	SE	13,26,4,13	0,0,0,1	12,22,12,12	0,0,2,0	244	122	1	1	1.0,1.0,1.0,0.867	1.0,1.0,0.75,1.0	0.029
ENSMUSG00000041189	Chrnb1	chr11:-:69795594:69795734:69794968:69795013:69795821:69795943	SE	3,9,2,1	0,0,0,0	9,9,4,4	0,3,0,0	244	122	0.661992	1	1.0,1.0,1.0,1.0	1.0,0.6,1.0,1.0	0.1
ENSMUSG00000055923	Aasdh	chr5:-:76877526:76877658:76875934:76876422:76878403:76878526	SE	28,53,36,33	0,2,1,0	30,63,35,37	1,0,1,2	244	122	1	1	1.0,0.93,0.947,1.0	0.937,1.0,0.946,0.902	0.023
ENSMUSG00000055923	Aasdh	chr5:-:76884085:76884201:76882266:76883062:76886129:76886322	SE	29,68,51,57	1,0,0,0	57,77,43,68	0,0,0,0	237	122	1	1	0.937,1.0,1.0,1.0	1.0,1.0,1.0,1.0	-0.016
ENSMUSG00000055923	Aasdh	chr5:-:76887187:76887360:76886046:76886322:76888029:76888136	SE	25,52,25,32	0,0,0,0	46,50,56,35	0,1,2,0	244	122	1	1	1.0,1.0,1.0,1.0	1.0,0.962,0.933,1.0	0.026
ENSMUSG00000055923	Aasdh	chr5:-:76891602:76891795:76888029:76888834:76894289:76894362	SE	12,25,13,22	0,0,0,0	25,39,21,19	0,0,1,0	244	122	1	1	1.0,1.0,1.0,1.0	1.0,1.0,0.913,1.0	0.022
ENSMUSG00000055923	Aasdh	chr5:-:76894289:76894362:76891602:76891795:76896376:76896690	SE	2,0,1,1	18,40,24,19	3,5,0,2	12,29,14,28	194	122	1	1	0.065,0.0,0.026,0.032	0.136,0.098,0.0,0.043	-0.039
ENSMUSG00000055923	Aasdh	chr5:-:76901917:76902185:76901160:76901281:76904208:76904380	SE	23,58,43,41	0,1,0,0	29,61,37,55	2,1,1,4	244	122	0.0126896	0.248383	1.0,0.967,1.0,1.0	0.879,0.968,0.949,0.873	0.075
ENSMUSG00000055923	Aasdh	chr5:-:76904208:76904380:76901917:76902185:76904958:76905012	SE	14,32,31,29	0,0,0,1	21,39,22,38	0,0,2,0	244	122	1	1	1.0,1.0,1.0,0.935	1.0,1.0,0.846,1.0	0.022
ENSMUSG00000055923	Aasdh	chr5:-:76904257:76904380:76902094:76902185:76904958:76905012	SE	2,3,10,8	0,0,0,1	7,8,3,14	0,0,2,0	244	122	1	1	1.0,1.0,1.0,0.8	1.0,1.0,0.429,1.0	0.093
ENSMUSG00000055923	Aasdh	chr5:-:76904958:76905012:76904208:76904380:76905422:76905487	SE	2,3,10,5	3,3,3,0	5,6,3,10	2,1,0,0	175	122	0.00063731	0.0235322	0.317,0.411,0.699,1.0	0.635,0.807,1.0,1.0	-0.254
ENSMUSG00000006315	Tmem147	chr7:-:30729201:30729271:30728204:30728289:30729343:30729426	SE	90,101,126,72	0,0,1,0	75,96,107,73	0,0,0,0	191	122	1	1	1.0,1.0,0.988,1.0	1.0,1.0,1.0,1.0	-0.003
ENSMUSG00000006315	Tmem147	chr7:-:30729201:30729271:30728656:30728716:30729343:30729426	SE	383,445,603,314	3,2,0,1	354,481,451,393	0,0,3,1	191	122	1	1	0.988,0.993,1.0,0.995	1.0,1.0,0.99,0.996	-0.003
ENSMUSG00000002280	Narfl	chr17:+:25775045:25775141:25773775:25773887:25776965:25777109	SE	51,79,72,66	0,0,0,0	50,104,63,65	0,0,1,0	217	122	1	1	1.0,1.0,1.0,1.0	1.0,1.0,0.973,1.0	0.007
ENSMUSG00000002280	Narfl	chr17:+:25781192:25781378:25780879:25780952:25781687:25781730	SE	65,88,73,91	5,2,6,1	76,107,86,104	0,4,0,5	244	122	0.101701	1	0.867,0.957,0.859,0.978	1.0,0.93,1.0,0.912	-0.045
ENSMUSG00000002280	Narfl	chr17:+:25781240:25781378:25780879:25780952:25781687:25781845	SE	139,188,161,174	5,2,6,1	157,225,152,197	0,4,0,5	244	122	0.150749	1	0.933,0.979,0.931,0.989	1.0,0.966,1.0,0.952	-0.022
ENSMUSG00000028096	Gpr89	chr3:-:96889908:96889989:96882518:96882628:96890802:96890923	SE	209,316,229,210	0,0,0,0	264,389,171,273	0,0,1,0	202	122	1	1	1.0,1.0,1.0,1.0	1.0,1.0,0.99,1.0	0.002
ENSMUSG00000028096	Gpr89	chr3:-:96890802:96890923:96882518:96882628:96897332:96897436	SE	0,0,0,1	0,0,0,0	0,0,1,0	0,0,3,0	242	122	1	1	NA,NA,NA,1.0	NA,NA,0.144,NA	0.856
ENSMUSG00000028096	Gpr89	chr3:-:96890802:96890923:96889908:96889989:96892865:96892923	SE	223,345,290,235	0,2,0,1	292,450,204,296	0,1,0,0	242	122	1	1	1.0,0.989,1.0,0.992	1.0,0.996,1.0,1.0	-0.004
ENSMUSG00000028096	Gpr89	chr3:-:96892865:96892967:96890802:96890923:96893497:96893604	SE	150,283,230,168	0,0,0,0	204,303,174,211	0,0,0,1	223	122	1	1	1.0,1.0,1.0,1.0	1.0,1.0,1.0,0.991	0.002
ENSMUSG00000028096	Gpr89	chr3:-:96893497:96893604:96890802:96890923:96897332:96897436	SE	99,208,191,153	0,0,0,1	145,270,145,179	0,0,0,0	228	122	1	1	1.0,1.0,1.0,0.988	1.0,1.0,1.0,1.0	-0.003
ENSMUSG00000028096	Gpr89	chr3:-:96894231:96894415:96893497:96893604:96897332:96897436	SE	0,0,0,0	108,238,205,172	0,0,0,1	150,285,162,194	244	122	1	1	0.0,0.0,0.0,0.0	0.0,0.0,0.0,0.003	-0.001
ENSMUSG00000020464	Pnpt1	chr11:+:29138155:29138269:29137252:29137300:29138417:29138604	SE	180,69,187,43	0,1,1,0	64,59,75,88	0,0,0,0	235	122	1	1	1.0,0.973,0.99,1.0	1.0,1.0,1.0,1.0	-0.009
ENSMUSG00000020464	Pnpt1	chr11:+:29145428:29145499:29141663:29141766:29146795:29146832	SE	185,54,123,50	0,0,0,0	69,46,57,64	0,0,0,1	192	122	1	1	1.0,1.0,1.0,1.0	1.0,1.0,1.0,0.976	0.006
ENSMUSG00000020464	Pnpt1	chr11:+:29146795:29146832:29141663:29141766:29147297:29147364	SE	27,4,21,10	1,0,1,3	9,6,11,10	1,0,0,0	158	122	0.430732	1	0.954,1.0,0.942,0.72	0.874,1.0,1.0,1.0	-0.065
ENSMUSG00000015522	Arnt	chr3:+:95448371:95448483:95434387:95434561:95452584:95452629	SE	54,40,55,21	0,0,1,0	30,34,39,57	0,0,0,0	233	122	1	1	1.0,1.0,0.966,1.0	1.0,1.0,1.0,1.0	-0.008
ENSMUSG00000015522	Arnt	chr3:+:95452584:95452629:95448371:95448483:95460376:95460421	SE	58,38,61,18	0,0,0,0	43,29,38,57	0,0,2,0	166	122	1	1	1.0,1.0,1.0,1.0	1.0,1.0,0.933,1.0	0.017
ENSMUSG00000015522	Arnt	chr3:+:95466792:95466837:95460376:95460421:95470176:95470390	SE	40,25,37,20	17,13,33,4	35,18,20,37	19,13,18,14	166	122	0.574707	1	0.634,0.586,0.452,0.786	0.575,0.504,0.45,0.66	0.067
ENSMUSG00000015522	Arnt	chr3:+:95484858:95484993:95483771:95483848:95487248:95487323	SE	70,81,90,35	0,0,0,0	63,54,71,76	0,0,1,2	244	122	1	1	1.0,1.0,1.0,1.0	1.0,1.0,0.973,0.95	0.019
ENSMUSG00000015522	Arnt	chr3:+:95490552:95490655:95490254:95490378:95491022:95491170	SE	51,31,81,33	0,0,0,0	39,68,70,82	3,0,0,0	224	122	1	1	1.0,1.0,1.0,1.0	0.876,1.0,1.0,1.0	0.031
ENSMUSG00000037548	H2-DMb2	chr17:+:34147650:34147932:34143306:34143529:34148550:34148835	SE	10,55,12,57	0,0,0,0	2,32,21,6	0,0,0,1	244	122	1	1	1.0,1.0,1.0,1.0	1.0,1.0,1.0,0.75	0.063
ENSMUSG00000021115	Vrk1	chr12:+:106051759:106051847:106050934:106051004:106055801:106055910	SE	700,1175,961,1090	2,6,2,2	895,1568,933,1022	3,1,4,5	209	122	1	1	0.995,0.991,0.996,0.997	0.994,0.999,0.993,0.992	0
ENSMUSG00000021115	Vrk1	chr12:+:106056020:106056113:106055801:106055910:106057842:106057975	SE	960,1457,1243,1313	0,0,5,6	1118,1816,1201,1314	6,6,0,3	214	122	1	1	1.0,1.0,0.993,0.992	0.991,0.994,1.0,0.996	0.001
ENSMUSG00000021115	Vrk1	chr12:+:106057842:106057975:106042836:106042892:106058575:106058696	SE	611,904,717,773	0,0,0,3	644,1153,679,852	0,0,0,0	244	122	1	1	1.0,1.0,1.0,0.992	1.0,1.0,1.0,1.0	-0.002
ENSMUSG00000021115	Vrk1	chr12:+:106059617:106059676:106058575:106058696:106062629:106062808	SE	848,1260,1035,1150	0,0,0,0	1019,1693,983,1166	2,0,0,0	180	122	1	1	1.0,1.0,1.0,1.0	0.997,1.0,1.0,1.0	0.001
ENSMUSG00000021115	Vrk1	chr12:+:106070524:106070615:106042836:106042892:106073618:106073678	SE	46,91,86,112	0,1,0,0	91,130,79,94	0,0,0,0	212	122	1	1	1.0,0.981,1.0,1.0	1.0,1.0,1.0,1.0	-0.005
ENSMUSG00000021115	Vrk1	chr12:+:106070524:106070615:106062629:106062808:106075006:106075220	SE	571,828,669,840	0,0,0,0	676,1211,708,815	0,4,1,4	212	122	1	1	1.0,1.0,1.0,1.0	1.0,0.994,0.998,0.992	0.004
ENSMUSG00000021115	Vrk1	chr12:+:106070524:106071641:106042836:106042892:106073618:106073678	SE	28,20,24,26	0,1,0,0	42,55,26,43	0,0,0,0	244	122	1	1	1.0,0.909,1.0,1.0	1.0,1.0,1.0,1.0	-0.023
ENSMUSG00000021115	Vrk1	chr12:+:106070524:106071641:106062629:106062808:106075006:106075200	SE	444,620,503,606	0,0,0,0	480,886,523,633	0,4,1,4	244	122	1	1	1.0,1.0,1.0,1.0	1.0,0.991,0.996,0.988	0.006
ENSMUSG00000021115	Vrk1	chr12:+:106071569:106071641:106070524:106070615:106073618:106073678	SE	70,66,81,81	57,124,107,122	102,152,99,111	107,157,97,127	193	122	0.114919	1	0.437,0.252,0.324,0.296	0.376,0.38,0.392,0.356	-0.049
ENSMUSG00000021115	Vrk1	chr12:+:106071569:106071641:106070524:106070615:106075006:106075409	SE	41,61,55,61	141,240,187,257	57,104,59,74	212,356,200,201	193	122	0.26357	1	0.155,0.138,0.157,0.13	0.145,0.156,0.157,0.189	-0.017
ENSMUSG00000021115	Vrk1	chr12:+:106073618:106073678:106070524:106070615:106075006:106075200	SE	96,181,163,180	141,240,187,257	166,237,136,184	212,356,200,201	181	122	0.998501	1	0.315,0.337,0.37,0.321	0.345,0.31,0.314,0.382	-0.002
ENSMUSG00000021115	Vrk1	chr12:+:106073618:106073678:106070524:106071641:106075006:106075200	SE	80,94,103,104	9,30,19,25	125,170,91,116	18,40,13,22	181	122	0.468969	1	0.857,0.679,0.785,0.737	0.824,0.741,0.825,0.78	-0.028
ENSMUSG00000037860	Aim2	chr1:+:173420570:173420686:173419456:173419555:173427758:173427898	SE	3,4,4,8	0,0,0,1	7,19,7,9	1,1,1,0	237	122	1	1	1.0,1.0,1.0,0.805	0.783,0.907,0.783,1.0	0.083
ENSMUSG00000037860	Aim2	chr1:+:173427758:173427898:173420570:173420686:173452827:173452948	SE	9,15,10,15	1,7,0,6	29,64,25,28	2,5,2,2	244	122	0.0454562	0.631656	0.818,0.517,1.0,0.556	0.879,0.865,0.862,0.875	-0.147
ENSMUSG00000037860	Aim2	chr1:+:173454223:173454313:173452827:173452948:173455333:173455615	SE	19,49,38,38	1,1,0,0	69,107,73,75	0,0,0,1	211	122	1	1	0.917,0.966,1.0,1.0	1.0,1.0,1.0,0.977	-0.023
ENSMUSG00000037860	Aim2	chr1:+:173459697:173459849:173455333:173455615:173461906:173462320	SE	28,61,31,41	0,0,0,0	85,130,74,96	0,2,0,1	244	122	1	1	1.0,1.0,1.0,1.0	1.0,0.97,1.0,0.98	0.013
ENSMUSG00000030298	Sec13	chr6:-:113730334:113730458:113729595:113729742:113730773:113730907	SE	1789,3695,2629,3045	0,0,0,4	2244,4017,2201,2534	0,0,0,0	244	122	1	1	1.0,1.0,1.0,0.997	1.0,1.0,1.0,1.0	-0.001
ENSMUSG00000030298	Sec13	chr6:-:113730334:113730458:113729595:113729742:113734545:113734679	SE	959,1998,1386,1558	0,0,0,1	1150,2135,1178,1365	0,0,0,1	244	122	1	1	1.0,1.0,1.0,0.999	1.0,1.0,1.0,0.999	0
ENSMUSG00000030298	Sec13	chr6:-:113730773:113730907:113729595:113729742:113734545:113734679	SE	1064,1919,1481,1624	0,0,0,1	1174,2211,1268,1424	0,0,0,1	244	122	1	1	1.0,1.0,1.0,0.999	1.0,1.0,1.0,0.999	0
ENSMUSG00000030298	Sec13	chr6:-:113730773:113730907:113730334:113730458:113734545:113734679	SE	1894,3616,2724,3109	0,0,0,2	2268,4093,2291,2591	0,0,0,0	244	122	1	1	1.0,1.0,1.0,0.999	1.0,1.0,1.0,1.0	0
ENSMUSG00000030298	Sec13	chr6:-:113734545:113734679:113730595:113730907:113735056:113735070	SE	1867,3603,2771,3087	2,1,1,2	2210,4104,2440,2676	4,3,0,1	244	122	1	1	0.998,0.999,0.999,0.999	0.996,0.999,1.0,0.999	0
ENSMUSG00000030298	Sec13	chr6:-:113737953:113737998:113736371:113736487:113740644:113740743	SE	522,901,694,812	1,0,0,0	560,986,668,682	0,0,0,0	166	122	1	1	0.997,1.0,1.0,1.0	1.0,1.0,1.0,1.0	-0.001
ENSMUSG00000073758	Sh3d21	chr4:-:126150876:126150934:126150601:126150796:126151016:126151873	SE	0,0,2,0	0,0,0,0	0,2,0,1	2,0,0,0	179	122	1	1	NA,NA,1.0,NA	0.0,1.0,NA,1.0	0.333
ENSMUSG00000073758	Sh3d21	chr4:-:126160467:126160510:126152340:126152434:126161334:126161421	SE	0,0,4,2	0,0,0,0	7,0,3,4	1,0,0,0	164	122	1	1	NA,NA,1.0,1.0	0.839,NA,1.0,1.0	0.054
ENSMUSG00000073758	Sh3d21	chr4:-:126162175:126162266:126161967:126162023:126162452:126162571	SE	0,1,0,2	0,0,0,0	1,0,1,1	2,0,0,0	212	122	1	1	NA,1.0,NA,1.0	0.223,NA,1.0,1.0	0.259
ENSMUSG00000021180	Rps6ka5	chr12:-:100678517:100678589:100654270:100654489:100724780:100725028	SE	1,0,0,0	0,0,0,0	0,1,2,0	0,0,4,0	193	122	1	1	1.0,NA,NA,NA	NA,1.0,0.24,NA	0.38
ENSMUSG00000020897	Aurkb	chr11:+:69047971:69048041:69047725:69047887:69048173:69048218	SE	319,81,488,60	1,0,0,0	188,109,227,248	0,0,0,0	191	122	1	1	0.995,1.0,1.0,1.0	1.0,1.0,1.0,1.0	-0.001
ENSMUSG00000030978	Rrm1	chr7:+:102442275:102442339:102441882:102442043:102442986:102443075	SE	1,1,6,5	444,585,679,657	0,1,5,6	635,1082,675,812	185	122	1	1	0.001,0.001,0.006,0.005	0.0,0.001,0.005,0.005	0.001
ENSMUSG00000030978	Rrm1	chr7:+:102442986:102443075:102441694:102442043:102446549:102446727	SE	847,1256,1382,1258	2,2,9,9	1269,2053,1285,1750	5,4,10,5	210	122	1	1	0.996,0.997,0.989,0.988	0.993,0.997,0.987,0.995	-0.001
ENSMUSG00000030978	Rrm1	chr7:+:102457151:102457313:102456470:102456554:102459388:102459590	SE	1316,1374,1513,1249	0,0,2,0	1500,2138,1126,1951	0,0,0,0	244	122	1	1	1.0,1.0,0.997,1.0	1.0,1.0,1.0,1.0	-0.001
ENSMUSG00000030978	Rrm1	chr7:+:102457559:102457639:102457151:102457313:102459388:102459590	SE	2168,2514,2772,2265	0,2,1,0	2496,3862,2181,3563	0,1,0,0	201	122	1	1	1.0,0.999,0.999,1.0	1.0,1.0,1.0,1.0	0
ENSMUSG00000030978	Rrm1	chr7:+:102460290:102460440:102459388:102459590:102460629:102460851	SE	2615,2871,3208,2603	3,0,3,1	3157,4426,2461,4295	2,1,0,0	244	122	1	1	0.998,1.0,0.998,0.999	0.999,1.0,1.0,1.0	-0.001
ENSMUSG00000030978	Rrm1	chr7:+:102460629:102460851:102460290:102460440:102461606:102461683	SE	2774,3146,3642,2771	2,0,0,0	3516,4851,2615,4559	1,0,1,0	244	122	1	1	0.999,1.0,1.0,1.0	0.999,1.0,0.999,1.0	0
ENSMUSG00000030978	Rrm1	chr7:+:102463645:102463781:102461606:102461683:102465717:102465813	SE	2695,2971,3378,2685	0,0,0,0	3236,4629,2509,4323	0,0,2,0	244	122	1	1	1.0,1.0,1.0,1.0	1.0,1.0,0.998,1.0	0
ENSMUSG00000030978	Rrm1	chr7:+:102465717:102465813:102463645:102463781:102466877:102467066	SE	2224,2650,2926,2391	3,3,3,2	2640,3995,2126,3789	2,3,4,2	217	122	1	1	0.998,0.998,0.998,0.999	0.999,0.999,0.997,0.999	0
ENSMUSG00000030978	Rrm1	chr7:+:102466863:102467066:102465717:102465813:102468294:102468682	SE	1295,1476,1587,1249	0,0,0,2	1594,2078,1161,2028	0,8,8,3	244	122	1	1	1.0,1.0,1.0,0.997	1.0,0.992,0.986,0.997	0.006
ENSMUSG00000030978	Rrm1	chr7:+:102466877:102467066:102465717:102465813:102468294:102469771	SE	2437,2895,3189,2532	0,0,0,2	2934,4213,2319,4070	0,8,8,3	244	122	1	1	1.0,1.0,1.0,0.998	1.0,0.996,0.993,0.999	0.003
ENSMUSG00000041733	Coq5	chr5:+:115294826:115294915:115290933:115291040:115295665:115295777	SE	123,53,120,53	0,0,0,0	32,47,57,44	1,1,2,1	210	122	0.34457	1	1.0,1.0,1.0,1.0	0.949,0.965,0.943,0.962	0.045
ENSMUSG00000015536	Mocs2	chr13:+:114819335:114819457:114818235:114818323:114820801:114820946	SE	42,147,74,87	9,32,37,20	53,111,97,62	16,33,14,14	243	122	0.47813	1	0.701,0.698,0.501,0.686	0.624,0.628,0.777,0.69	-0.033
ENSMUSG00000015536	Mocs2	chr13:+:114820801:114820946:114818258:114818323:114824566:114824694	SE	76,238,153,162	1,0,0,0	118,203,112,101	0,0,0,0	244	122	1	1	0.974,1.0,1.0,1.0	1.0,1.0,1.0,1.0	-0.006
ENSMUSG00000015536	Mocs2	chr13:+:114824566:114824694:114820801:114820946:114825210:114825230	SE	179,514,266,320	3,6,4,3	263,401,232,194	4,7,3,3	244	122	0.568755	1	0.968,0.977,0.971,0.982	0.97,0.966,0.975,0.97	0.004
ENSMUSG00000015536	Mocs2	chr13:+:114824566:114824694:114820801:114820946:114826157:114826281	SE	67,206,116,142	0,0,0,0	102,170,98,87	0,1,0,0	244	122	1	1	1.0,1.0,1.0,1.0	1.0,0.988,1.0,1.0	0.003
ENSMUSG00000015536	Mocs2	chr13:+:114825210:114825234:114820801:114820946:114826157:114826248	SE	0,6,2,2	0,0,0,0	1,4,3,2	0,1,0,0	145	122	1	1	NA,1.0,1.0,1.0	1.0,0.771,1.0,1.0	0.057
ENSMUSG00000116564	Riok2	chr17:+:17385580:17385673:17384883:17385075:17387063:17387573	SE	667,1016,882,848	0,0,0,0	723,1151,653,717	0,1,0,0	214	122	1	1	1.0,1.0,1.0,1.0	1.0,0.998,1.0,1.0	0
ENSMUSG00000025027	Xpnpep1	chr19:-:53000388:53000460:52999151:52999212:53002473:53002551	SE	471,484,556,528	0,0,1,0	327,696,432,486	0,0,0,1	193	122	1	1	1.0,1.0,0.997,1.0	1.0,1.0,1.0,0.997	0
ENSMUSG00000025027	Xpnpep1	chr19:-:53002473:53002551:53000388:53000460:53002678:53002737	SE	417,458,533,509	0,0,1,3	266,644,430,402	1,0,0,0	199	122	1	1	1.0,1.0,0.997,0.99	0.994,1.0,1.0,1.0	-0.002
ENSMUSG00000025027	Xpnpep1	chr19:-:53013398:53013503:53012188:53012281:53025258:53025383	SE	142,205,222,225	0,3,2,3	155,254,174,186	1,0,0,3	226	122	0.601403	1	1.0,0.974,0.984,0.976	0.988,1.0,1.0,0.971	-0.006
ENSMUSG00000025027	Xpnpep1	chr19:-:53014610:53014674:53013398:53013503:53025258:53025383	SE	216,361,367,332	2,0,0,0	256,426,266,340	0,0,0,0	185	122	1	1	0.986,1.0,1.0,1.0	1.0,1.0,1.0,1.0	-0.004
ENSMUSG00000025027	Xpnpep1	chr19:-:53032008:53032097:53025258:53025383:53038513:53038553	SE	66,121,108,85	20,15,21,13	49,109,72,85	13,20,18,19	210	122	0.372138	1	0.657,0.824,0.749,0.792	0.686,0.76,0.699,0.722	0.039
ENSMUSG00000025027	Xpnpep1	chr19:-:53032624:53032821:53032008:53032097:53038513:53038560	SE	7,17,15,5	17,30,28,25	4,7,4,4	6,29,20,29	244	122	0.0305493	0.476187	0.171,0.221,0.211,0.091	0.25,0.108,0.091,0.065	0.045
ENSMUSG00000064326	Siva1	chr12:+:112646837:112647032:112644678:112645084:112647824:112647981	SE	309,379,625,358	3,2,10,4	398,555,604,461	7,1,5,0	244	122	0.111726	1	0.981,0.99,0.969,0.978	0.966,0.996,0.984,1.0	-0.007
ENSMUSG00000022568	Scrib	chr15:-:76049456:76049540:76049202:76049301:76050049:76050112	SE	4,5,4,1	9,11,7,4	0,2,4,1	6,8,8,5	205	122	0.115922	1	0.209,0.213,0.254,0.13	0.0,0.13,0.229,0.106	0.085
ENSMUSG00000022568	Scrib	chr15:-:76061738:76061801:76061133:76061223:76062669:76063047	SE	6,8,11,2	0,2,1,0	7,8,8,6	0,0,0,0	184	122	1	1	1.0,0.726,0.879,1.0	1.0,1.0,1.0,1.0	-0.099
ENSMUSG00000024235	Map3k8	chr18:-:4340546:4340808:4339496:4339603:4343021:4343189	SE	78,121,99,53	1,1,5,1	47,32,64,42	0,0,0,0	244	122	0.104448	1	0.975,0.984,0.908,0.964	1.0,1.0,1.0,1.0	-0.042
ENSMUSG00000039988	Ankrd13c	chr3:+:157972999:157973045:157972231:157972317:157975227:157975294	SE	8,8,11,7	0,0,0,0	13,15,2,10	2,0,1,0	167	122	1	1	1.0,1.0,1.0,1.0	0.826,1.0,0.594,1.0	0.145
ENSMUSG00000030677	Kif22	chr7:-:127033468:127033678:127033161:127033392:127033877:127034032	SE	321,247,448,262	0,1,0,0	496,671,508,786	0,0,0,0	244	122	1	1	1.0,0.992,1.0,1.0	1.0,1.0,1.0,1.0	-0.002
ENSMUSG00000030677	Kif22	chr7:-:127036030:127036103:127035747:127035940:127042343:127042406	SE	1,1,1,1	50,53,94,45	3,0,1,3	78,121,95,141	194	122	1	1	0.012,0.012,0.007,0.014	0.024,0.0,0.007,0.013	0
ENSMUSG00000001833	Sept7	chr9:+:25288183:25288318:25286667:25286768:25293684:25293802	SE	2286,4869,3506,3695	0,3,2,0	3450,5609,2628,3481	0,0,0,0	244	122	1	1	1.0,0.999,0.999,1.0	1.0,1.0,1.0,1.0	0
ENSMUSG00000001833	Sept7	chr9:+:25301411:25301537:25299491:25299543:25303716:25303852	SE	3103,5159,3817,3922	1,0,0,1	3500,5591,2862,3941	0,0,0,0	244	122	1	1	0.999,1.0,1.0,0.999	1.0,1.0,1.0,1.0	0
ENSMUSG00000040498	Igsf23	chr7:-:19944703:19944913:19941647:19942019:19950444:19950745	SE	17,24,13,37	0,2,0,0	5,12,2,3	0,0,0,0	244	122	1	1	1.0,0.857,1.0,1.0	1.0,1.0,1.0,1.0	-0.036
ENSMUSG00000040498	Igsf23	chr7:-:19947209:19947334:19944703:19944913:19950444:19950573	SE	0,0,0,1	5,13,2,9	0,0,0,0	2,4,2,0	244	122	1	1	0.0,0.0,0.0,0.053	0.0,0.0,0.0,NA	0.013
ENSMUSG00000027001	Dusp19	chr2:+:80624207:80624360:80621193:80621240:80630791:80630824	SE	66,149,87,126	0,0,0,0	103,200,111,114	0,0,0,1	244	122	1	1	1.0,1.0,1.0,1.0	1.0,1.0,1.0,0.983	0.004
ENSMUSG00000027001	Dusp19	chr2:+:80624325:80624360:80621193:80621240:80630791:80632361	SE	4,20,12,19	0,0,0,0	11,38,15,22	0,0,0,1	156	122	1	1	1.0,1.0,1.0,1.0	1.0,1.0,1.0,0.945	0.014
ENSMUSG00000037148	Arhgap10	chr8:-:77259056:77259209:77257325:77257417:77277147:77277307	SE	3,6,7,9	0,0,1,0	4,8,11,5	0,0,1,0	244	122	1	1	1.0,1.0,0.778,1.0	1.0,1.0,0.846,1.0	-0.017
ENSMUSG00000037148	Arhgap10	chr8:-:77382724:77382790:77365085:77365160:77384750:77384796	SE	1,4,7,6	0,0,2,0	3,6,5,8	0,0,1,0	187	122	1	1	1.0,1.0,0.695,1.0	1.0,1.0,0.765,1.0	-0.018
ENSMUSG00000034438	Gbp8	chr5:-:105016545:105016648:105016026:105016220:105017678:105017885	SE	215,915,188,566	0,1,0,0	155,400,192,114	0,0,1,0	224	122	1	1	1.0,0.998,1.0,1.0	1.0,1.0,0.991,1.0	0.002
ENSMUSG00000034438	Gbp8	chr5:-:105030828:105031025:105018561:105018842:105031209:105031319	SE	163,736,161,513	1,3,0,1	131,297,197,100	0,0,0,0	244	122	1	1	0.988,0.992,1.0,0.996	1.0,1.0,1.0,1.0	-0.006
ENSMUSG00000034438	Gbp8	chr5:-:105031209:105031319:105017678:105018842:105041852:105041980	SE	69,293,71,190	0,0,0,4	44,150,95,46	1,1,0,0	231	122	1	1	1.0,1.0,1.0,0.962	0.959,0.988,1.0,1.0	0.004
ENSMUSG00000034438	Gbp8	chr5:-:105031209:105031319:105017678:105018842:105050863:105051047	SE	7,34,0,29	0,39,8,0	3,0,7,2	0,11,0,0	231	122	0.137357	1	1.0,0.315,0.0,1.0	1.0,0.0,1.0,1.0	-0.171
ENSMUSG00000034438	Gbp8	chr5:-:105041852:105041980:105017678:105018842:105050863:105051047	SE	50,236,71,186	0,39,8,0	50,124,85,37	0,11,0,0	244	122	0.0484216	0.65774	1.0,0.752,0.816,1.0	1.0,0.849,1.0,1.0	-0.07
ENSMUSG00000034438	Gbp8	chr5:-:105041852:105041980:105031209:105031319:105050863:105051047	SE	124,567,154,411	6,31,0,31	101,291,197,90	3,0,9,2	244	122	0.000286636	0.0120297	0.912,0.901,1.0,0.869	0.944,1.0,0.916,0.957	-0.034
ENSMUSG00000013495	Tmem175	chr5:+:108638236:108638490:108629769:108629900:108638666:108638705	SE	71,118,81,108	0,0,0,0	66,140,67,85	0,0,0,1	244	122	1	1	1.0,1.0,1.0,1.0	1.0,1.0,1.0,0.977	0.006
ENSMUSG00000013495	Tmem175	chr5:+:108638272:108638490:108629831:108629900:108638666:108638705	SE	54,93,63,85	0,0,0,0	57,107,51,70	0,0,0,1	244	122	1	1	1.0,1.0,1.0,1.0	1.0,1.0,1.0,0.972	0.007
ENSMUSG00000013495	Tmem175	chr5:+:108638666:108638705:108638236:108638490:108639471:108639569	SE	63,112,85,105	0,0,1,0	70,134,77,90	0,0,0,0	160	122	1	1	1.0,1.0,0.985,1.0	1.0,1.0,1.0,1.0	-0.004
ENSMUSG00000013495	Tmem175	chr5:+:108639471:108639569:108638666:108638705:108641821:108641873	SE	99,185,125,135	0,1,0,0	101,210,110,144	0,0,0,0	219	122	1	1	1.0,0.99,1.0,1.0	1.0,1.0,1.0,1.0	-0.002
ENSMUSG00000013495	Tmem175	chr5:+:108641821:108641873:108639471:108639569:108642116:108642152	SE	88,182,97,93	1,0,0,0	72,166,95,103	0,0,2,0	173	122	1	1	0.984,1.0,1.0,1.0	1.0,1.0,0.971,1.0	0.003
ENSMUSG00000013495	Tmem175	chr5:+:108642116:108642152:108641821:108641873:108643038:108643203	SE	29,38,21,28	0,0,0,0	17,46,20,23	0,2,0,0	157	122	1	1	1.0,1.0,1.0,1.0	1.0,0.947,1.0,1.0	0.013
ENSMUSG00000013495	Tmem175	chr5:+:108642695:108642779:108641679:108642152:108643038:108643195	SE	111,237,142,137	0,3,1,4	110,198,133,155	2,6,1,3	205	122	0.23862	1	1.0,0.979,0.988,0.953	0.97,0.952,0.988,0.969	0.01
ENSMUSG00000013495	Tmem175	chr5:+:108643038:108643203:108642695:108642779:108644167:108644246	SE	128,258,179,180	0,0,0,0	127,233,132,173	0,1,0,0	244	122	1	1	1.0,1.0,1.0,1.0	1.0,0.991,1.0,1.0	0.002
ENSMUSG00000013495	Tmem175	chr5:+:108644167:108644246:108643038:108643203:108644556:108644692	SE	85,207,141,131	0,0,0,1	87,176,95,130	0,0,0,2	200	122	1	1	1.0,1.0,1.0,0.988	1.0,1.0,1.0,0.975	0.003
ENSMUSG00000013495	Tmem175	chr5:+:108644556:108644692:108643038:108643203:108645838:108646671	SE	61,114,87,76	0,0,0,0	46,124,75,75	0,0,1,0	244	122	1	1	1.0,1.0,1.0,1.0	1.0,1.0,0.974,1.0	0.006
ENSMUSG00000046897	Zfp740	chr15:+:102205228:102205305:102204570:102204883:102207770:102207920	SE	0,5,6,8	0,1,0,0	1,3,7,0	0,2,1,2	198	122	1	1	NA,0.755,1.0,1.0	1.0,0.48,0.812,0.0	0.345
ENSMUSG00000046897	Zfp740	chr15:+:102205228:102205305:102204570:102205086:102207770:102207920	SE	7,12,10,14	5,6,2,0	6,16,10,7	2,1,0,0	198	122	0.00037645	0.0153145	0.463,0.552,0.755,1.0	0.649,0.908,1.0,1.0	-0.197
ENSMUSG00000046897	Zfp740	chr15:+:102208752:102208876:102208235:102208361:102209154:102209273	SE	18,15,22,26	1,0,0,2	10,17,13,10	1,1,0,0	244	122	1	1	0.9,1.0,1.0,0.867	0.833,0.895,1.0,1.0	0.01
ENSMUSG00000031917	Nip7	chr8:+:107058046:107058187:107057272:107057411:107058376:107060931	SE	1497,3022,2462,2557	0,17,2,4	2047,3712,2066,2252	1,2,5,6	244	122	1	1	1.0,0.989,0.998,0.997	0.999,0.999,0.995,0.995	-0.001
ENSMUSG00000030423	Pop4	chr7:-:38264327:38264429:38261995:38263309:38265899:38265961	SE	421,777,574,558	0,0,0,0	514,894,469,602	0,1,0,0	223	122	1	1	1.0,1.0,1.0,1.0	1.0,0.998,1.0,1.0	0
ENSMUSG00000030423	Pop4	chr7:-:38265899:38265961:38264327:38264429:38266126:38266204	SE	342,634,486,497	0,0,0,1	400,690,421,479	1,2,0,1	183	122	1	1	1.0,1.0,1.0,0.997	0.996,0.996,1.0,0.997	0.002
ENSMUSG00000030423	Pop4	chr7:-:38265899:38265961:38264327:38264429:38267368:38267595	SE	131,230,181,169	0,0,0,0	173,253,145,169	0,0,0,1	183	122	1	1	1.0,1.0,1.0,1.0	1.0,1.0,1.0,0.991	0.002
ENSMUSG00000030423	Pop4	chr7:-:38266126:38266204:38264327:38264429:38267368:38267595	SE	124,226,206,176	0,0,0,0	167,278,155,202	0,0,0,1	199	122	1	1	1.0,1.0,1.0,1.0	1.0,1.0,1.0,0.992	0.002
ENSMUSG00000030423	Pop4	chr7:-:38266126:38266204:38265899:38265961:38267368:38267595	SE	336,630,511,503	1,0,0,0	392,713,430,511	0,0,0,0	199	122	1	1	0.995,1.0,1.0,1.0	1.0,1.0,1.0,1.0	-0.001
ENSMUSG00000030423	Pop4	chr7:-:38268470:38268659:38267368:38267595:38268901:38268954	SE	1,7,3,7	154,246,207,233	0,3,4,5	167,316,180,212	244	122	1	1	0.003,0.014,0.007,0.015	0.0,0.005,0.011,0.012	0.003
ENSMUSG00000030423	Pop4	chr7:-:38268604:38268722:38267368:38267595:38268901:38268954	SE	0,2,1,1	154,246,207,233	0,0,0,1	167,316,180,212	239	122	1	1	0.0,0.004,0.002,0.002	0.0,0.0,0.0,0.002	0.002
ENSMUSG00000062866	Phactr2	chr10:-:13255309:13255321:13253341:13253879:13261765:13261924	SE	0,4,0,1	0,1,0,0	1,2,3,0	0,4,1,1	133	122	1	1	NA,0.786,NA,1.0	1.0,0.314,0.733,0.0	0.381
ENSMUSG00000062866	Phactr2	chr10:-:13257576:13257816:13253341:13253879:13261765:13261924	SE	0,0,1,1	0,1,0,0	0,0,4,0	0,4,1,1	244	122	1	1	NA,0.0,1.0,1.0	NA,0.0,0.667,0.0	0.444
ENSMUSG00000062866	Phactr2	chr10:-:13261765:13261924:13253341:13253879:13266972:13267053	SE	2,3,0,0	0,0,2,2	2,8,5,2	0,0,1,0	244	122	0.000715002	0.0259154	1.0,1.0,0.0,0.0	1.0,1.0,0.714,1.0	-0.428
ENSMUSG00000049339	Retreg2	chr1:+:75145258:75145353:75144959:75145103:75145679:75145815	SE	9,20,21,24	0,0,0,0	25,47,32,26	1,0,0,0	216	122	1	1	1.0,1.0,1.0,1.0	0.934,1.0,1.0,1.0	0.016
ENSMUSG00000018565	Elp5	chr11:-:69969095:69969196:69968221:69968540:69969492:69969588	SE	723,1473,1150,1255	0,1,6,8	1017,1751,974,1102	1,0,4,0	222	122	1	1	1.0,0.999,0.991,0.989	0.998,1.0,0.993,1.0	-0.003
ENSMUSG00000018565	Elp5	chr11:-:69969492:69969588:69969095:69969196:69970560:69970742	SE	828,1463,1148,1322	11,16,21,11	987,1738,1006,1097	9,22,19,12	217	122	0.881401	1	0.977,0.981,0.968,0.985	0.984,0.978,0.967,0.981	0
ENSMUSG00000018565	Elp5	chr11:-:69969492:69969588:69969095:69969196:69975039:69975260	SE	315,643,515,564	0,0,0,0	436,736,400,479	1,0,0,0	217	122	1	1	1.0,1.0,1.0,1.0	0.996,1.0,1.0,1.0	0.001
ENSMUSG00000018565	Elp5	chr11:-:69970560:69970742:69969095:69969196:69975039:69975260	SE	484,904,728,736	0,0,0,0	559,1016,614,648	1,0,0,0	244	122	1	1	1.0,1.0,1.0,1.0	0.996,1.0,1.0,1.0	0.001
ENSMUSG00000018565	Elp5	chr11:-:69970560:69970742:69969240:69969588:69975039:69975260	SE	991,1721,1350,1492	5,13,10,9	1106,2006,1204,1258	5,8,1,4	244	122	0.433596	1	0.99,0.985,0.985,0.988	0.991,0.992,0.998,0.994	-0.007
ENSMUSG00000018565	Elp5	chr11:-:69970560:69970742:69969240:69969588:69979829:69979910	SE	531,867,673,804	0,1,0,1	576,1042,632,644	1,0,0,1	244	122	1	1	1.0,0.998,1.0,0.998	0.997,1.0,1.0,0.997	0.001
ENSMUSG00000018565	Elp5	chr11:-:69975039:69975260:69969492:69969588:69979829:69979910	SE	291,610,473,540	0,1,0,1	350,683,427,454	1,0,0,1	244	122	1	1	1.0,0.997,1.0,0.996	0.994,1.0,1.0,0.996	0.001
ENSMUSG00000018565	Elp5	chr11:-:69975039:69975260:69970560:69970742:69979829:69979910	SE	759,1486,1170,1256	13,34,30,37	895,1669,1021,1086	20,30,23,22	244	122	0.267455	1	0.967,0.956,0.951,0.944	0.957,0.965,0.957,0.961	-0.005
ENSMUSG00000030172	Erc1	chr6:-:119734080:119734092:119722172:119722308:119743287:119743481	SE	0,0,0,1	0,2,3,2	0,0,0,0	0,1,0,1	133	122	1	1	NA,0.0,0.0,0.314	NA,0.0,NA,0.0	0.105
ENSMUSG00000030172	Erc1	chr6:-:119777978:119778071:119773733:119773901:119779476:119779632	SE	0,0,0,0	2,0,0,0	0,0,1,1	0,0,0,0	214	122	1	1	0.0,NA,NA,NA	NA,NA,1.0,1.0	-1
ENSMUSG00000030172	Erc1	chr6:-:119777987:119778071:119773733:119773901:119779476:119779632	SE	0,0,0,0	2,0,0,0	0,1,2,1	0,0,0,0	205	122	1	1	0.0,NA,NA,NA	NA,1.0,1.0,1.0	-1
ENSMUSG00000030172	Erc1	chr6:-:119825680:119825819:119824385:119825209:119847876:119848134	SE	0,1,0,0	0,0,0,0	0,0,0,0	0,0,1,0	244	122	1	1	NA,1.0,NA,NA	NA,NA,0.0,NA	1
ENSMUSG00000058486	Wdr91	chr6:-:34884183:34884381:34880425:34880968:34886065:34886178	SE	24,40,37,21	0,1,0,0	20,46,57,31	0,0,0,0	244	122	1	1	1.0,0.952,1.0,1.0	1.0,1.0,1.0,1.0	-0.012
ENSMUSG00000058486	Wdr91	chr6:-:34886065:34886178:34884183:34884381:34886807:34886916	SE	32,39,32,24	0,0,0,0	29,45,50,33	0,0,0,2	234	122	1	1	1.0,1.0,1.0,1.0	1.0,1.0,1.0,0.896	0.026
ENSMUSG00000058486	Wdr91	chr6:-:34886065:34886178:34884183:34884381:34888953:34889122	SE	11,23,12,10	1,0,0,0	8,26,28,15	0,0,0,0	234	122	1	1	0.852,1.0,1.0,1.0	1.0,1.0,1.0,1.0	-0.037
ENSMUSG00000058486	Wdr91	chr6:-:34886807:34886916:34884183:34884381:34888953:34889122	SE	7,8,17,9	1,0,0,0	13,8,20,15	0,0,0,0	230	122	1	1	0.788,1.0,1.0,1.0	1.0,1.0,1.0,1.0	-0.053
ENSMUSG00000058486	Wdr91	chr6:-:34886807:34886916:34886065:34886178:34888953:34889122	SE	29,24,37,23	1,0,0,0	34,27,42,31	0,0,0,0	230	122	1	1	0.939,1.0,1.0,1.0	1.0,1.0,1.0,1.0	-0.015
ENSMUSG00000058486	Wdr91	chr6:-:34891386:34891537:34889236:34889331:34892340:34892534	SE	34,27,40,18	0,0,0,0	18,23,47,30	1,0,0,0	244	122	1	1	1.0,1.0,1.0,1.0	0.9,1.0,1.0,1.0	0.025
ENSMUSG00000058486	Wdr91	chr6:-:34909676:34909827:34909360:34909540:34910696:34910836	SE	0,3,2,0	5,2,13,1	0,0,1,0	6,2,7,9	244	122	0.31399	1	0.0,0.429,0.071,0.0	0.0,0.0,0.067,0.0	0.108
ENSMUSG00000058486	Wdr91	chr6:-:34909713:34909827:34909460:34909540:34910696:34910842	SE	1,2,0,1	5,2,13,1	1,0,1,0	6,2,7,9	235	122	1	1	0.094,0.342,0.0,0.342	0.08,0.0,0.069,0.0	0.157
ENSMUSG00000034833	Tespa1	chr10:+:130328660:130328749:130322878:130322969:130330981:130331153	SE	2,9,5,4	14,10,5,12	4,7,7,14	9,39,16,15	210	122	0.880868	1	0.077,0.343,0.367,0.162	0.205,0.094,0.203,0.352	0.024
ENSMUSG00000034833	Tespa1	chr10:+:130328660:130328749:130322878:130322969:130347143:130347203	SE	1,4,2,1	7,14,6,7	0,2,4,7	5,6,5,2	210	122	0.126802	1	0.077,0.142,0.162,0.077	0.0,0.162,0.317,0.67	-0.173
ENSMUSG00000034833	Tespa1	chr10:+:130330981:130331153:130322876:130322969:130347143:130347203	SE	127,168,184,123	7,14,6,7	127,259,129,153	5,6,5,2	244	122	0.00813633	0.176615	0.901,0.857,0.939,0.898	0.927,0.956,0.928,0.975	-0.048
ENSMUSG00000034833	Tespa1	chr10:+:130330981:130331153:130328660:130328749:130347143:130347203	SE	114,163,183,114	0,0,0,0	122,225,117,145	0,0,1,0	244	122	1	1	1.0,1.0,1.0,1.0	1.0,1.0,0.983,1.0	0.004
ENSMUSG00000034833	Tespa1	chr10:+:130354711:130354767:130348214:130348257:130355450:130355504	SE	227,272,290,222	0,0,1,0	203,328,152,228	2,0,1,1	177	122	1	1	1.0,1.0,0.995,1.0	0.986,1.0,0.991,0.994	0.006
ENSMUSG00000034833	Tespa1	chr10:+:130356317:130356354:130355450:130355504:130356803:130356902	SE	202,233,257,200	0,0,0,0	166,288,142,222	0,2,0,0	158	122	1	1	1.0,1.0,1.0,1.0	1.0,0.991,1.0,1.0	0.002
ENSMUSG00000010538	Tsacc	chr3:-:88287097:88287217:88282756:88282984:88295390:88295450	SE	11,62,34,64	1,2,0,1	42,63,15,20	0,0,0,1	241	122	1	1	0.848,0.94,1.0,0.97	1.0,1.0,1.0,0.91	-0.038
ENSMUSG00000079509	Zfx	chrX:-:94082149:94082299:94081824:94081968:94098282:94098852	SE	35,82,47,48	0,0,0,10	52,64,35,43	4,2,0,2	244	122	0.739395	1	1.0,1.0,1.0,0.706	0.867,0.941,1.0,0.915	-0.004
ENSMUSG00000079509	Zfx	chrX:-:94103795:94103878:94102290:94102380:94114195:94114263	SE	0,0,0,0	10,13,9,8	0,0,2,0	8,28,8,11	204	122	1	1	0.0,0.0,0.0,0.0	0.0,0.0,0.13,0.0	-0.033
ENSMUSG00000079509	Zfx	chrX:-:94114195:94114263:94102290:94102380:94123067:94123109	SE	12,14,9,8	0,2,3,3	8,28,8,12	0,2,1,4	189	122	0.245358	1	1.0,0.819,0.659,0.633	1.0,0.9,0.838,0.659	-0.072
ENSMUSG00000058586	Serhl	chr15:+:83102624:83102644:83102298:83102340:83102933:83103008	SE	27,85,47,39	1,0,2,2	62,99,63,65	0,7,1,0	141	122	0.568991	1	0.959,1.0,0.953,0.944	1.0,0.924,0.982,1.0	-0.012
ENSMUSG00000058586	Serhl	chr15:+:83102624:83102684:83102298:83102340:83102933:83103008	SE	6,20,12,12	1,0,2,2	18,17,10,17	0,7,1,0	181	122	0.573893	1	0.802,1.0,0.802,0.802	1.0,0.621,0.871,1.0	-0.021
ENSMUSG00000058586	Serhl	chr15:+:83112753:83112918:83112209:83112244:83114356:83114405	SE	0,0,0,1	32,66,47,62	0,0,0,0	49,124,52,68	244	122	1	1	0.0,0.0,0.0,0.008	0.0,0.0,0.0,0.0	0.002
ENSMUSG00000058586	Serhl	chr15:+:83115566:83115663:83114356:83114439:83116256:83116392	SE	63,133,95,104	0,0,1,0	84,199,91,108	0,0,0,0	218	122	1	1	1.0,1.0,0.982,1.0	1.0,1.0,1.0,1.0	-0.004
ENSMUSG00000026288	Inpp5d	chr1:+:87665386:87665537:87635291:87635355:87667888:87667916	SE	118,166,200,172	1,4,0,0	152,291,206,247	1,2,1,0	244	122	1	1	0.983,0.954,1.0,1.0	0.987,0.986,0.99,1.0	-0.007
ENSMUSG00000026288	Inpp5d	chr1:+:87676282:87676370:87669641:87669782:87681488:87681569	SE	108,131,127,137	0,1,0,0	124,221,138,163	0,0,0,0	209	122	1	1	1.0,0.987,1.0,1.0	1.0,1.0,1.0,1.0	-0.003
ENSMUSG00000026288	Inpp5d	chr1:+:87708095:87708209:87705933:87706023:87709617:87709700	SE	185,218,203,251	0,0,0,0	197,380,195,276	0,1,1,0	235	122	1	1	1.0,1.0,1.0,1.0	1.0,0.995,0.99,1.0	0.004
ENSMUSG00000026288	Inpp5d	chr1:+:87715037:87715093:87713192:87713289:87715276:87715313	SE	42,57,72,94	0,10,0,0	76,128,79,80	0,1,0,0	177	122	0.0221242	0.375746	1.0,0.797,1.0,1.0	1.0,0.989,1.0,1.0	-0.048
ENSMUSG00000021712	Trim23	chr13:+:104188060:104188243:104187400:104187679:104189662:104189878	SE	58,83,64,55	0,1,0,0	52,92,58,72	0,0,0,0	244	122	1	1	1.0,0.976,1.0,1.0	1.0,1.0,1.0,1.0	-0.006
ENSMUSG00000061175	Fnip2	chr3:-:79515102:79515249:79512497:79512598:79518064:79518191	SE	1,0,1,0	0,0,0,0	0,0,0,0	0,0,1,0	244	122	1	1	1.0,NA,1.0,NA	NA,NA,0.0,NA	1
ENSMUSG00000040710	St8sia4	chr1:-:95627506:95627800:95587681:95591964:95653512:95653770	SE	9,14,9,14	1,0,0,1	8,11,18,23	1,0,0,0	244	122	1	1	0.818,1.0,1.0,0.875	0.8,1.0,1.0,1.0	-0.027
ENSMUSG00000024835	Coro1b	chr19:+:4150089:4150219:4149862:4149985:4150439:4150504	SE	424,340,575,218	0,8,5,0	255,236,389,276	0,0,1,1	244	122	0.820028	1	1.0,0.955,0.983,1.0	1.0,1.0,0.995,0.993	-0.012
ENSMUSG00000024835	Coro1b	chr19:+:4151394:4151499:4150706:4150826:4151579:4151725	SE	475,348,609,207	1,0,0,0	230,225,395,279	0,0,0,0	226	122	1	1	0.996,1.0,1.0,1.0	1.0,1.0,1.0,1.0	-0.001
ENSMUSG00000024835	Coro1b	chr19:+:4151579:4151725:4150706:4150826:4152521:4152579	SE	260,189,271,124	0,0,0,0	146,120,196,162	0,1,0,0	244	122	1	1	1.0,1.0,1.0,1.0	1.0,0.984,1.0,1.0	0.004
ENSMUSG00000024835	Coro1b	chr19:+:4153226:4153490:4152521:4152579:4153596:4154035	SE	417,343,492,175	1,0,3,0	248,235,368,297	0,1,5,1	244	122	1	1	0.995,1.0,0.988,1.0	1.0,0.992,0.974,0.993	0.006
ENSMUSG00000006782	Cnp	chr11:+:100578912:100579052:100575523:100576905:100580346:100581728	SE	635,910,756,693	1,0,0,0	431,463,915,461	0,0,0,0	244	122	1	1	0.997,1.0,1.0,1.0	1.0,1.0,1.0,1.0	-0.001
ENSMUSG00000101581	C430002N11Rik	chr9:+:96771480:96771613:96769950:96770096:96773235:96773363	SE	0,0,0,1	0,0,0,0	0,0,0,1	0,1,0,0	244	122	1	1	NA,NA,NA,1.0	NA,0.0,NA,1.0	0.5
ENSMUSG00000028969	Cdk5	chr5:-:24420954:24421050:24420730:24420805:24422331:24422388	SE	82,215,113,204	0,0,1,0	111,271,175,149	1,0,0,1	217	122	1	1	1.0,1.0,0.985,1.0	0.984,1.0,1.0,0.988	0.003
ENSMUSG00000014245	Pigl	chr11:+:62509278:62509372:62507726:62507794:62509819:62509851	SE	0,0,0,1	21,31,19,14	0,0,0,0	20,23,17,24	215	122	1	1	0.0,0.0,0.0,0.039	0.0,0.0,0.0,0.0	0.01
ENSMUSG00000039294	Cybc1	chr11:-:121226768:121226842:121225803:121225900:121227242:121227284	SE	123,281,177,233	0,0,0,0	149,252,156,138	0,0,0,2	195	122	1	1	1.0,1.0,1.0,1.0	1.0,1.0,1.0,0.977	0.006
ENSMUSG00000039294	Cybc1	chr11:-:121227888:121228033:121227242:121227284:121228327:121228470	SE	2,0,2,0	63,164,99,128	1,0,0,0	83,146,91,76	244	122	1	1	0.016,0.0,0.01,0.0	0.006,0.0,0.0,0.0	0.005
ENSMUSG00000020652	Cenpo	chr12:-:4198409:4198488:4196003:4197106:4216518:4216546	SE	0,1,2,1	0,0,0,0	3,4,0,3	0,2,0,0	200	122	1	1	NA,1.0,1.0,1.0	1.0,0.55,NA,1.0	0.15
ENSMUSG00000020652	Cenpo	chr12:-:4215258:4215430:4211666:4214630:4216518:4216778	SE	144,204,141,146	0,1,0,0	103,233,124,151	0,0,0,0	244	122	1	1	1.0,0.99,1.0,1.0	1.0,1.0,1.0,1.0	-0.002
ENSMUSG00000020652	Cenpo	chr12:-:4217207:4217322:4215691:4216778:4231515:4231682	SE	124,188,126,144	0,2,0,1	136,189,120,141	0,0,0,1	236	122	1	1	1.0,0.98,1.0,0.987	1.0,1.0,1.0,0.986	-0.005
ENSMUSG00000020652	Cenpo	chr12:-:4231515:4231682:4217207:4217322:4233530:4233657	SE	104,171,113,163	3,2,0,4	132,207,121,146	1,0,3,3	244	122	0.442429	1	0.945,0.977,1.0,0.953	0.985,1.0,0.953,0.961	-0.006
ENSMUSG00000020652	Cenpo	chr12:-:4233530:4233657:4231515:4231682:4233751:4233938	SE	107,141,108,154	0,0,0,3	113,193,115,153	0,0,0,0	244	122	1	1	1.0,1.0,1.0,0.962	1.0,1.0,1.0,1.0	-0.01
ENSMUSG00000016940	Kctd2	chr11:+:115429634:115429782:115429352:115429405:115429885:115430201	SE	0,2,2,6	2,0,2,2	0,4,8,0	2,0,1,0	244	122	1	1	0.0,1.0,0.333,0.6	0.0,1.0,0.8,NA	-0.117
ENSMUSG00000038352	Arl5c	chr11:-:97992281:97992433:97989577:97990339:97993424:97993508	SE	92,255,108,193	0,2,1,3	110,219,140,82	1,1,0,1	244	122	0.93459	1	1.0,0.985,0.982,0.97	0.982,0.991,1.0,0.976	-0.003
ENSMUSG00000038352	Arl5c	chr11:-:97993424:97993508:97992281:97992433:97994337:97994485	SE	60,212,83,152	0,5,1,2	84,165,108,71	0,5,1,3	205	122	0.569506	1	1.0,0.962,0.98,0.978	1.0,0.952,0.985,0.934	0.012
ENSMUSG00000038352	Arl5c	chr11:-:97995066:97995127:97993835:97994485:97995817:97995929	SE	29,95,40,70	0,2,0,3	41,86,52,22	0,2,1,1	182	122	1	1	1.0,0.97,1.0,0.94	1.0,0.966,0.972,0.936	0.009
ENSMUSG00000062794	Zfp599	chr9:-:22251527:22251631:22247429:22250540:22253854:22253947	SE	21,45,46,22	0,0,0,0	32,64,29,44	0,0,0,1	225	122	1	1	1.0,1.0,1.0,1.0	1.0,1.0,1.0,0.96	0.01
ENSMUSG00000028243	Ubxn2b	chr4:+:6203776:6203860:6202291:6202442:6204563:6204673	SE	60,86,121,74	0,0,3,0	79,65,68,82	0,0,0,0	205	122	1	1	1.0,1.0,0.96,1.0	1.0,1.0,1.0,1.0	-0.01
ENSMUSG00000028243	Ubxn2b	chr4:+:6214638:6214800:6208805:6208943:6215911:6221688	SE	100,124,135,86	1,1,0,0	105,116,97,116	0,0,0,0	244	122	1	1	0.98,0.984,1.0,1.0	1.0,1.0,1.0,1.0	-0.009
ENSMUSG00000027742	Cog6	chr3:-:53007245:53007339:53002412:53002541:53009052:53009123	SE	56,20,53,9	0,0,0,0	22,29,53,42	0,0,0,1	215	122	1	1	1.0,1.0,1.0,1.0	1.0,1.0,1.0,0.96	0.01
ENSMUSG00000016664	Pacsin2	chr15:-:83379683:83379806:83378998:83379195:83381761:83381883	SE	51,40,68,22	10,10,14,3	38,48,46,46	1,3,4,3	244	122	0.000113896	0.00550576	0.718,0.667,0.708,0.786	0.95,0.889,0.852,0.885	-0.174
ENSMUSG00000016664	Pacsin2	chr15:-:83452866:83452965:83401866:83401999:83464458:83464552	SE	1,0,1,1	5,5,7,0	0,0,0,0	2,7,6,3	220	122	1	1	0.1,0.0,0.073,1.0	0.0,0.0,0.0,0.0	0.293
ENSMUSG00000038299	Wdr36	chr18:+:32843761:32843894:32841896:32842014:32845590:32845645	SE	111,67,118,43	0,0,1,1	84,83,84,97	1,0,0,0	244	122	1	1	1.0,1.0,0.983,0.956	0.977,1.0,1.0,1.0	-0.009
ENSMUSG00000038299	Wdr36	chr18:+:32846829:32846962:32845590:32845645:32847588:32847709	SE	61,38,72,33	0,0,3,0	58,55,48,72	0,0,0,0	244	122	1	1	1.0,1.0,0.923,1.0	1.0,1.0,1.0,1.0	-0.019
ENSMUSG00000038299	Wdr36	chr18:+:32847141:32847317:32846829:32846962:32847588:32847709	SE	141,63,157,70	1,0,0,0	110,105,104,134	0,0,0,0	244	122	1	1	0.986,1.0,1.0,1.0	1.0,1.0,1.0,1.0	-0.004
ENSMUSG00000020220	Vps13d	chr4:-:145103613:145103688:145099964:145100070:145105798:145105921	SE	1,0,0,0	1,0,1,0	0,0,0,0	0,0,0,1	196	122	1	1	0.384,NA,0.0,NA	NA,NA,NA,0.0	0.192
ENSMUSG00000020893	Per1	chr11:+:69108360:69108511:69107860:69108050:69109080:69109948	SE	1,4,19,1	0,0,1,0	4,5,3,6	0,0,0,0	244	122	1	1	1.0,1.0,0.905,1.0	1.0,1.0,1.0,1.0	-0.024
ENSMUSG00000038332	Sesn1	chr10:+:41902528:41902676:41898182:41898425:41903691:41903804	SE	47,55,19,48	0,0,0,0	31,71,38,28	0,1,0,0	244	122	1	1	1.0,1.0,1.0,1.0	1.0,0.973,1.0,1.0	0.007
ENSMUSG00000049076	Acap2	chr16:-:31101824:31101886:31092411:31096446:31103498:31103609	SE	7,17,11,11	0,0,0,0	10,15,5,5	0,0,2,0	183	122	1	1	1.0,1.0,1.0,1.0	1.0,1.0,0.625,1.0	0.094
ENSMUSG00000049076	Acap2	chr16:-:31107527:31107632:31107049:31107142:31108026:31108187	SE	1,7,3,1	3,6,4,1	0,2,0,1	4,8,3,3	226	122	6.78885e-05	0.00361878	0.152,0.386,0.288,0.351	0.0,0.119,0.0,0.152	0.227
ENSMUSG00000025578	Cbx8	chr11:-:119040347:119040391:119039931:119040159:119040781:119040831	SE	12,19,14,21	0,0,0,0	15,20,7,11	0,0,1,0	165	122	1	1	1.0,1.0,1.0,1.0	1.0,1.0,0.838,1.0	0.04
ENSMUSG00000041058	Wwp1	chr4:-:19662121:19662259:19661965:19662032:19672418:19672543	SE	5,11,3,2	1,1,0,0	12,10,8,8	0,0,0,0	244	122	1	1	0.714,0.846,1.0,1.0	1.0,1.0,1.0,1.0	-0.11
ENSMUSG00000037339	Fam53a	chr5:-:33607463:33608227:33600346:33600880:33610431:33610486	SE	23,32,35,36	0,0,2,1	22,42,33,33	1,0,0,0	244	122	1	1	1.0,1.0,0.897,0.947	0.917,1.0,1.0,1.0	-0.018
ENSMUSG00000037339	Fam53a	chr5:-:33608330:33608489:33607463:33608227:33610431:33610486	SE	2,2,1,0	9,11,11,24	2,2,3,1	6,19,14,13	244	122	0.212784	1	0.1,0.083,0.043,0.0	0.143,0.05,0.097,0.037	-0.025
ENSMUSG00000037339	Fam53a	chr5:-:33610431:33610486:33600346:33600880:33614602:33614834	SE	6,3,21,13	0,2,0,0	7,10,10,11	0,0,0,0	176	122	1	1	1.0,0.51,1.0,1.0	1.0,1.0,1.0,1.0	-0.123
ENSMUSG00000037339	Fam53a	chr5:-:33614602:33614834:33610431:33610486:33628852:33628912	SE	16,22,38,39	0,0,0,0	15,44,33,33	1,0,0,0	244	122	1	1	1.0,1.0,1.0,1.0	0.882,1.0,1.0,1.0	0.029
ENSMUSG00000037339	Fam53a	chr5:-:33628848:33628977:33614814:33614834:33629336:33629605	SE	2,15,12,13	0,2,0,0	9,8,10,3	2,0,0,0	244	122	1	1	1.0,0.789,1.0,1.0	0.692,1.0,1.0,1.0	0.024
ENSMUSG00000037339	Fam53a	chr5:-:33628852:33628977:33614602:33614834:33629336:33629588	SE	9,30,22,27	0,2,0,0	15,28,22,17	2,0,0,0	244	122	1	1	1.0,0.882,1.0,1.0	0.789,1.0,1.0,1.0	0.023
ENSMUSG00000022364	Tbc1d31	chr15:+:57919930:57920046:57915969:57916116:57922956:57923135	SE	23,23,26,43	0,6,2,2	42,63,38,32	2,2,3,1	237	122	0.36407	1	1.0,0.664,0.87,0.917	0.915,0.942,0.867,0.943	-0.054
ENSMUSG00000022364	Tbc1d31	chr15:+:57962068:57962263:57960842:57960983:57963803:57963924	SE	8,10,6,4	9,13,21,13	14,7,2,8	11,29,13,21	244	122	0.642623	1	0.308,0.278,0.125,0.133	0.389,0.108,0.071,0.16	0.029
ENSMUSG00000074923	Pak6	chr2:+:118694293:118694420:118693866:118694000:118694514:118694640	SE	5,2,4,1	0,0,0,0	8,2,5,0	0,1,0,0	244	122	1	1	1.0,1.0,1.0,1.0	1.0,0.5,1.0,NA	0.167
ENSMUSG00000020901	Pik3r5	chr11:+:68476304:68476373:68475402:68475503:68477443:68477582	SE	13,16,30,5	0,0,3,0	12,12,10,7	0,0,0,2	190	122	1	1	1.0,1.0,0.865,1.0	1.0,1.0,1.0,0.692	0.043
ENSMUSG00000020901	Pik3r5	chr11:+:68491946:68492030:68490788:68490942:68492251:68492951	SE	21,20,32,13	1,0,0,0	7,14,18,11	0,0,0,0	205	122	1	1	0.926,1.0,1.0,1.0	1.0,1.0,1.0,1.0	-0.018
ENSMUSG00000030060	Hmces	chr6:+:87916662:87916767:87914490:87914695:87917838:87917982	SE	1,0,0,0	79,54,141,22	0,0,1,0	59,22,70,53	226	122	1	1	0.007,0.0,0.0,0.0	0.0,0.0,0.008,0.0	0
ENSMUSG00000030060	Hmces	chr6:+:87932858:87932982:87925631:87925810:87933241:87933425	SE	4,1,7,1	172,74,243,37	0,0,0,0	111,64,134,107	244	122	1	1	0.011,0.007,0.014,0.013	0.0,0.0,0.0,0.0	0.011
ENSMUSG00000038990	Cables2	chr2:-:180264402:180264474:180264213:180264306:180273099:180273446	SE	5,0,4,4	0,1,0,0	3,4,0,5	0,0,0,1	193	122	1	1	1.0,0.0,1.0,1.0	1.0,1.0,NA,0.76	-0.17
ENSMUSG00000048249	Crebrf	chr17:+:26736788:26736983:26715649:26715774:26739542:26739668	SE	10,24,3,10	0,1,0,0	10,10,7,5	0,1,0,1	244	122	1	1	1.0,0.923,1.0,1.0	1.0,0.833,1.0,0.714	0.094
ENSMUSG00000048249	Crebrf	chr17:+:26736788:26736983:26715649:26715774:26742041:26743131	SE	2,5,0,3	0,0,0,0	3,3,1,2	0,0,0,2	244	122	1	1	1.0,1.0,NA,1.0	1.0,1.0,1.0,0.333	0.167
ENSMUSG00000048249	Crebrf	chr17:+:26736815:26736983:26715654:26715774:26739542:26739668	SE	8,27,3,10	0,1,0,0	11,8,10,3	0,1,0,1	244	122	1	1	1.0,0.931,1.0,1.0	1.0,0.8,1.0,0.6	0.133
ENSMUSG00000048249	Crebrf	chr17:+:26736815:26736983:26715654:26715774:26742041:26742959	SE	0,8,0,3	0,0,0,0	4,1,4,0	0,0,0,2	244	122	1	1	NA,1.0,NA,1.0	1.0,1.0,1.0,0.0	0.25
ENSMUSG00000048249	Crebrf	chr17:+:26739542:26739668:26715709:26715774:26742041:26742959	SE	3,33,4,15	0,0,0,0	10,14,10,8	0,0,0,2	244	122	1	1	1.0,1.0,1.0,1.0	1.0,1.0,1.0,0.667	0.083
ENSMUSG00000048249	Crebrf	chr17:+:26739542:26739668:26715709:26715774:26757804:26757999	SE	0,1,0,0	1,9,0,3	2,1,0,2	0,1,0,0	244	122	1	1	0.0,0.053,NA,0.0	1.0,0.333,NA,1.0	-0.76
ENSMUSG00000048249	Crebrf	chr17:+:26739542:26739668:26736788:26736983:26742041:26742959	SE	11,51,7,23	0,0,0,1	17,20,16,10	0,0,0,0	244	122	1	1	1.0,1.0,1.0,0.92	1.0,1.0,1.0,1.0	-0.02
ENSMUSG00000048249	Crebrf	chr17:+:26742041:26743131:26715649:26715774:26757804:26757999	SE	9,41,17,14	1,9,0,3	20,14,13,9	0,1,0,0	244	122	4.25108e-06	0.000325618	0.818,0.695,1.0,0.7	1.0,0.875,1.0,1.0	-0.165
ENSMUSG00000048249	Crebrf	chr17:+:26742041:26743131:26739542:26739668:26757804:26757999	SE	12,73,21,29	0,0,0,0	30,27,23,14	2,0,0,1	244	122	1	1	1.0,1.0,1.0,1.0	0.882,1.0,1.0,0.875	0.061
ENSMUSG00000022641	Bbx	chr16:-:50209084:50209144:50202377:50202575:50220444:50220593	SE	6,11,2,4	0,0,0,0	10,13,9,7	1,0,0,0	181	122	1	1	1.0,1.0,1.0,1.0	0.871,1.0,1.0,1.0	0.032
ENSMUSG00000022641	Bbx	chr16:-:50210444:50210534:50209084:50209144:50220444:50220593	SE	3,9,5,0	4,6,1,2	5,5,1,3	6,9,4,3	211	122	0.415983	1	0.302,0.464,0.743,0.0	0.325,0.243,0.126,0.366	0.112
ENSMUSG00000022641	Bbx	chr16:-:50240853:50240934:50224287:50225293:50247781:50247856	SE	54,66,69,35	0,0,0,0	45,66,67,56	0,0,0,2	202	122	1	1	1.0,1.0,1.0,1.0	1.0,1.0,1.0,0.944	0.014
ENSMUSG00000022641	Bbx	chr16:-:50251313:50251394:50247781:50247856:50262415:50262483	SE	44,61,65,39	2,3,3,1	45,54,58,59	0,5,7,1	202	122	0.527965	1	0.93,0.925,0.929,0.959	1.0,0.867,0.833,0.973	0.017
ENSMUSG00000022641	Bbx	chr16:-:50274546:50274789:50266176:50266369:50280368:50280539	SE	57,82,68,48	0,0,0,0	46,66,53,69	0,1,0,0	244	122	1	1	1.0,1.0,1.0,1.0	1.0,0.971,1.0,1.0	0.007
ENSMUSG00000022641	Bbx	chr16:-:50320299:50320413:50280368:50280539:50330833:50330993	SE	16,18,11,11	0,7,3,1	2,2,4,2	1,3,4,3	235	122	0.000591209	0.0221634	1.0,0.572,0.656,0.851	0.509,0.257,0.342,0.257	0.428
ENSMUSG00000022641	Bbx	chr16:-:50320299:50320413:50280368:50280539:50331028:50331102	SE	28,34,23,16	14,12,17,7	5,2,9,4	6,24,16,24	235	122	6.66756e-09	9.25706e-07	0.509,0.595,0.413,0.543	0.302,0.041,0.226,0.08	0.353
ENSMUSG00000059475	Zfp426	chr9:-:20473027:20473108:20471698:20471781:20476395:20476478	SE	21,20,37,9	0,0,0,0	17,15,13,25	0,1,0,0	202	122	1	1	1.0,1.0,1.0,1.0	1.0,0.901,1.0,1.0	0.025
ENSMUSG00000059475	Zfp426	chr9:-:20474906:20475033:20473027:20473108:20476395:20476478	SE	39,30,61,25	3,0,6,2	32,36,22,41	0,1,3,2	244	122	0.192978	1	0.867,1.0,0.836,0.862	1.0,0.947,0.786,0.911	-0.02
ENSMUSG00000059475	Zfp426	chr9:-:20474906:20475075:20473104:20473108:20476395:20476478	SE	25,16,34,13	3,0,6,2	22,20,12,26	0,1,3,2	244	122	0.120538	1	0.806,1.0,0.739,0.765	1.0,0.909,0.667,0.867	-0.033
ENSMUSG00000059475	Zfp426	chr9:-:20474910:20475033:20473027:20473108:20476395:20476478	SE	14,15,29,12	3,0,6,2	11,17,10,16	0,1,3,2	244	122	0.21364	1	0.7,1.0,0.707,0.75	1.0,0.895,0.625,0.8	-0.041
ENSMUSG00000059475	Zfp426	chr9:-:20476395:20476478:20471698:20471781:20478132:20478157	SE	12,16,25,8	0,0,2,2	12,18,8,10	0,0,0,1	204	122	0.8036	1	1.0,1.0,0.882,0.705	1.0,1.0,1.0,0.857	-0.068
ENSMUSG00000059475	Zfp426	chr9:-:20486329:20486437:20478132:20478158:20492385:20492451	SE	10,12,10,4	0,0,0,0	1,11,6,5	0,0,1,0	229	122	1	1	1.0,1.0,1.0,1.0	1.0,1.0,0.762,1.0	0.059
ENSMUSG00000059475	Zfp426	chr9:-:20486329:20486437:20478132:20478254:20492385:20492451	SE	26,21,23,5	0,1,6,1	6,19,11,15	2,1,0,7	229	122	0.391928	1	1.0,0.918,0.671,0.727	0.615,0.91,1.0,0.533	0.065
ENSMUSG00000059475	Zfp426	chr9:-:20490680:20491482:20486329:20486425:20492385:20492746	SE	2,0,0,0	0,0,1,0	0,1,1,0	0,0,0,0	244	122	1	1	1.0,NA,0.0,NA	NA,1.0,1.0,NA	-0.5
ENSMUSG00000059475	Zfp426	chr9:-:20490680:20491482:20486329:20486437:20492385:20492746	SE	1,3,2,1	10,11,10,3	3,2,1,0	1,11,6,4	244	122	0.426487	1	0.048,0.12,0.091,0.143	0.6,0.083,0.077,0.0	-0.089
ENSMUSG00000040687	Madd	chr2:-:91140556:91140626:91138708:91138755:91142755:91142862	SE	44,95,46,84	3,9,8,13	27,73,38,47	7,12,11,5	191	122	0.130217	1	0.904,0.871,0.786,0.805	0.711,0.795,0.688,0.857	0.079
ENSMUSG00000040687	Madd	chr2:-:91155012:91155075:91154644:91154765:91155545:91155648	SE	2,0,2,7	29,52,47,63	0,0,0,0	18,62,30,42	184	122	0.0545063	0.721114	0.044,0.0,0.027,0.069	0.0,0.0,0.0,0.0	0.035
ENSMUSG00000040687	Madd	chr2:-:91160316:91160370:91159204:91159305:91162027:91162234	SE	10,13,3,7	37,38,22,51	5,4,1,0	13,42,35,28	175	122	0.00313009	0.0829254	0.159,0.193,0.087,0.087	0.211,0.062,0.02,0.0	0.058
ENSMUSG00000040687	Madd	chr2:-:91163962:91164022:91163498:91163601:91165365:91165467	SE	0,0,1,2	25,41,31,40	0,3,2,2	23,37,15,30	181	122	0.14069	1	0.0,0.0,0.021,0.033	0.0,0.052,0.082,0.043	-0.031
ENSMUSG00000041769	Ppp2r2d	chr7:+:138848458:138848665:138846611:138846704:138868409:138868507	SE	0,2,4,1	0,2,0,1	0,0,1,0	2,2,4,2	244	122	1	1	NA,0.333,1.0,0.333	0.0,0.0,0.111,0.0	0.528
ENSMUSG00000041769	Ppp2r2d	chr7:+:138865020:138865117:138846586:138846704:138868409:138868507	SE	1,2,0,0	0,2,0,1	0,0,0,0	2,2,4,2	218	122	1	1	1.0,0.359,NA,0.0	0.0,0.0,0.0,0.0	0.453
ENSMUSG00000041769	Ppp2r2d	chr7:+:138869689:138869855:138868409:138868507:138870389:138870502	SE	11,24,14,6	0,0,4,1	13,18,9,19	0,0,0,0	244	122	0.176823	1	1.0,1.0,0.636,0.75	1.0,1.0,1.0,1.0	-0.153
ENSMUSG00000025816	Sec61a2	chr2:-:5874226:5874418:5873742:5873819:5876363:5876561	SE	59,40,71,21	2,0,0,0	19,29,49,45	1,0,0,1	244	122	1	1	0.937,1.0,1.0,1.0	0.905,1.0,1.0,0.957	0.019
ENSMUSG00000025816	Sec61a2	chr2:-:5876359:5876561:5874226:5874418:5876840:5877024	SE	28,27,38,10	0,0,1,0	10,15,27,17	0,0,0,0	244	122	1	1	1.0,1.0,0.95,1.0	1.0,1.0,1.0,1.0	-0.012
ENSMUSG00000025816	Sec61a2	chr2:-:5876363:5876561:5874226:5874418:5876840:5877001	SE	60,43,66,25	0,0,1,0	18,27,42,38	0,0,0,0	244	122	1	1	1.0,1.0,0.971,1.0	1.0,1.0,1.0,1.0	-0.007
ENSMUSG00000025816	Sec61a2	chr2:-:5877854:5878008:5876840:5877001:5882580:5882690	SE	38,36,66,6	5,1,1,1	15,16,32,37	6,1,5,3	244	122	0.0245128	0.404681	0.792,0.947,0.971,0.75	0.556,0.889,0.762,0.86	0.098
ENSMUSG00000025816	Sec61a2	chr2:-:5879616:5879700:5877854:5878008:5882580:5882690	SE	0,1,1,0	21,15,32,4	1,0,3,0	4,8,16,18	205	122	0.847991	1	0.0,0.038,0.018,0.0	0.13,0.0,0.1,0.0	-0.044
ENSMUSG00000025816	Sec61a2	chr2:-:5882580:5882690:5876840:5877001:5882817:5882949	SE	19,13,40,14	0,0,0,0	28,20,42,24	0,0,1,0	231	122	1	1	1.0,1.0,1.0,1.0	1.0,1.0,0.957,1.0	0.011
ENSMUSG00000000561	Wdr77	chr3:+:105965764:105966425:105962014:105962064:105967162:105970037	SE	467,475,625,366	0,0,0,0	458,518,506,607	2,0,0,0	244	122	1	1	1.0,1.0,1.0,1.0	0.991,1.0,1.0,1.0	0.002
ENSMUSG00000027333	Smox	chr2:+:131520094:131520268:131516216:131516443:131524742:131525172	SE	5,0,2,0	0,3,0,0	6,2,0,6	0,0,0,0	244	122	1	1	1.0,0.0,1.0,NA	1.0,1.0,NA,1.0	-0.333
ENSMUSG00000027333	Smox	chr2:+:131520411:131521171:131520094:131520268:131522058:131522219	SE	7,1,3,1	3,0,0,0	1,4,5,7	2,0,0,0	244	122	1	1	0.538,1.0,1.0,1.0	0.2,1.0,1.0,1.0	0.085
ENSMUSG00000027333	Smox	chr2:+:131520411:131521171:131520094:131520268:131524742:131525172	SE	2,0,3,1	0,0,0,0	0,1,3,7	0,1,0,0	244	122	1	1	1.0,NA,1.0,1.0	NA,0.333,1.0,1.0	0.222
ENSMUSG00000027333	Smox	chr2:+:131520921:131521171:131520094:131520268:131522058:131522219	SE	5,1,0,0	3,0,0,0	1,3,2,1	2,0,0,0	244	122	1	1	0.455,1.0,NA,NA	0.2,1.0,1.0,1.0	-0.073
ENSMUSG00000027333	Smox	chr2:+:131521054:131521171:131520094:131520268:131522058:131522219	SE	5,1,0,0	3,0,0,0	1,3,2,1	2,0,0,0	238	122	1	1	0.461,1.0,NA,NA	0.204,1.0,1.0,1.0	-0.07
ENSMUSG00000027333	Smox	chr2:+:131522058:131522219:131520094:131520268:131524742:131525167	SE	5,2,2,2	0,0,0,0	8,5,1,2	0,1,0,0	244	122	1	1	1.0,1.0,1.0,1.0	1.0,0.714,1.0,1.0	0.072
ENSMUSG00000027333	Smox	chr2:+:131522058:131522219:131520094:131521171:131524742:131525167	SE	7,3,2,2	0,0,0,0	7,8,3,3	0,0,0,1	244	122	1	1	1.0,1.0,1.0,1.0	1.0,1.0,1.0,0.6	0.1
ENSMUSG00000027333	Smox	chr2:+:131522147:131522219:131520411:131521171:131524742:131525172	SE	0,2,2,1	0,0,0,0	4,4,0,3	0,0,0,1	193	122	1	1	NA,1.0,1.0,1.0	1.0,1.0,NA,0.655	0.115
ENSMUSG00000027333	Smox	chr2:+:131524243:131524333:131522058:131522219:131524742:131524879	SE	0,2,1,0	2,2,2,2	0,0,1,1	6,5,1,2	211	122	1	1	0.0,0.366,0.224,0.0	0.0,0.0,0.366,0.224	0
ENSMUSG00000036270	Edc4	chr8:+:105891495:105891715:105891218:105891405:105892266:105892430	SE	216,113,306,51	2,1,6,0	72,74,171,161	3,0,0,0	244	122	0.49261	1	0.982,0.983,0.962,1.0	0.923,1.0,1.0,1.0	0.001
ENSMUSG00000097075	Cdiptos	chr7:-:126974678:126974712:126974452:126974510:126974939:126975084	SE	0,1,0,0	0,1,1,0	0,0,0,0	1,1,2,2	155	122	1	1	NA,0.44,0.0,NA	0.0,0.0,0.0,0.0	0.22
ENSMUSG00000025742	Prps2	chrX:-:167350514:167350674:167346321:167348998:167352135:167352309	SE	384,287,501,199	0,0,1,0	351,282,379,410	0,0,0,0	244	122	1	1	1.0,1.0,0.996,1.0	1.0,1.0,1.0,1.0	-0.001
ENSMUSG00000025742	Prps2	chrX:-:167352135:167352309:167350514:167350674:167363544:167363669	SE	382,258,471,210	1,0,1,1	350,258,382,393	0,0,0,3	244	122	1	1	0.995,1.0,0.996,0.991	1.0,1.0,1.0,0.985	-0.001
ENSMUSG00000021707	Dhfr	chr13:+:92357926:92358032:92355649:92355699:92365664:92365791	SE	407,539,621,518	0,1,0,0	650,970,510,722	1,0,0,0	227	122	1	1	1.0,0.997,1.0,1.0	0.997,1.0,1.0,1.0	0
ENSMUSG00000021707	Dhfr	chr13:+:92365664:92365791:92357926:92358032:92384724:92389053	SE	271,345,400,339	0,0,3,0	438,608,324,483	4,1,1,2	244	122	1	1	1.0,1.0,0.985,1.0	0.982,0.997,0.994,0.992	0.005
ENSMUSG00000021707	Dhfr	chr13:+:92368184:92368300:92365664:92365791:92384724:92389053	SE	430,634,694,566	1,1,2,0	764,1123,605,854	0,5,0,4	237	122	1	1	0.996,0.997,0.994,1.0	1.0,0.991,1.0,0.991	0.001
ENSMUSG00000023034	Nr4a1	chr15:+:101268927:101269103:101266845:101266971:101270082:101270124	SE	5,2,9,0	197,78,361,36	0,1,3,5	61,52,194,97	244	122	1	1	0.013,0.013,0.012,0.0	0.0,0.01,0.008,0.025	-0.001
ENSMUSG00000025287	Acot9	chrX:+:155264035:155264093:155262504:155262674:155269658:155269753	SE	1,3,3,9	187,396,251,238	5,5,1,2	217,383,227,258	179	122	1	1	0.004,0.005,0.008,0.025	0.015,0.009,0.003,0.005	0.003
ENSMUSG00000025287	Acot9	chrX:+:155269658:155269753:155262442:155262674:155271951:155271997	SE	460,974,617,659	0,0,0,0	582,964,531,598	1,0,0,0	216	122	1	1	1.0,1.0,1.0,1.0	0.997,1.0,1.0,1.0	0.001
ENSMUSG00000025287	Acot9	chrX:+:155273391:155273429:155272971:155273142:155281610:155281694	SE	549,1031,720,833	0,1,0,0	706,1144,526,739	0,0,0,0	159	122	1	1	1.0,0.999,1.0,1.0	1.0,1.0,1.0,1.0	0
ENSMUSG00000025287	Acot9	chrX:+:155293908:155293976:155286288:155286365:155295162:155295274	SE	766,1217,879,993	1,1,2,0	875,1357,666,894	0,4,4,2	189	122	1	1	0.998,0.999,0.996,1.0	1.0,0.995,0.991,0.997	0.002
ENSMUSG00000025287	Acot9	chrX:+:155295421:155295512:155295162:155295274:155295682:155295768	SE	924,1450,1097,1147	1,0,0,0	1057,1527,728,1111	1,1,1,0	212	122	1	1	0.998,1.0,1.0,1.0	0.998,0.999,0.998,1.0	0.001
ENSMUSG00000040463	Mybbp1a	chr11:+:72447148:72447300:72446971:72447068:72447552:72447639	SE	1714,431,2034,299	0,0,0,0	653,451,807,902	2,0,0,0	244	122	1	1	1.0,1.0,1.0,1.0	0.994,1.0,1.0,1.0	0.002
ENSMUSG00000040463	Mybbp1a	chr11:+:72449719:72449833:72449260:72449329:72449992:72450094	SE	1540,521,1910,422	0,0,0,0	606,560,983,780	2,0,0,0	235	122	1	1	1.0,1.0,1.0,1.0	0.994,1.0,1.0,1.0	0.002
ENSMUSG00000040463	Mybbp1a	chr11:+:72450625:72450774:72449992:72450094:72450876:72451005	SE	1148,473,1567,437	1,0,2,2	550,601,776,715	0,0,1,3	244	122	1	1	0.998,1.0,0.997,0.991	1.0,1.0,0.997,0.992	-0.001
ENSMUSG00000028656	Cap1	chr4:-:122869693:122869771:122867652:122867796:122871396:122871497	SE	78,192,163,173	0,0,0,0	175,311,177,175	0,1,0,0	199	122	1	1	1.0,1.0,1.0,1.0	1.0,0.995,1.0,1.0	0.001
ENSMUSG00000023007	Prpf40b	chr15:+:99305165:99305193:99304424:99304490:99305407:99305433	SE	2,0,8,2	0,0,2,0	8,2,10,5	0,0,1,0	149	122	1	1	1.0,NA,0.766,1.0	1.0,1.0,0.891,1.0	-0.051
ENSMUSG00000038816	Ctnnal1	chr4:-:56822517:56822555:56817246:56817297:56826273:56826424	SE	8,9,13,6	0,0,2,0	21,7,9,14	0,0,0,0	159	122	1	1	1.0,1.0,0.833,1.0	1.0,1.0,1.0,1.0	-0.042
ENSMUSG00000054099	Slc25a40	chr5:+:8424796:8424887:8422872:8423039:8427195:8427267	SE	1,0,2,0	2,1,2,3	2,2,2,1	3,2,0,4	212	122	0.0102861	0.212669	0.223,0.0,0.365,0.0	0.277,0.365,1.0,0.126	-0.295
ENSMUSG00000054099	Slc25a40	chr5:+:8427195:8427267:8422849:8423039:8427407:8427516	SE	7,2,10,3	1,1,2,3	12,3,1,7	1,2,0,3	193	122	0.603196	1	0.816,0.558,0.76,0.387	0.884,0.487,1.0,0.596	-0.111
ENSMUSG00000054099	Slc25a40	chr5:+:8427195:8427267:8424796:8424887:8427407:8427516	SE	5,1,10,0	1,0,0,1	11,2,2,3	0,1,0,1	193	122	1	1	0.76,1.0,1.0,0.0	1.0,0.558,1.0,0.655	-0.113
ENSMUSG00000054099	Slc25a40	chr5:+:8442446:8442571:8440720:8440788:8443611:8443785	SE	22,11,40,5	2,0,2,0	22,39,27,29	0,0,0,0	244	122	0.828614	1	0.846,1.0,0.909,1.0	1.0,1.0,1.0,1.0	-0.061
ENSMUSG00000054099	Slc25a40	chr5:+:8447297:8447407:8443611:8443785:8452745:8452826	SE	10,3,30,6	0,0,0,0	15,24,15,15	0,0,2,0	231	122	1	1	1.0,1.0,1.0,1.0	1.0,1.0,0.798,1.0	0.05
ENSMUSG00000054099	Slc25a40	chr5:+:8449612:8449694:8447297:8447407:8452745:8452826	SE	19,10,27,7	0,0,1,1	28,37,15,38	0,0,1,0	203	122	1	1	1.0,1.0,0.942,0.808	1.0,1.0,0.9,1.0	-0.037
ENSMUSG00000055660	Mettl4	chr17:-:94735335:94735510:94733546:94733653:94739453:94739523	SE	101,129,116,127	0,0,0,0	78,156,60,113	0,0,0,1	244	122	1	1	1.0,1.0,1.0,1.0	1.0,1.0,1.0,0.983	0.004
ENSMUSG00000055660	Mettl4	chr17:-:94740385:94740755:94739453:94739523:94743931:94743994	SE	107,120,107,131	0,3,0,1	89,130,73,145	0,0,0,0	244	122	1	1	1.0,0.952,1.0,0.985	1.0,1.0,1.0,1.0	-0.016
ENSMUSG00000055660	Mettl4	chr17:-:94743931:94743994:94740385:94740755:94747616:94748417	SE	75,83,98,93	10,13,5,10	72,118,67,110	8,15,4,11	184	122	0.846591	1	0.833,0.809,0.929,0.86	0.856,0.839,0.917,0.869	-0.013
ENSMUSG00000042705	Commd10	chr18:+:46963659:46963770:46960415:46960506:46967739:46967895	SE	149,216,185,186	4,3,0,1	170,317,135,211	0,0,0,0	232	122	0.596782	1	0.951,0.974,1.0,0.99	1.0,1.0,1.0,1.0	-0.021
ENSMUSG00000042705	Commd10	chr18:+:46963659:46963770:46960415:46960506:46990478:46990589	SE	113,171,153,135	3,0,0,7	143,208,85,159	0,0,0,0	232	122	0.142975	1	0.952,1.0,1.0,0.91	1.0,1.0,1.0,1.0	-0.034
ENSMUSG00000042705	Commd10	chr18:+:46967739:46967895:46960415:46960506:46990478:46990589	SE	64,127,116,91	3,0,0,7	94,186,92,104	0,0,0,0	244	122	0.0227141	0.38333	0.914,1.0,1.0,0.867	1.0,1.0,1.0,1.0	-0.055
ENSMUSG00000042705	Commd10	chr18:+:46967739:46967895:46963555:46963770:46990478:46990589	SE	128,230,202,180	32,61,54,39	171,354,169,201	50,59,27,45	244	122	0.179655	1	0.667,0.653,0.652,0.698	0.631,0.75,0.758,0.691	-0.04
ENSMUSG00000042705	Commd10	chr18:+:46967739:46967895:46963555:46963770:47086251:47086311	SE	68,107,86,90	0,1,0,0	77,168,77,98	0,0,0,0	244	122	1	1	1.0,0.982,1.0,1.0	1.0,1.0,1.0,1.0	-0.004
ENSMUSG00000042705	Commd10	chr18:+:46990478:46990589:46963659:46963770:47086251:47086311	SE	135,224,209,221	0,1,0,0	188,285,132,207	0,0,0,0	232	122	1	1	1.0,0.992,1.0,1.0	1.0,1.0,1.0,1.0	-0.002
ENSMUSG00000042705	Commd10	chr18:+:46990478:46990589:46967739:46967895:47086251:47086311	SE	163,287,270,269	0,1,0,0	232,410,197,265	0,0,0,1	232	122	1	1	1.0,0.993,1.0,1.0	1.0,1.0,1.0,0.993	0
ENSMUSG00000029486	Mrpl1	chr5:+:96210080:96210193:96209492:96209565:96213786:96213910	SE	103,135,95,106	0,0,1,0	65,149,94,83	0,0,0,0	234	122	1	1	1.0,1.0,0.98,1.0	1.0,1.0,1.0,1.0	-0.005
ENSMUSG00000029486	Mrpl1	chr5:+:96213786:96213910:96210080:96210193:96223770:96224032	SE	260,460,364,383	0,3,0,0	296,529,343,313	0,0,0,0	244	122	1	1	1.0,0.987,1.0,1.0	1.0,1.0,1.0,1.0	-0.003
ENSMUSG00000029486	Mrpl1	chr5:+:96226284:96226368:96223770:96224032:96227679:96227751	SE	520,856,554,699	7,7,8,19	601,990,504,641	11,11,8,7	205	122	0.566934	1	0.978,0.986,0.976,0.956	0.97,0.982,0.974,0.982	-0.003
ENSMUSG00000029486	Mrpl1	chr5:+:96231680:96231792:96227679:96227751:96238838:96238945	SE	515,887,630,762	1,0,5,1	672,1067,553,693	1,0,0,3	233	122	1	1	0.996,1.0,0.985,0.997	0.997,1.0,1.0,0.992	-0.003
ENSMUSG00000017550	Atad5	chr11:+:80094154:80096022:80089399:80089836:80097952:80098049	SE	24,13,35,10	1,0,0,0	16,19,16,8	0,0,0,0	244	122	1	1	0.923,1.0,1.0,1.0	1.0,1.0,1.0,1.0	-0.019
ENSMUSG00000017550	Atad5	chr11:+:80100313:80100475:80097952:80098049:80101781:80101908	SE	19,14,31,14	0,1,0,1	15,25,14,18	0,0,0,0	244	122	1	1	1.0,0.875,1.0,0.875	1.0,1.0,1.0,1.0	-0.063
ENSMUSG00000017550	Atad5	chr11:+:80127256:80127437:80124066:80124131:80131203:80131382	SE	22,23,38,25	1,0,0,1	14,31,15,24	0,0,0,0	244	122	1	1	0.917,1.0,1.0,0.926	1.0,1.0,1.0,1.0	-0.039
ENSMUSG00000017550	Atad5	chr11:+:80134028:80134187:80132464:80133306:80134292:80135791	SE	24,31,40,39	0,0,1,0	56,67,10,30	0,0,0,0	244	122	1	1	1.0,1.0,0.952,1.0	1.0,1.0,1.0,1.0	-0.012
ENSMUSG00000031239	Itm2a	chrX:-:107398095:107398246:107397098:107397979:107398770:107398881	SE	1154,1679,1625,1066	1,1,0,1	2424,3294,1643,2285	2,4,0,3	244	122	1	1	0.998,0.999,1.0,0.998	0.998,0.998,1.0,0.997	0.001
ENSMUSG00000067150	Xpo5	chr17:+:46221352:46221481:46220760:46220851:46222660:46222791	SE	225,219,291,203	0,0,0,0	266,357,267,385	1,0,0,1	244	122	1	1	1.0,1.0,1.0,1.0	0.993,1.0,1.0,0.995	0.003
ENSMUSG00000067150	Xpo5	chr17:+:46222660:46222791:46221352:46221481:46225015:46225171	SE	237,200,290,202	1,0,1,0	267,378,267,409	0,0,0,0	244	122	1	1	0.992,1.0,0.993,1.0	1.0,1.0,1.0,1.0	-0.004
ENSMUSG00000067150	Xpo5	chr17:+:46229311:46229411:46227729:46227929:46233717:46233818	SE	107,80,145,93	2,0,0,0	153,198,145,170	1,0,2,1	221	122	1	1	0.967,1.0,1.0,1.0	0.988,1.0,0.976,0.989	0.004
ENSMUSG00000067150	Xpo5	chr17:+:46230198:46230380:46229311:46229411:46233717:46233818	SE	281,276,368,249	0,0,0,1	319,462,346,480	0,0,0,1	244	122	1	1	1.0,1.0,1.0,0.992	1.0,1.0,1.0,0.996	-0.001
ENSMUSG00000112964	E430024I08Rik	chr13:-:74450235:74450362:74449955:74450016:74462581:74462666	SE	13,42,35,50	0,1,2,0	25,42,26,17	0,0,0,3	244	122	1	1	1.0,0.955,0.897,1.0	1.0,1.0,1.0,0.739	0.028
ENSMUSG00000112964	E430024I08Rik	chr13:-:74450235:74450411:74449955:74450016:74462581:74462693	SE	11,26,28,30	0,1,2,0	16,24,22,11	0,0,0,3	244	122	0.917067	1	1.0,0.929,0.875,1.0	1.0,1.0,1.0,0.647	0.039
ENSMUSG00000028232	Tmem68	chr4:-:3551751:3551891:3549040:3550579:3554353:3554414	SE	180,275,237,205	0,0,0,1	191,319,150,260	0,0,0,0	244	122	1	1	1.0,1.0,1.0,0.99	1.0,1.0,1.0,1.0	-0.002
ENSMUSG00000028232	Tmem68	chr4:-:3551751:3551891:3549040:3550579:3560498:3560692	SE	88,130,118,106	0,0,0,0	88,150,71,112	0,0,1,0	244	122	1	1	1.0,1.0,1.0,1.0	1.0,1.0,0.973,1.0	0.007
ENSMUSG00000028232	Tmem68	chr4:-:3554353:3554414:3549040:3550579:3560498:3560692	SE	33,60,43,44	0,0,0,0	43,73,21,45	0,0,1,0	182	122	1	1	1.0,1.0,1.0,1.0	1.0,1.0,0.934,1.0	0.016
ENSMUSG00000028232	Tmem68	chr4:-:3554353:3554414:3551751:3551891:3560498:3560692	SE	127,204,163,143	2,1,1,1	147,247,101,193	1,5,1,1	182	122	0.660592	1	0.977,0.993,0.991,0.99	0.99,0.971,0.985,0.992	0.003
ENSMUSG00000028232	Tmem68	chr4:-:3554353:3554414:3551751:3551891:3564092:3564257	SE	43,90,60,47	0,0,2,0	53,95,46,72	0,0,0,0	182	122	1	1	1.0,1.0,0.953,1.0	1.0,1.0,1.0,1.0	-0.012
ENSMUSG00000028232	Tmem68	chr4:-:3560498:3560692:3551751:3551891:3564092:3564257	SE	56,105,71,73	0,0,2,0	66,119,48,89	0,0,0,0	244	122	1	1	1.0,1.0,0.947,1.0	1.0,1.0,1.0,1.0	-0.013
ENSMUSG00000028232	Tmem68	chr4:-:3560498:3560692:3554353:3554414:3564092:3564257	SE	138,218,174,168	0,0,1,0	159,266,102,209	0,0,0,0	244	122	1	1	1.0,1.0,0.989,1.0	1.0,1.0,1.0,1.0	-0.003
ENSMUSG00000028232	Tmem68	chr4:-:3562019:3562146:3560498:3560692:3564092:3564257	SE	0,4,5,1	54,104,70,72	1,2,1,5	65,114,47,88	244	122	0.622289	1	0.0,0.019,0.034,0.007	0.008,0.009,0.011,0.028	0.001
ENSMUSG00000028232	Tmem68	chr4:-:3570320:3570372:3569363:3569752:3574703:3574804	SE	25,51,33,20	0,0,0,0	48,44,34,40	0,0,1,0	173	122	1	1	1.0,1.0,1.0,1.0	1.0,1.0,0.96,1.0	0.01
ENSMUSG00000014353	Tmem87b	chr2:+:128826256:128826388:128824415:128824510:128828405:128828456	SE	3,7,5,5	0,0,0,0	5,4,0,3	1,0,0,0	244	122	1	1	1.0,1.0,1.0,1.0	0.714,1.0,NA,1.0	0.095
ENSMUSG00000014353	Tmem87b	chr2:+:128839147:128839221:128837301:128837395:128840731:128840803	SE	0,0,0,0	2,3,0,3	1,1,0,2	0,1,1,0	195	122	1	1	0.0,0.0,NA,0.0	1.0,0.385,0.0,1.0	-0.596
ENSMUSG00000014353	Tmem87b	chr2:+:128849004:128849057:128846728:128846799:128850303:128850316	SE	5,3,13,11	0,0,1,0	5,4,3,9	0,0,0,0	174	122	1	1	1.0,1.0,0.901,1.0	1.0,1.0,1.0,1.0	-0.025
ENSMUSG00000033423	Eri3	chr4:+:117564620:117564898:117552609:117553043:117582599:117582716	SE	110,244,148,236	0,2,0,0	97,250,180,138	0,0,0,0	244	122	1	1	1.0,0.984,1.0,1.0	1.0,1.0,1.0,1.0	-0.004
ENSMUSG00000033423	Eri3	chr4:+:117582599:117582716:117564620:117564898:117589097:117589157	SE	243,520,341,509	0,0,1,0	280,520,356,283	0,0,0,0	238	122	1	1	1.0,1.0,0.994,1.0	1.0,1.0,1.0,1.0	-0.002
ENSMUSG00000033423	Eri3	chr4:+:117587784:117587980:117582599:117582716:117589097:117589157	SE	4,10,6,17	152,311,216,301	10,15,12,4	199,310,200,165	244	122	0.374999	1	0.013,0.016,0.014,0.027	0.025,0.024,0.029,0.012	-0.005
ENSMUSG00000033423	Eri3	chr4:+:117649306:117649406:117615168:117615241:117673740:117674281	SE	288,610,397,621	5,7,5,9	316,645,407,364	3,6,4,5	221	122	0.327324	1	0.97,0.98,0.978,0.974	0.983,0.983,0.983,0.976	-0.006
ENSMUSG00000034341	Wbp2	chr11:-:116080545:116080680:116080221:116080344:116081231:116081324	SE	94,172,194,116	0,4,3,4	146,133,137,135	0,1,0,1	244	122	0.0416898	0.590807	1.0,0.956,0.97,0.935	1.0,0.985,1.0,0.985	-0.027
ENSMUSG00000034341	Wbp2	chr11:-:116082275:116082411:116081231:116081324:116083838:116083947	SE	157,356,386,235	0,0,0,2	305,254,310,290	0,0,0,0	244	122	1	1	1.0,1.0,1.0,0.983	1.0,1.0,1.0,1.0	-0.004
ENSMUSG00000097589	Dleu2	chr14:-:61614165:61614271:61603033:61603806:61624432:61624482	SE	1,0,0,0	0,0,0,0	1,0,1,0	0,0,0,1	227	122	1	1	1.0,NA,NA,NA	1.0,NA,1.0,0.0	0.333
ENSMUSG00000097589	Dleu2	chr14:-:61624432:61624482:61603471:61603806:61632436:61632483	SE	0,0,0,0	0,2,0,0	0,3,0,1	1,1,0,0	171	122	1	1	NA,0.0,NA,NA	0.0,0.682,NA,1.0	-0.561
ENSMUSG00000097589	Dleu2	chr14:-:61632436:61632483:61602838:61603806:61635524:61635591	SE	0,2,0,2	0,0,0,0	1,2,2,0	0,0,2,0	168	122	1	1	NA,1.0,NA,1.0	1.0,1.0,0.421,NA	0.193
ENSMUSG00000097589	Dleu2	chr14:-:61632436:61632483:61625182:61625362:61635524:61635591	SE	0,0,0,2	0,0,0,1	0,1,2,0	0,0,0,0	168	122	1	1	NA,NA,NA,0.592	NA,1.0,1.0,NA	-0.408
ENSMUSG00000097589	Dleu2	chr14:-:61643963:61644059:61643415:61643455:61648481:61648822	SE	0,3,1,0	1,2,4,2	3,0,0,0	3,4,4,1	217	122	0.803122	1	0.0,0.458,0.123,0.0	0.36,0.0,0.0,0.0	0.055
ENSMUSG00000097589	Dleu2	chr14:-:61643963:61644059:61643415:61643455:61648617:61648822	SE	1,2,2,0	0,1,3,1	5,1,0,0	5,2,0,1	217	122	1	1	1.0,0.529,0.273,0.0	0.36,0.219,NA,0.0	0.258
ENSMUSG00000073155	1810058I24Rik	chr6:+:35252955:35253045:35252715:35252782:35260409:35260463	SE	12,21,16,13	100,240,172,273	15,27,23,13	158,328,214,157	211	122	0.456889	1	0.065,0.048,0.051,0.027	0.052,0.045,0.059,0.046	-0.003
ENSMUSG00000073155	1810058I24Rik	chr6:+:35260409:35260463:35252653:35252782:35261158:35261637	SE	224,574,367,555	2,4,0,0	363,710,403,360	1,2,0,0	175	122	1	1	0.987,0.99,1.0,1.0	0.996,0.996,1.0,1.0	-0.004
ENSMUSG00000032410	Xrn1	chr9:+:95969232:95969342:95967711:95967809:95970728:95970811	SE	10,23,21,17	0,0,1,0	10,35,19,16	0,0,0,0	231	122	1	1	1.0,1.0,0.917,1.0	1.0,1.0,1.0,1.0	-0.021
ENSMUSG00000032410	Xrn1	chr9:+:95969446:95969557:95969232:95969342:95970728:95970811	SE	29,68,49,29	0,0,0,0	30,89,40,55	1,0,0,0	232	122	1	1	1.0,1.0,1.0,1.0	0.94,1.0,1.0,1.0	0.015
ENSMUSG00000032410	Xrn1	chr9:+:95973278:95973366:95970728:95970811:95973449:95973618	SE	22,42,35,39	0,0,0,0	28,57,31,51	0,2,0,0	209	122	1	1	1.0,1.0,1.0,1.0	1.0,0.943,1.0,1.0	0.014
ENSMUSG00000032410	Xrn1	chr9:+:95974395:95974463:95973449:95973618:95974761:95974899	SE	38,43,26,26	0,0,0,0	37,65,36,48	0,1,0,1	189	122	1	1	1.0,1.0,1.0,1.0	1.0,0.977,1.0,0.969	0.014
ENSMUSG00000032410	Xrn1	chr9:+:95985183:95985303:95981774:95981931:95988836:95989006	SE	26,76,51,58	1,0,0,0	54,67,35,74	0,0,0,0	241	122	1	1	0.929,1.0,1.0,1.0	1.0,1.0,1.0,1.0	-0.018
ENSMUSG00000032410	Xrn1	chr9:+:95990975:95991096:95988836:95989006:95991188:95991287	SE	36,47,47,47	0,0,1,0	30,62,24,42	0,0,0,0	242	122	1	1	1.0,1.0,0.96,1.0	1.0,1.0,1.0,1.0	-0.01
ENSMUSG00000032410	Xrn1	chr9:+:95998215:95998347:95995099:95995203:95999413:95999576	SE	16,41,25,37	0,0,1,0	24,34,27,26	0,0,0,0	244	122	1	1	1.0,1.0,0.926,1.0	1.0,1.0,1.0,1.0	-0.018
ENSMUSG00000032410	Xrn1	chr9:+:95999413:95999576:95998215:95998347:96002134:96002248	SE	16,31,25,29	0,0,0,1	21,28,25,24	0,0,0,0	244	122	1	1	1.0,1.0,1.0,0.935	1.0,1.0,1.0,1.0	-0.016
ENSMUSG00000032410	Xrn1	chr9:+:96026837:96026933:96024021:96024220:96033584:96033693	SE	10,16,13,12	0,2,0,0	17,20,17,24	0,0,0,0	217	122	1	1	1.0,0.818,1.0,1.0	1.0,1.0,1.0,1.0	-0.045
ENSMUSG00000019027	Dnah1	chr14:-:31315061:31315194:31308799:31308957:31316112:31316269	SE	1,3,1,0	0,0,0,0	1,1,0,0	0,1,0,0	244	122	1	1	1.0,1.0,1.0,NA	1.0,0.333,NA,NA	0.334
ENSMUSG00000003308	Keap1	chr9:-:21233387:21234061:21231696:21231902:21237070:21237756	SE	12,12,12,10	0,0,0,1	4,16,12,9	0,0,0,0	244	122	1	1	1.0,1.0,1.0,0.833	1.0,1.0,1.0,1.0	-0.042
ENSMUSG00000003308	Keap1	chr9:-:21233387:21234073:21231696:21231902:21237070:21237756	SE	19,28,19,18	0,0,0,1	11,25,20,17	0,0,0,0	244	122	1	1	1.0,1.0,1.0,0.9	1.0,1.0,1.0,1.0	-0.025
ENSMUSG00000003308	Keap1	chr9:-:21237070:21237756:21231696:21231902:21239075:21239332	SE	2,2,1,4	0,0,1,0	0,4,0,0	0,0,0,0	244	122	1	1	1.0,1.0,0.333,1.0	NA,1.0,NA,NA	-0.167
ENSMUSG00000034252	Senp6	chr9:+:80087429:80087523:80066902:80067572:80092266:80092412	SE	2,1,1,4	0,1,0,10	1,4,3,1	1,1,0,1	215	122	0.0546004	0.721868	1.0,0.362,1.0,0.185	0.362,0.694,1.0,0.362	0.032
ENSMUSG00000034252	Senp6	chr9:+:80089848:80089906:80087429:80087523:80092266:80092412	SE	9,6,14,5	1,0,0,2	6,11,5,6	0,1,0,0	179	122	1	1	0.86,1.0,1.0,0.63	1.0,0.882,1.0,1.0	-0.098
ENSMUSG00000034252	Senp6	chr9:+:80098885:80098906:80093536:80093641:80103693:80103764	SE	8,13,5,13	3,8,6,6	4,10,13,2	4,9,5,4	142	122	0.499165	1	0.696,0.583,0.417,0.651	0.462,0.488,0.691,0.3	0.101
ENSMUSG00000034252	Senp6	chr9:+:80130738:80130858:80126335:80126452:80132888:80132981	SE	52,78,36,58	1,0,0,0	58,72,47,45	0,0,0,0	241	122	1	1	0.963,1.0,1.0,1.0	1.0,1.0,1.0,1.0	-0.009
ENSMUSG00000034252	Senp6	chr9:+:80132888:80132981:80130738:80130858:80136457:80136882	SE	38,68,40,50	0,0,1,3	52,58,36,41	0,0,0,0	214	122	0.891426	1	1.0,1.0,0.958,0.905	1.0,1.0,1.0,1.0	-0.034
ENSMUSG00000036104	Rab3gap1	chr1:+:127875243:127876572:127874079:127874155:127889155:127889288	SE	1,3,0,2	60,53,48,61	0,1,1,1	38,76,49,55	244	122	1	1	0.008,0.028,0.0,0.016	0.0,0.007,0.01,0.009	0.007
ENSMUSG00000036104	Rab3gap1	chr1:+:127901578:127901698:127891017:127891096:127903671:127903837	SE	160,182,168,189	0,0,0,0	133,236,160,172	2,1,5,0	241	122	0.611623	1	1.0,1.0,1.0,1.0	0.971,0.992,0.942,1.0	0.024
ENSMUSG00000036104	Rab3gap1	chr1:+:127915638:127915720:127909850:127909950:127918220:127918289	SE	136,147,146,157	0,0,0,0	130,224,112,164	0,0,1,0	203	122	1	1	1.0,1.0,1.0,1.0	1.0,1.0,0.985,1.0	0.004
ENSMUSG00000036104	Rab3gap1	chr1:+:127918220:127918289:127915638:127915720:127919567:127919641	SE	129,140,137,149	1,2,0,0	134,201,102,174	0,0,1,0	190	122	1	1	0.988,0.978,1.0,1.0	1.0,1.0,0.985,1.0	-0.005
ENSMUSG00000036104	Rab3gap1	chr1:+:127939045:127939148:127938574:127938690:127942373:127943868	SE	144,163,157,168	1,0,0,0	99,236,99,148	0,0,0,0	224	122	1	1	0.987,1.0,1.0,1.0	1.0,1.0,1.0,1.0	-0.003
ENSMUSG00000021474	Sfxn1	chr13:+:54091222:54091321:54088888:54089059:54092372:54092448	SE	1035,1362,1567,1092	0,0,0,2	1168,1609,1247,1309	0,0,0,1	220	122	1	1	1.0,1.0,1.0,0.997	1.0,1.0,1.0,0.999	-0.001
ENSMUSG00000021474	Sfxn1	chr13:+:54093000:54093086:54092372:54092448:54093853:54093981	SE	1134,1330,1472,1098	0,0,0,1	1124,1643,1220,1239	0,0,0,0	207	122	1	1	1.0,1.0,1.0,0.998	1.0,1.0,1.0,1.0	0
ENSMUSG00000021474	Sfxn1	chr13:+:54096730:54096780:54093853:54093981:54104801:54104851	SE	826,1088,1186,848	0,0,0,0	820,1266,921,949	0,0,1,0	171	122	1	1	1.0,1.0,1.0,1.0	1.0,1.0,0.998,1.0	0
ENSMUSG00000062054	Iah1	chr12:+:21321333:21321455:21319769:21319931:21323288:21323819	SE	60,235,88,182	0,0,0,1	123,222,135,104	0,1,1,0	243	122	1	1	1.0,1.0,1.0,0.989	1.0,0.991,0.985,1.0	0.003
ENSMUSG00000056629	Fkbp2	chr19:-:6978557:6978670:6978389:6978436:6978972:6979141	SE	143,519,429,458	0,1,1,0	282,756,477,369	0,2,0,1	234	122	1	1	1.0,0.996,0.996,1.0	1.0,0.995,1.0,0.995	0
ENSMUSG00000036309	Skp1a	chr11:+:52236836:52236933:52231994:52232118:52242586:52242660	SE	1595,3248,2111,2670	1,4,5,4	1999,3333,1884,2146	2,13,7,1	218	122	1	1	0.999,0.998,0.996,0.997	0.998,0.993,0.993,0.999	0.002
ENSMUSG00000036309	Skp1a	chr11:+:52237383:52237472:52236836:52236933:52242586:52242660	SE	0,2,2,1	1142,2392,1558,2001	4,3,2,4	1524,2470,1388,1585	210	122	1	1	0.0,0.0,0.001,0.0	0.002,0.001,0.001,0.001	-0.001
ENSMUSG00000036309	Skp1a	chr11:+:52238250:52238350:52236863:52236933:52242586:52242660	SE	0,0,1,0	1142,2392,1558,2001	2,2,0,3	1524,2470,1388,1585	221	122	1	1	0.0,0.0,0.0,0.0	0.001,0.0,0.0,0.001	-0.001
ENSMUSG00000036309	Skp1a	chr11:+:52242404:52242474:52238250:52238350:52242586:52242660	SE	0,0,0,1	0,0,1,0	0,0,0,0	1,0,0,0	191	122	1	1	NA,NA,0.0,1.0	0.0,NA,NA,NA	0.5
ENSMUSG00000036309	Skp1a	chr11:+:52243614:52243758:52242586:52242660:52244980:52245094	SE	2289,5824,3887,5040	14,49,20,38	3671,6325,3306,3832	21,25,16,26	244	122	0.0669578	0.83565	0.988,0.983,0.99,0.985	0.989,0.992,0.99,0.987	-0.003
ENSMUSG00000036309	Skp1a	chr11:+:52243614:52243758:52242586:52242660:52245984:52246052	SE	1208,2723,1886,2388	2,14,0,6	1757,2945,1581,1847	2,1,7,0	244	122	1	1	0.997,0.99,1.0,0.995	0.998,0.999,0.991,1.0	-0.001
ENSMUSG00000036309	Skp1a	chr11:+:52244980:52245121:52243614:52243758:52245984:52246052	SE	2884,7222,4576,5874	15,32,17,28	4630,7621,4069,4557	10,20,4,18	244	122	1	1	0.99,0.991,0.993,0.991	0.996,0.995,0.998,0.992	-0.004
ENSMUSG00000001143	Lman2l	chr1:-:36438749:36438832:36428299:36428461:36439608:36439668	SE	16,6,17,7	0,0,0,0	13,5,6,9	1,1,0,0	204	122	1	1	1.0,1.0,1.0,1.0	0.886,0.749,1.0,1.0	0.091
ENSMUSG00000001143	Lman2l	chr1:-:36443490:36443609:36439608:36439726:36445049:36445271	SE	14,10,15,5	0,0,0,0	7,3,3,3	0,0,1,0	240	122	1	1	1.0,1.0,1.0,1.0	1.0,1.0,0.604,1.0	0.099
ENSMUSG00000025001	Hells	chr19:+:38943713:38943941:38942453:38942492:38945390:38945573	SE	85,41,95,52	1,0,0,0	61,86,61,98	0,1,0,0	244	122	1	1	0.977,1.0,1.0,1.0	1.0,0.977,1.0,1.0	0
ENSMUSG00000025001	Hells	chr19:+:38950187:38950384:38946724:38946868:38951834:38951931	SE	127,78,136,79	0,0,0,0	107,133,99,122	1,0,0,0	244	122	1	1	1.0,1.0,1.0,1.0	0.982,1.0,1.0,1.0	0.004
ENSMUSG00000025001	Hells	chr19:+:38954690:38954830:38953542:38953704:38954913:38955052	SE	146,122,196,111	0,0,0,0	113,171,97,154	1,0,0,0	244	122	1	1	1.0,1.0,1.0,1.0	0.983,1.0,1.0,1.0	0.004
ENSMUSG00000025001	Hells	chr19:+:38964596:38964693:38959668:38959828:38965406:38965483	SE	143,145,149,139	0,0,1,0	130,246,143,143	2,1,3,3	218	122	0.712315	1	1.0,1.0,0.988,1.0	0.973,0.993,0.964,0.964	0.024
ENSMUSG00000020610	Amz2	chr11:+:109426969:109427097:109426225:109426575:109428801:109429084	SE	92,152,136,98	0,0,0,0	141,191,107,123	0,1,0,0	244	122	1	1	1.0,1.0,1.0,1.0	1.0,0.99,1.0,1.0	0.002
ENSMUSG00000020610	Amz2	chr11:+:109434579:109434756:109433889:109434053:109436562:109436989	SE	51,143,117,97	1,11,5,5	112,140,96,141	2,8,5,5	244	122	0.465845	1	0.962,0.867,0.921,0.907	0.966,0.897,0.906,0.934	-0.012
ENSMUSG00000071662	Polr2g	chr19:-:8793625:8793659:8793126:8793404:8794135:8794207	SE	487,1593,989,1453	0,1,0,0	1092,1872,1079,919	0,2,0,0	155	122	1	1	1.0,0.999,1.0,1.0	1.0,0.999,1.0,1.0	0
ENSMUSG00000071662	Polr2g	chr19:-:8794301:8794367:8794135:8794207:8794479:8794530	SE	728,2290,1489,2063	0,0,1,0	1480,2771,1550,1377	0,0,0,0	187	122	1	1	1.0,1.0,0.999,1.0	1.0,1.0,1.0,1.0	0
ENSMUSG00000071662	Polr2g	chr19:-:8794301:8794367:8794135:8794207:8797235:8797395	SE	267,826,543,752	0,0,0,0	555,983,581,502	0,1,0,0	187	122	1	1	1.0,1.0,1.0,1.0	1.0,0.998,1.0,1.0	0
ENSMUSG00000071662	Polr2g	chr19:-:8794479:8794530:8794135:8794207:8797235:8797395	SE	170,510,270,446	0,0,0,0	277,581,328,283	0,1,0,0	172	122	1	1	1.0,1.0,1.0,1.0	1.0,0.998,1.0,1.0	0
ENSMUSG00000071662	Polr2g	chr19:-:8794479:8794530:8794301:8794367:8797235:8797395	SE	629,1950,1193,1732	0,0,1,4	1189,2336,1276,1148	0,1,0,0	172	122	1	1	1.0,1.0,0.999,0.997	1.0,0.999,1.0,1.0	-0.001
ENSMUSG00000071662	Polr2g	chr19:-:8794479:8794530:8794301:8794367:8798223:8798333	SE	152,477,336,482	1,0,0,0	369,644,341,323	0,0,0,0	172	122	1	1	0.991,1.0,1.0,1.0	1.0,1.0,1.0,1.0	-0.002
ENSMUSG00000071662	Polr2g	chr19:-:8797235:8797395:8794301:8794367:8798223:8798333	SE	336,923,593,886	1,0,0,0	505,1189,600,551	0,0,0,0	244	122	1	1	0.994,1.0,1.0,1.0	1.0,1.0,1.0,1.0	-0.002
ENSMUSG00000071662	Polr2g	chr19:-:8797235:8797395:8794479:8794530:8798223:8798333	SE	821,2434,1485,2169	7,37,35,37	1349,2939,1573,1398	26,54,35,22	244	122	0.403029	1	0.983,0.97,0.955,0.967	0.963,0.965,0.957,0.969	0.005
ENSMUSG00000036086	Zranb3	chr1:-:127956536:127956668:127954183:127955065:127959709:127960100	SE	31,28,40,47	0,0,0,0	36,54,35,51	0,1,0,0	244	122	1	1	1.0,1.0,1.0,1.0	1.0,0.964,1.0,1.0	0.009
ENSMUSG00000036086	Zranb3	chr1:-:127965780:127966333:127965130:127965164:127967877:127967964	SE	1,1,0,0	9,15,13,9	0,2,0,2	12,21,16,22	244	122	1	1	0.053,0.032,0.0,0.0	0.0,0.045,0.0,0.043	-0.001
ENSMUSG00000036086	Zranb3	chr1:-:128032848:128032934:127999340:127999460:128036397:128036629	SE	13,21,15,12	0,0,0,1	11,18,13,10	0,0,0,0	207	122	1	1	1.0,1.0,1.0,0.876	1.0,1.0,1.0,1.0	-0.031
ENSMUSG00000036086	Zranb3	chr1:-:128057981:128058000:128040817:128040996:128091842:128092010	SE	13,10,12,6	0,0,0,0	30,26,8,27	0,0,1,1	140	122	1	1	1.0,1.0,1.0,1.0	1.0,1.0,0.875,0.959	0.041
ENSMUSG00000061589	Dot1l	chr10:+:80790610:80791561:80790319:80790384:80793506:80795461	SE	12,4,19,5	1,0,2,0	6,11,15,12	0,2,0,0	244	122	1	1	0.857,1.0,0.826,1.0	1.0,0.733,1.0,1.0	-0.013
ENSMUSG00000055413	H2-Q5	chr17:+:35394356:35394626:35394125:35394189:35394810:35395079	SE	59,30,65,26	1,0,0,0	10,15,17,13	0,0,1,0	244	122	1	1	0.967,1.0,1.0,1.0	1.0,1.0,0.895,1.0	0.018
ENSMUSG00000055413	H2-Q5	chr17:+:35394810:35395079:35394356:35394626:35397066:35397351	SE	55,37,48,24	0,0,0,0	10,17,17,15	0,1,0,0	244	122	1	1	1.0,1.0,1.0,1.0	1.0,0.895,1.0,1.0	0.026
ENSMUSG00000055413	H2-Q5	chr17:+:35397066:35397351:35394810:35395079:35397478:35397588	SE	21,39,14,29	0,0,0,1	7,16,14,9	0,0,0,1	244	122	1	1	1.0,1.0,1.0,0.935	1.0,1.0,1.0,0.818	0.029
ENSMUSG00000032673	Prorsd1	chr11:-:29514431:29514522:29511756:29513676:29514916:29515031	SE	9,27,19,17	35,86,41,54	5,17,11,17	29,66,40,43	212	122	0.38998	1	0.129,0.153,0.211,0.153	0.09,0.129,0.137,0.185	0.026
ENSMUSG00000029993	Nfu1	chr6:+:87009749:87009959:87009235:87009389:87012906:87013007	SE	79,139,109,114	0,0,0,1	82,164,85,110	0,0,0,0	244	122	1	1	1.0,1.0,1.0,0.983	1.0,1.0,1.0,1.0	-0.004
ENSMUSG00000029993	Nfu1	chr6:+:87015565:87015701:87012906:87013007:87019364:87019431	SE	574,1091,792,934	0,0,0,0	627,1222,745,768	1,0,0,0	244	122	1	1	1.0,1.0,1.0,1.0	0.997,1.0,1.0,1.0	0.001
ENSMUSG00000029993	Nfu1	chr6:+:87016175:87016394:87015565:87015701:87019364:87019431	SE	49,93,48,110	226,566,359,443	52,110,71,46	320,609,347,355	244	122	0.391303	1	0.098,0.076,0.063,0.11	0.075,0.083,0.093,0.061	0.009
ENSMUSG00000029993	Nfu1	chr6:+:87025485:87025660:87023127:87023188:87028294:87028454	SE	640,1498,935,1248	0,0,0,0	888,1702,975,954	1,0,0,0	244	122	1	1	1.0,1.0,1.0,1.0	0.998,1.0,1.0,1.0	0
ENSMUSG00000078941	Ak6	chr13:+:100663894:100663953:100654190:100654283:100665826:100666359	SE	109,223,192,177	0,5,0,2	133,235,123,159	0,1,0,0	180	122	1	1	1.0,0.968,1.0,0.984	1.0,0.994,1.0,1.0	-0.01
ENSMUSG00000078941	Ak6	chr13:+:100664050:100664196:100663894:100663953:100665826:100666359	SE	519,1295,922,979	0,0,0,0	795,1170,671,855	5,0,1,0	244	122	1	1	1.0,1.0,1.0,1.0	0.988,1.0,0.997,1.0	0.004
ENSMUSG00000028282	Casp8ap2	chr4:+:32624083:32624166:32615450:32615492:32630177:32630246	SE	47,71,71,41	7,1,5,0	57,93,68,57	1,4,0,1	204	122	0.0270023	0.435981	0.801,0.977,0.895,1.0	0.972,0.933,1.0,0.972	-0.051
ENSMUSG00000028282	Casp8ap2	chr4:+:32631805:32631880:32631065:32631166:32634767:32634883	SE	150,270,222,200	1,1,0,0	199,312,176,214	0,0,0,0	196	122	1	1	0.989,0.994,1.0,1.0	1.0,1.0,1.0,1.0	-0.004
ENSMUSG00000028282	Casp8ap2	chr4:+:32631815:32631880:32631065:32631166:32634767:32634883	SE	33,88,54,59	1,1,0,0	68,77,52,59	0,0,0,0	186	122	1	1	0.956,0.983,1.0,1.0	1.0,1.0,1.0,1.0	-0.015
ENSMUSG00000028282	Casp8ap2	chr4:+:32639363:32641558:32634767:32634883:32643539:32646660	SE	167,268,242,224	4,7,0,0	240,333,204,202	2,0,3,0	244	122	0.352248	1	0.954,0.95,1.0,1.0	0.984,1.0,0.971,1.0	-0.013
ENSMUSG00000028282	Casp8ap2	chr4:+:32648026:32648126:32643539:32646660:32649172:32649225	SE	51,75,59,69	0,0,0,1	53,103,43,50	0,0,0,0	221	122	1	1	1.0,1.0,1.0,0.974	1.0,1.0,1.0,1.0	-0.006
ENSMUSG00000033429	Mcee	chr7:+:64400168:64400344:64392774:64392843:64411834:64412121	SE	24,70,34,65	6,22,4,5	53,104,61,47	11,14,19,2	244	122	0.857334	1	0.667,0.614,0.81,0.867	0.707,0.788,0.616,0.922	-0.019
ENSMUSG00000033429	Mcee	chr7:+:64400168:64400506:64392644:64392843:64411834:64412125	SE	37,110,61,101	6,22,4,5	91,197,131,82	11,14,19,2	244	122	0.47995	1	0.755,0.714,0.884,0.91	0.805,0.876,0.775,0.953	-0.036
ENSMUSG00000020022	Ndufa12	chr10:+:94199949:94200032:94198719:94199130:94203287:94203375	SE	611,2728,1956,2426	0,0,0,1	1559,2996,1850,1620	0,4,0,0	204	122	1	1	1.0,1.0,1.0,0.999	1.0,0.998,1.0,1.0	0
ENSMUSG00000020022	Ndufa12	chr10:+:94215338:94215399:94203287:94203375:94220680:94221423	SE	2,9,11,6	359,2130,1383,1873	0,2,8,3	1218,2285,1398,1045	182	122	1	1	0.004,0.003,0.005,0.002	0.0,0.001,0.004,0.002	0.002
ENSMUSG00000035382	Pcsk7	chr9:+:45915087:45915226:45914329:45914384:45918761:45918929	SE	68,69,88,75	0,0,0,0	53,87,56,69	0,0,0,1	244	122	1	1	1.0,1.0,1.0,1.0	1.0,1.0,1.0,0.972	0.007
ENSMUSG00000035382	Pcsk7	chr9:+:45915987:45916088:45915087:45915226:45918761:45918929	SE	109,131,121,146	0,0,0,2	79,138,86,104	4,1,2,2	222	122	0.0804825	0.941196	1.0,1.0,1.0,0.976	0.916,0.987,0.959,0.966	0.037
ENSMUSG00000035382	Pcsk7	chr9:+:45919245:45919353:45918761:45918929:45919791:45919894	SE	95,131,108,119	4,4,6,2	84,124,125,127	2,2,4,5	229	122	0.508995	1	0.927,0.946,0.906,0.969	0.957,0.971,0.943,0.931	-0.014
ENSMUSG00000035382	Pcsk7	chr9:+:45919791:45919894:45919245:45919353:45925910:45925936	SE	96,117,128,111	0,0,0,1	75,140,99,106	0,0,0,0	224	122	1	1	1.0,1.0,1.0,0.984	1.0,1.0,1.0,1.0	-0.004
ENSMUSG00000035382	Pcsk7	chr9:+:45926733:45926828:45925910:45926067:45927036:45927118	SE	41,92,52,53	1,0,0,0	37,87,54,63	0,0,0,2	216	122	1	1	0.959,1.0,1.0,1.0	1.0,1.0,1.0,0.947	0.003
ENSMUSG00000035382	Pcsk7	chr9:+:45926733:45926828:45925910:45926067:45927574:45927668	SE	97,165,124,98	0,2,3,3	68,175,104,110	0,1,0,1	216	122	0.664253	1	1.0,0.979,0.959,0.949	1.0,0.99,1.0,0.984	-0.022
ENSMUSG00000035382	Pcsk7	chr9:+:45927036:45927118:45925917:45926067:45927574:45927668	SE	9,0,5,7	0,2,3,3	1,13,6,6	0,1,0,1	203	122	0.000146817	0.00684763	1.0,0.0,0.5,0.584	1.0,0.887,1.0,0.783	-0.396
ENSMUSG00000035382	Pcsk7	chr9:+:45927036:45927118:45926733:45926828:45927574:45927668	SE	16,11,9,13	64,84,76,51	3,19,9,15	33,94,53,58	203	122	0.889189	1	0.131,0.073,0.066,0.133	0.052,0.108,0.093,0.135	0.004
ENSMUSG00000045868	Gvin1	chr7:-:106175906:106175960:106156555:106165264:106215224:106215326	SE	0,0,0,1	0,0,0,0	3,0,0,0	0,1,0,0	175	122	1	1	NA,NA,NA,1.0	1.0,0.0,NA,NA	0.5
ENSMUSG00000027601	Mtfr1	chr3:+:19200025:19200167:19188109:19188288:19206451:19206550	SE	97,197,245,229	0,0,1,0	180,306,153,217	0,0,0,0	244	122	1	1	1.0,1.0,0.992,1.0	1.0,1.0,1.0,1.0	-0.002
ENSMUSG00000027601	Mtfr1	chr3:+:19208490:19208527:19206451:19206550:19211467:19211583	SE	0,2,0,0	106,273,277,250	0,0,0,0	230,438,243,239	158	122	1	1	0.0,0.006,0.0,0.0	0.0,0.0,0.0,0.0	0.002
ENSMUSG00000012889	Podnl1	chr8:+:84127784:84127894:84127597:84127662:84128569:84128726	SE	0,1,0,2	0,0,3,1	0,2,1,0	1,0,0,0	231	122	1	1	NA,1.0,0.0,0.514	0.0,1.0,1.0,NA	-0.162
ENSMUSG00000012889	Podnl1	chr8:+:84128569:84128726:84127597:84127662:84129263:84129379	SE	3,7,3,10	0,0,0,0	3,7,4,0	0,0,1,1	244	122	1	1	1.0,1.0,1.0,1.0	1.0,1.0,0.667,0.0	0.333
ENSMUSG00000038827	Fam206a	chr4:+:56805313:56805397:56804153:56804283:56805681:56805758	SE	0,0,1,0	38,45,64,38	1,0,0,2	42,54,29,39	205	122	1	1	0.0,0.0,0.009,0.0	0.014,0.0,0.0,0.03	-0.009
ENSMUSG00000030407	Qpctl	chr7:-:19144883:19145036:19144659:19144759:19146869:19147151	SE	64,22,77,23	1,0,4,0	30,25,86,59	0,0,0,0	244	122	0.475719	1	0.97,1.0,0.906,1.0	1.0,1.0,1.0,1.0	-0.031
ENSMUSG00000032002	Dcun1d5	chr9:+:7189161:7189253:7188745:7188816:7203262:7203371	SE	49,76,82,87	0,2,0,0	71,111,88,62	0,0,0,0	213	122	1	1	1.0,0.956,1.0,1.0	1.0,1.0,1.0,1.0	-0.011
ENSMUSG00000032002	Dcun1d5	chr9:+:7205297:7205400:7203450:7203555:7206719:7208205	SE	76,133,122,108	0,0,3,7	92,172,111,79	1,6,0,3	224	122	0.778717	1	1.0,1.0,0.957,0.894	0.98,0.94,1.0,0.935	-0.001
ENSMUSG00000017376	Nlk	chr11:-:78586868:78587078:78583322:78583424:78589304:78589390	SE	10,7,7,10	0,0,0,0	2,17,5,5	0,2,0,0	244	122	1	1	1.0,1.0,1.0,1.0	1.0,0.81,1.0,1.0	0.047
ENSMUSG00000040928	S100pbp	chr4:-:129182208:129182532:129181966:129182100:129189541:129189577	SE	4,9,6,5	0,0,0,0	10,10,7,5	0,0,2,0	244	122	1	1	1.0,1.0,1.0,1.0	1.0,1.0,0.636,1.0	0.091
ENSMUSG00000040928	S100pbp	chr4:-:129183600:129183717:129181741:129182532:129189371:129189542	SE	24,34,39,30	2,2,2,0	10,25,11,26	0,1,2,0	238	122	0.207371	1	0.86,0.897,0.909,1.0	1.0,0.928,0.738,1.0	0
ENSMUSG00000040928	S100pbp	chr4:-:129183600:129183717:129181741:129182532:129189541:129189579	SE	20,36,39,33	1,4,1,4	14,23,8,25	1,0,5,2	238	122	0.938452	1	0.911,0.822,0.952,0.809	0.878,1.0,0.451,0.865	0.075
ENSMUSG00000026078	Pdcl3	chr1:+:38991245:38991375:38985607:38987849:38994914:38994917	SE	266,560,423,501	0,5,0,1	357,564,454,370	1,0,1,1	244	122	1	1	1.0,0.982,1.0,0.996	0.994,1.0,0.996,0.995	-0.002
ENSMUSG00000002329	Mdp1	chr14:-:55659987:55660098:55659369:55659477:55660167:55660228	SE	125,382,184,343	0,0,1,0	138,341,201,188	0,0,0,0	232	122	1	1	1.0,1.0,0.99,1.0	1.0,1.0,1.0,1.0	-0.002
ENSMUSG00000002329	Mdp1	chr14:-:55659987:55660228:55659369:55659477:55660337:55660451	SE	105,345,151,309	0,0,0,0	98,314,157,142	0,1,1,0	244	122	1	1	1.0,1.0,1.0,1.0	1.0,0.994,0.987,1.0	0.005
ENSMUSG00000002329	Mdp1	chr14:-:55660167:55660228:55659369:55659477:55660337:55660508	SE	23,55,29,58	0,0,0,0	9,59,18,27	0,1,1,0	182	122	1	1	1.0,1.0,1.0,1.0	1.0,0.975,0.923,1.0	0.025
ENSMUSG00000026229	Psmd1	chr1:+:86071420:86071523:86070582:86070626:86071613:86071660	SE	0,0,0,0	381,522,614,361	1,0,0,1	409,514,483,476	224	122	1	1	0.0,0.0,0.0,0.0	0.001,0.0,0.0,0.001	-0.001
ENSMUSG00000026229	Psmd1	chr1:+:86077355:86077499:86075798:86076004:86078567:86078794	SE	1741,1994,2256,1435	1,4,5,8	1912,2192,1618,2137	9,5,0,4	244	122	1	1	0.999,0.996,0.996,0.989	0.991,0.995,1.0,0.996	0
ENSMUSG00000026229	Psmd1	chr1:+:86092002:86092098:86089993:86090190:86094275:86094340	SE	1841,1975,2450,1522	2,4,6,0	1754,2097,1752,2219	1,8,0,2	217	122	1	1	0.998,0.996,0.996,1.0	0.999,0.993,1.0,0.998	0
ENSMUSG00000026229	Psmd1	chr1:+:86126455:86126558:86118509:86118626:86130636:86130729	SE	464,679,804,557	0,0,0,0	636,709,547,747	0,3,0,1	224	122	1	1	1.0,1.0,1.0,1.0	1.0,0.992,1.0,0.998	0.002
ENSMUSG00000026229	Psmd1	chr1:+:86128135:86128305:86126455:86126558:86130636:86130729	SE	1206,1525,1646,1309	0,0,0,0	1281,1660,1301,1589	0,1,0,0	244	122	1	1	1.0,1.0,1.0,1.0	1.0,0.999,1.0,1.0	0
ENSMUSG00000037341	Slc9a7	chrX:-:20138912:20138972:20131770:20131834:20158814:20158968	SE	0,0,0,0	0,1,0,0	1,0,0,0	0,0,0,0	181	122	1	1	NA,0.0,NA,NA	1.0,NA,NA,NA	-1
ENSMUSG00000037341	Slc9a7	chrX:-:20202709:20202787:20188843:20188920:20205365:20205565	SE	1,0,0,0	0,0,0,2	0,3,0,0	0,0,0,0	199	122	1	1	1.0,NA,NA,0.0	NA,1.0,NA,NA	-0.5
ENSMUSG00000032578	Cish	chr9:+:107299923:107300144:107296025:107297034:107300367:107300458	SE	228,255,392,174	11,7,13,9	135,151,289,224	4,17,11,4	244	122	0.587302	1	0.912,0.948,0.938,0.906	0.944,0.816,0.929,0.966	0.012
ENSMUSG00000022385	Gtse1	chr15:+:85864106:85864262:85862067:85862695:85867474:85867601	SE	155,62,220,95	0,0,0,1	118,200,150,203	0,0,0,0	244	122	1	1	1.0,1.0,1.0,0.979	1.0,1.0,1.0,1.0	-0.005
ENSMUSG00000024645	Timm21	chr18:-:84947833:84947939:84946190:84947745:84949193:84949291	SE	192,418,231,337	0,1,0,0	249,418,236,238	0,0,0,0	227	122	1	1	1.0,0.996,1.0,1.0	1.0,1.0,1.0,1.0	-0.001
ENSMUSG00000024645	Timm21	chr18:-:84947833:84949291:84947289:84947745:84951002:84951524	SE	195,423,230,337	0,0,0,0	249,418,232,241	0,1,0,0	244	122	1	1	1.0,1.0,1.0,1.0	1.0,0.995,1.0,1.0	0.001
ENSMUSG00000024645	Timm21	chr18:-:84948022:84948096:84947833:84947939:84949193:84949291	SE	314,566,394,574	2,4,3,3	341,608,407,392	0,2,4,1	195	122	1	1	0.99,0.989,0.988,0.992	1.0,0.995,0.985,0.996	-0.004
ENSMUSG00000024645	Timm21	chr18:-:84949193:84949291:84947833:84947939:84949389:84949452	SE	175,330,189,278	0,0,0,0	236,325,187,198	0,0,0,2	219	122	1	1	1.0,1.0,1.0,1.0	1.0,1.0,1.0,0.982	0.004
ENSMUSG00000024645	Timm21	chr18:-:84949193:84949452:84947279:84947745:84951002:84951507	SE	100,246,154,229	0,0,0,0	128,238,127,132	0,1,0,0	244	122	1	1	1.0,1.0,1.0,1.0	1.0,0.992,1.0,1.0	0.002
ENSMUSG00000024645	Timm21	chr18:-:84949389:84949452:84947833:84949291:84951002:84951524	SE	308,607,368,536	4,2,1,2	388,617,352,351	0,0,0,0	184	122	1	1	0.981,0.995,0.996,0.994	1.0,1.0,1.0,1.0	-0.008
ENSMUSG00000006010	Odr4	chr1:-:150381498:150381594:150380311:150380377:150382267:150382408	SE	124,172,121,155	1,2,0,3	142,236,138,165	1,0,3,0	217	122	0.920328	1	0.986,0.98,1.0,0.967	0.988,1.0,0.963,1.0	-0.004
ENSMUSG00000006010	Odr4	chr1:-:150383057:150383094:150382267:150382408:150384428:150384535	SE	71,147,88,107	0,0,0,0	85,185,90,103	0,1,0,0	158	122	1	1	1.0,1.0,1.0,1.0	1.0,0.993,1.0,1.0	0.002
ENSMUSG00000029475	Kdm2b	chr5:-:122881636:122881750:122881019:122881058:122881963:122882224	SE	22,21,40,11	1,0,0,0	17,19,14,25	0,0,0,0	235	122	1	1	0.919,1.0,1.0,1.0	1.0,1.0,1.0,1.0	-0.02
ENSMUSG00000029475	Kdm2b	chr5:-:122888529:122888754:122883318:122883462:122921384:122921471	SE	21,10,27,17	0,0,0,1	17,12,6,24	0,0,0,0	244	122	1	1	1.0,1.0,1.0,0.895	1.0,1.0,1.0,1.0	-0.026
ENSMUSG00000022313	Utp23	chr15:+:51881015:51881190:51877428:51877710:51882150:51882683	SE	208,442,389,442	0,0,1,0	358,523,352,295	0,0,0,0	244	122	1	1	1.0,1.0,0.995,1.0	1.0,1.0,1.0,1.0	-0.001
ENSMUSG00000022992	Kansl2	chr15:-:98529289:98529453:98528862:98529029:98531719:98531898	SE	101,127,127,119	0,0,0,0	113,157,109,121	0,1,0,0	244	122	1	1	1.0,1.0,1.0,1.0	1.0,0.987,1.0,1.0	0.003
ENSMUSG00000022992	Kansl2	chr15:-:98531322:98531437:98529285:98529453:98531719:98531898	SE	139,215,203,184	3,8,5,2	125,230,150,173	2,14,11,9	236	122	0.00452957	0.110037	0.96,0.933,0.955,0.979	0.97,0.895,0.876,0.909	0.044
ENSMUSG00000032298	Neil1	chr9:-:57143757:57143819:57143450:57143613:57143978:57144006	SE	30,43,37,40	2,2,1,5	29,67,26,38	0,2,3,2	183	122	0.287384	1	0.909,0.935,0.961,0.842	1.0,0.957,0.852,0.927	-0.022
ENSMUSG00000032298	Neil1	chr9:-:57145097:57145217:57144944:57145008:57146600:57147034	SE	43,58,39,65	0,0,2,1	34,87,40,50	0,0,1,1	241	122	1	1	1.0,1.0,0.908,0.971	1.0,1.0,0.953,0.962	-0.009
ENSMUSG00000059291	Rpl11	chr4:-:136051170:136051302:136050279:136050390:136051613:136051716	SE	1731,7039,3922,6169	0,0,0,2	3470,7686,4439,3450	0,0,0,0	244	122	1	1	1.0,1.0,1.0,0.999	1.0,1.0,1.0,1.0	0
ENSMUSG00000033760	Rbm4b	chr19:+:4760012:4760282:4757245:4757669:4761976:4762647	SE	4,4,8,3	24,51,41,32	0,6,2,2	27,42,49,34	244	122	0.050227	0.675766	0.077,0.038,0.089,0.045	0.0,0.067,0.02,0.029	0.033
ENSMUSG00000033760	Rbm4b	chr19:+:4760016:4760282:4757245:4757669:4761976:4762647	SE	2,0,6,0	24,51,41,32	0,0,1,0	27,42,49,34	244	122	0.867323	1	0.04,0.0,0.068,0.0	0.0,0.0,0.01,0.0	0.025
ENSMUSG00000033760	Rbm4b	chr19:+:4764349:4764571:4761976:4762647:4765343:4765467	SE	2,3,2,4	28,29,29,28	0,3,1,0	18,32,18,33	244	122	0.028852	0.459435	0.034,0.049,0.033,0.067	0.0,0.045,0.027,0.0	0.028
ENSMUSG00000027187	Cat	chr2:-:103455077:103455161:103453848:103454821:103456849:103456936	SE	226,364,315,391	0,1,0,0	226,399,290,309	0,0,0,1	205	122	1	1	1.0,0.995,1.0,1.0	1.0,1.0,1.0,0.995	0
ENSMUSG00000027187	Cat	chr2:-:103467693:103467885:103467076:103467229:103470298:103470424	SE	355,528,382,453	0,0,0,0	294,554,349,360	0,0,0,1	244	122	1	1	1.0,1.0,1.0,1.0	1.0,1.0,1.0,0.994	0.002
ENSMUSG00000027187	Cat	chr2:-:103470298:103470424:103467693:103467885:103471765:103471870	SE	344,509,425,475	0,1,0,0	320,554,385,388	0,0,2,0	244	122	1	1	1.0,0.996,1.0,1.0	1.0,1.0,0.99,1.0	0.001
ENSMUSG00000068206	Pick1	chr15:+:79230543:79230655:79229701:79229853:79239583:79239712	SE	71,58,85,37	1,0,1,0	39,54,76,74	0,0,0,0	233	122	1	1	0.974,1.0,0.978,1.0	1.0,1.0,1.0,1.0	-0.012
ENSMUSG00000068206	Pick1	chr15:+:79239583:79239712:79230543:79230655:79242967:79243057	SE	44,46,55,25	1,0,0,0	25,45,49,48	0,0,0,0	244	122	1	1	0.957,1.0,1.0,1.0	1.0,1.0,1.0,1.0	-0.011
ENSMUSG00000068206	Pick1	chr15:+:79241226:79241293:79239583:79239712:79242967:79243057	SE	80,52,92,22	2,4,1,0	33,59,83,62	2,1,5,3	188	122	0.18989	1	0.963,0.894,0.984,1.0	0.915,0.975,0.915,0.931	0.026
ENSMUSG00000068206	Pick1	chr15:+:79245289:79245352:79244854:79244908:79245977:79246111	SE	80,53,79,36	1,0,2,0	47,55,84,63	0,0,0,0	184	122	1	1	0.981,1.0,0.963,1.0	1.0,1.0,1.0,1.0	-0.014
ENSMUSG00000032018	Sc5d	chr9:-:42262050:42262131:42259681:42259899:42264205:42264256	SE	240,185,291,154	0,0,0,0	271,310,156,358	0,2,0,0	202	122	1	1	1.0,1.0,1.0,1.0	1.0,0.989,1.0,1.0	0.003
ENSMUSG00000004707	Ly9	chr1:-:171593422:171593494:171588623:171589125:171593854:171594189	SE	389,772,641,645	0,0,0,0	496,925,436,569	0,2,0,0	193	122	1	1	1.0,1.0,1.0,1.0	1.0,0.997,1.0,1.0	0.001
ENSMUSG00000004707	Ly9	chr1:-:171597683:171597782:171596489:171596543:171599646:171599916	SE	462,876,573,709	2,2,1,1	457,1036,482,616	0,1,0,1	220	122	1	1	0.992,0.996,0.997,0.997	1.0,0.998,1.0,0.997	-0.003
ENSMUSG00000004707	Ly9	chr1:-:171604989:171605319:171599646:171599916:171607199:171607329	SE	129,276,231,215	1,7,6,5	188,335,170,214	0,5,0,0	244	122	0.000826777	0.0290772	0.985,0.952,0.951,0.956	1.0,0.971,1.0,1.0	-0.032
ENSMUSG00000004707	Ly9	chr1:-:171604989:171605319:171601786:171602062:171607199:171607329	SE	369,744,636,609	7,17,10,17	486,893,465,571	5,42,5,9	244	122	0.519002	1	0.963,0.956,0.97,0.947	0.98,0.914,0.979,0.969	-0.001
ENSMUSG00000020492	Ska2	chr11:+:87116103:87116190:87109233:87109304:87117667:87117844	SE	54,84,70,50	2,0,0,0	81,107,57,82	0,0,0,0	208	122	1	1	0.941,1.0,1.0,1.0	1.0,1.0,1.0,1.0	-0.015
ENSMUSG00000020492	Ska2	chr11:+:87116144:87116190:87109250:87109304:87117667:87117844	SE	23,28,31,18	2,0,0,0	35,38,25,21	0,0,0,0	167	122	1	1	0.894,1.0,1.0,1.0	1.0,1.0,1.0,1.0	-0.026
ENSMUSG00000020492	Ska2	chr11:+:87117667:87117844:87115868:87116190:87121933:87122107	SE	90,144,153,125	1,0,0,0	159,224,126,170	5,0,0,0	244	122	1	1	0.978,1.0,1.0,1.0	0.941,1.0,1.0,1.0	0.009
ENSMUSG00000020780	Srp68	chr11:-:116268273:116268387:116265356:116265552:116271912:116271979	SE	259,237,408,176	0,0,1,0	247,233,304,266	0,0,0,0	235	122	1	1	1.0,1.0,0.995,1.0	1.0,1.0,1.0,1.0	-0.001
ENSMUSG00000067916	Zfp991	chr4:+:147140037:147140119:147134571:147134664:147165340:147165386	SE	7,15,20,12	0,0,1,0	18,21,11,10	0,0,1,0	203	122	1	1	1.0,1.0,0.923,1.0	1.0,1.0,0.869,1.0	0.014
ENSMUSG00000067916	Zfp991	chr4:+:147140037:147140119:147134571:147134664:147175846:147175904	SE	5,13,11,12	0,1,0,0	12,14,5,6	0,0,0,0	203	122	1	1	1.0,0.887,1.0,1.0	1.0,1.0,1.0,1.0	-0.028
ENSMUSG00000067916	Zfp991	chr4:+:147165340:147165386:147134571:147134664:147175846:147175904	SE	0,1,5,1	0,1,0,0	2,1,2,1	0,0,0,0	167	122	1	1	NA,0.422,1.0,1.0	1.0,1.0,1.0,1.0	-0.193
ENSMUSG00000067916	Zfp991	chr4:+:147165340:147165386:147140037:147140119:147175846:147175904	SE	2,3,14,2	0,0,1,2	8,9,7,4	0,1,0,0	167	122	1	1	1.0,1.0,0.911,0.422	1.0,0.868,1.0,1.0	-0.134
ENSMUSG00000067916	Zfp991	chr4:+:147176746:147176873:147175846:147175904:147178324:147180579	SE	8,21,27,16	0,0,1,0	18,28,14,7	0,0,0,0	244	122	1	1	1.0,1.0,0.931,1.0	1.0,1.0,1.0,1.0	-0.017
ENSMUSG00000037685	Atp8a1	chr5:-:67756649:67756694:67751012:67751085:67761113:67761202	SE	0,0,3,0	0,0,0,0	0,0,0,0	0,0,1,2	166	122	1	1	NA,NA,1.0,NA	NA,NA,0.0,0.0	1
ENSMUSG00000037685	Atp8a1	chr5:-:67805656:67805702:67786280:67786666:67812087:67812186	SE	0,1,2,0	0,0,0,0	0,1,2,0	2,0,0,0	167	122	1	1	NA,1.0,1.0,NA	0.0,1.0,1.0,NA	0.333
ENSMUSG00000029569	Tmem168	chr6:-:13602237:13603487:13594943:13595086:13607829:13608100	SE	52,22,45,10	0,0,1,0	25,12,24,43	1,0,0,3	244	122	0.680235	1	1.0,1.0,0.957,1.0	0.926,1.0,1.0,0.878	0.038
ENSMUSG00000029569	Tmem168	chr6:-:13605786:13605959:13603397:13603487:13607829:13608005	SE	4,1,11,1	10,5,10,2	0,0,3,0	5,2,3,11	244	122	0.000237674	0.010376	0.167,0.091,0.355,0.2	0.0,0.0,0.333,0.0	0.12
ENSMUSG00000029569	Tmem168	chr6:-:13606923:13607084:13603397:13603487:13607829:13608044	SE	4,1,5,0	10,5,10,2	2,0,1,0	5,2,3,11	244	122	0.00417754	0.103271	0.167,0.091,0.2,0.0	0.167,0.0,0.143,0.0	0.037
ENSMUSG00000029569	Tmem168	chr6:-:13606923:13607084:13605934:13605959:13607829:13608044	SE	5,3,6,0	1,0,2,0	3,1,2,0	0,0,0,0	244	122	1	1	0.714,1.0,0.6,NA	1.0,1.0,1.0,NA	-0.229
ENSMUSG00000019818	Cd164	chr10:+:41521917:41522007:41519413:41519700:41524106:41524145	SE	56,25,83,13	1,0,0,0	31,27,25,22	0,0,0,0	211	122	1	1	0.97,1.0,1.0,1.0	1.0,1.0,1.0,1.0	-0.008
ENSMUSG00000019818	Cd164	chr10:+:41523172:41523244:41521917:41522007:41524106:41524145	SE	258,130,305,81	1,0,0,0	120,90,109,117	1,2,0,1	193	122	1	1	0.994,1.0,1.0,1.0	0.987,0.966,1.0,0.987	0.013
ENSMUSG00000025384	Faap100	chr11:-:120378327:120378446:120376169:120377661:120378541:120378709	SE	9,6,24,11	0,0,2,0	12,13,7,10	0,0,0,0	240	122	1	1	1.0,1.0,0.859,1.0	1.0,1.0,1.0,1.0	-0.035
ENSMUSG00000016510	Mtif3	chr5:-:146963220:146963380:146958824:146959276:146963711:146963749	SE	9,12,23,10	5,7,6,4	15,16,14,11	4,16,8,6	244	122	0.365324	1	0.474,0.462,0.657,0.556	0.652,0.333,0.467,0.478	0.055
ENSMUSG00000016510	Mtif3	chr5:-:146963220:146963380:146958824:146959276:146963722:146963787	SE	10,10,27,8	15,14,10,10	16,9,13,10	3,13,14,8	244	122	0.589371	1	0.25,0.263,0.574,0.286	0.727,0.257,0.317,0.385	-0.078
ENSMUSG00000041164	Zmiz2	chr11:+:6395567:6395678:6395124:6395288:6395757:6395872	SE	5,2,7,4	1,0,0,0	0,8,6,8	0,0,0,0	232	122	1	1	0.724,1.0,1.0,1.0	NA,1.0,1.0,1.0	-0.069
ENSMUSG00000041164	Zmiz2	chr11:+:6398261:6398339:6397506:6397686:6398555:6398724	SE	32,27,58,31	1,1,0,3	12,27,48,31	1,0,0,1	199	122	0.583075	1	0.951,0.943,1.0,0.864	0.88,1.0,1.0,0.95	-0.018
ENSMUSG00000054823	Nsd3	chr8:+:25648440:25648512:25640283:25641325:25649540:25649703	SE	9,14,10,15	0,2,0,0	9,8,9,8	1,0,0,1	193	122	1	1	1.0,0.816,1.0,1.0	0.851,1.0,1.0,0.835	0.032
ENSMUSG00000054823	Nsd3	chr8:+:25649540:25649703:25648440:25648512:25659740:25659895	SE	14,21,17,25	1,0,0,0	11,12,12,16	0,1,0,0	244	122	1	1	0.875,1.0,1.0,1.0	1.0,0.857,1.0,1.0	0.004
ENSMUSG00000054823	Nsd3	chr8:+:25691014:25691161:25683151:25683322:25694688:25694845	SE	3,11,2,5	1,10,4,1	6,9,6,11	2,3,0,1	244	122	0.0127303	0.248835	0.6,0.355,0.2,0.714	0.6,0.6,1.0,0.846	-0.294
ENSMUSG00000018509	Cenpv	chr11:-:62527491:62527606:62524945:62525287:62533884:62533954	SE	15,27,31,21	0,0,0,0	11,37,20,10	1,0,0,0	236	122	1	1	1.0,1.0,1.0,1.0	0.85,1.0,1.0,1.0	0.037
ENSMUSG00000043664	Tmem221	chr8:-:71555757:71555988:71554237:71555142:71557819:71557905	SE	5,2,0,4	0,0,0,2	1,2,0,0	0,0,0,0	244	122	1	1	1.0,1.0,NA,0.5	1.0,1.0,NA,NA	-0.167
ENSMUSG00000026750	Psmb7	chr2:-:38613431:38613490:38590696:38590848:38633850:38633966	SE	1039,2297,1930,1934	0,0,0,0	1673,2842,1487,1740	0,3,0,0	180	122	1	1	1.0,1.0,1.0,1.0	1.0,0.998,1.0,1.0	0
ENSMUSG00000034158	Lrrc58	chr16:+:37877048:37877177:37868388:37868980:37878286:37878564	SE	0,2,6,3	0,0,0,1	4,5,6,6	0,0,0,0	244	122	1	1	NA,1.0,1.0,0.6	1.0,1.0,1.0,1.0	-0.133
ENSMUSG00000001865	Cpa3	chr3:-:20219754:20219839:20215619:20215992:20222086:20222289	SE	1,3,0,4	0,0,0,0	2,2,2,1	1,0,0,0	206	122	1	1	1.0,1.0,NA,1.0	0.542,1.0,1.0,1.0	0.115
ENSMUSG00000000078	Klf6	chr13:+:5863557:5863625:5861540:5861842:5864767:5865344	SE	2,0,3,7	174,184,216,129	2,3,3,2	164,178,133,188	189	122	1	1	0.007,0.0,0.009,0.034	0.008,0.011,0.014,0.007	0.003
ENSMUSG00000001482	Def8	chr8:+:123446097:123446184:123442985:123443051:123447316:123447363	SE	5,1,5,2	2,0,1,3	5,5,0,1	0,1,0,2	208	122	1	1	0.595,1.0,0.746,0.281	1.0,0.746,NA,0.227	-0.002
ENSMUSG00000001482	Def8	chr8:+:123446097:123446184:123442985:123443051:123447787:123447912	SE	8,16,9,14	10,14,7,15	9,11,9,9	15,14,19,19	208	122	0.0465831	0.641155	0.319,0.401,0.43,0.354	0.26,0.315,0.217,0.217	0.124
ENSMUSG00000001482	Def8	chr8:+:123446122:123446184:123443007:123443051:123447316:123447363	SE	2,0,2,0	2,0,1,3	4,2,0,0	0,1,0,2	183	122	1	1	0.4,NA,0.571,0.0	1.0,0.571,NA,0.0	-0.2
ENSMUSG00000001482	Def8	chr8:+:123446122:123446184:123443007:123443051:123447787:123447912	SE	5,7,6,7	10,14,7,15	8,8,5,6	15,14,19,19	183	122	0.432582	1	0.25,0.25,0.364,0.237	0.262,0.276,0.149,0.174	0.06
ENSMUSG00000001482	Def8	chr8:+:123447316:123447363:123442995:123443051:123447787:123447912	SE	3,1,1,2	10,14,7,15	0,2,0,5	15,14,19,19	168	122	0.837	1	0.179,0.049,0.094,0.088	0.0,0.094,0.0,0.16	0.039
ENSMUSG00000001482	Def8	chr8:+:123447316:123447363:123446097:123446184:123447787:123447912	SE	4,1,4,2	6,15,8,13	5,3,0,4	10,13,9,9	168	122	0.985803	1	0.326,0.046,0.266,0.1	0.266,0.144,0.0,0.244	0.021
ENSMUSG00000001482	Def8	chr8:+:123447316:123447363:123446938:123447153:123447787:123447912	SE	1,1,2,1	0,0,0,0	0,2,0,3	1,0,4,0	168	122	0.0465124	0.640551	1.0,1.0,1.0,1.0	0.0,1.0,0.0,1.0	0.5
ENSMUSG00000001482	Def8	chr8:+:123447787:123447912:123442985:123443051:123449300:123449398	SE	36,59,70,66	0,2,0,0	61,75,73,73	0,0,0,0	244	122	1	1	1.0,0.937,1.0,1.0	1.0,1.0,1.0,1.0	-0.016
ENSMUSG00000001482	Def8	chr8:+:123449300:123449398:123447787:123447912:123452744:123452758	SE	65,86,101,90	0,0,0,0	70,110,88,101	0,0,1,0	219	122	1	1	1.0,1.0,1.0,1.0	1.0,1.0,0.98,1.0	0.005
ENSMUSG00000001482	Def8	chr8:+:123456670:123456784:123456405:123456533:123458350:123458431	SE	116,132,141,107	0,0,0,0	111,151,173,150	0,0,0,2	235	122	1	1	1.0,1.0,1.0,1.0	1.0,1.0,1.0,0.975	0.006
ENSMUSG00000031229	Atrx	chrX:-:105819342:105819520:105818031:105818226:105820775:105820884	SE	38,46,40,45	0,3,0,0	29,36,26,46	0,2,0,0	244	122	1	1	1.0,0.885,1.0,1.0	1.0,0.9,1.0,1.0	-0.004
ENSMUSG00000031229	Atrx	chrX:-:105845794:105845941:105845496:105845674:105846685:105846773	SE	19,39,24,41	0,0,1,0	23,47,21,35	1,0,2,0	244	122	1	1	1.0,1.0,0.923,1.0	0.92,1.0,0.84,1.0	0.041
ENSMUSG00000031229	Atrx	chrX:-:105874559:105877573:105867850:105867923:105878366:105878434	SE	207,298,214,212	2,0,0,0	190,241,172,196	0,0,0,0	244	122	1	1	0.981,1.0,1.0,1.0	1.0,1.0,1.0,1.0	-0.005
ENSMUSG00000031229	Atrx	chrX:-:105884306:105884420:105879908:105880015:105887714:105887823	SE	43,57,54,40	22,31,23,26	49,78,57,56	14,31,30,13	235	122	0.0735029	0.888284	0.504,0.488,0.549,0.444	0.645,0.566,0.497,0.691	-0.103
ENSMUSG00000031229	Atrx	chrX:-:105884306:105884420:105879908:105880018:105887714:105887823	SE	69,98,94,79	36,63,45,55	99,129,79,94	45,69,50,42	235	122	0.385287	1	0.499,0.447,0.52,0.427	0.533,0.493,0.451,0.537	-0.03
ENSMUSG00000031229	Atrx	chrX:-:105899880:105899993:105890916:105890972:105911469:105911654	SE	77,177,106,84	0,0,0,0	99,154,82,90	0,0,0,1	234	122	1	1	1.0,1.0,1.0,1.0	1.0,1.0,1.0,0.979	0.005
ENSMUSG00000031229	Atrx	chrX:-:105899880:105899993:105890916:105890972:105928958:105929397	SE	76,173,108,76	6,4,7,1	86,148,82,90	2,3,0,7	234	122	0.276323	1	0.868,0.958,0.889,0.975	0.957,0.963,1.0,0.87	-0.025
ENSMUSG00000031229	Atrx	chrX:-:105899880:105899993:105890916:105890972:105929099:105929238	SE	99,212,112,118	1,5,6,7	106,203,99,106	2,4,2,1	234	122	0.0387994	0.565301	0.981,0.957,0.907,0.898	0.965,0.964,0.963,0.982	-0.033
ENSMUSG00000031229	Atrx	chrX:-:105910573:105910643:105899880:105899993:105911469:105911654	SE	3,1,2,3	14,19,22,10	5,16,5,2	21,11,12,12	191	122	0.00363104	0.0929359	0.12,0.033,0.055,0.161	0.132,0.482,0.21,0.096	-0.138
ENSMUSG00000031229	Atrx	chrX:-:105911469:105911654:105890916:105890972:105928958:105929350	SE	4,1,8,0	6,4,7,1	3,2,5,6	2,3,0,7	244	122	0.165642	1	0.25,0.111,0.364,0.0	0.429,0.25,1.0,0.3	-0.314
ENSMUSG00000031229	Atrx	chrX:-:105911469:105911654:105890916:105890972:105929099:105929346	SE	8,17,6,7	1,5,6,7	9,12,8,6	2,4,2,1	244	122	0.154168	1	0.8,0.63,0.333,0.333	0.692,0.6,0.667,0.75	-0.153
ENSMUSG00000031229	Atrx	chrX:-:105911469:105911654:105899880:105899993:105928487:105928577	SE	14,19,22,10	6,15,3,0	22,11,12,12	5,14,8,4	244	122	0.192338	1	0.538,0.388,0.786,1.0	0.688,0.282,0.429,0.6	0.178
ENSMUSG00000031229	Atrx	chrX:-:105911469:105911654:105899880:105899993:105928958:105929350	SE	18,20,30,10	13,15,23,2	24,13,17,17	8,5,12,12	244	122	0.596546	1	0.409,0.4,0.395,0.714	0.6,0.565,0.415,0.415	-0.019
ENSMUSG00000031229	Atrx	chrX:-:105911469:105911654:105899880:105899993:105929099:105929346	SE	22,36,28,17	36,54,27,44	30,23,20,17	28,60,29,28	244	122	0.954017	1	0.234,0.25,0.341,0.162	0.349,0.161,0.256,0.233	-0.003
ENSMUSG00000003559	As3mt	chr19:+:46709546:46709661:46708967:46709118:46712220:46712290	SE	43,122,66,105	1,0,0,0	65,127,62,40	1,0,0,0	236	122	1	1	0.957,1.0,1.0,1.0	0.971,1.0,1.0,1.0	-0.004
ENSMUSG00000003559	As3mt	chr19:+:46709546:46709683:46708967:46709118:46712220:46712290	SE	105,265,156,238	1,0,0,0	152,274,150,92	1,0,0,0	244	122	1	1	0.981,1.0,1.0,1.0	0.987,1.0,1.0,1.0	-0.002
ENSMUSG00000003559	As3mt	chr19:+:46724903:46725038:46720313:46720456:46740460:46741038	SE	140,238,123,206	0,4,0,3	146,268,102,123	1,3,0,0	244	122	0.586575	1	1.0,0.967,1.0,0.972	0.986,0.978,1.0,1.0	-0.006
ENSMUSG00000029703	Lrwd1	chr5:-:136123599:136123755:136123402:136123512:136123866:136123958	SE	281,77,412,81	0,0,1,0	133,96,202,172	0,0,0,0	244	122	1	1	1.0,1.0,0.995,1.0	1.0,1.0,1.0,1.0	-0.001
ENSMUSG00000029703	Lrwd1	chr5:-:136132974:136133079:136132305:136132428:136133933:136134050	SE	115,33,169,23	0,0,0,0	47,22,59,50	0,0,1,0	226	122	1	1	1.0,1.0,1.0,1.0	1.0,1.0,0.97,1.0	0.008
ENSMUSG00000029703	Lrwd1	chr5:-:136133304:136133445:136132974:136133079:136133933:136134050	SE	220,34,338,42	0,0,0,1	77,60,138,104	0,0,0,0	244	122	1	1	1.0,1.0,1.0,0.955	1.0,1.0,1.0,1.0	-0.011
ENSMUSG00000038782	1700028J19Rik	chr7:-:44230781:44230910:44229810:44230641:44231325:44231472	SE	0,2,0,0	0,0,3,0	1,0,0,0	0,0,3,2	244	122	1	1	NA,1.0,0.0,NA	1.0,NA,0.0,0.0	0.167
ENSMUSG00000038782	1700028J19Rik	chr7:-:44230781:44230915:44229932:44230641:44231325:44231472	SE	2,1,0,2	0,0,3,0	0,3,0,0	0,0,3,2	244	122	1	1	1.0,1.0,0.0,1.0	NA,1.0,0.0,0.0	0.417
ENSMUSG00000038782	1700028J19Rik	chr7:-:44230842:44230910:44229929:44230641:44231325:44231472	SE	0,0,0,0	0,0,3,0	2,1,0,0	0,0,3,2	189	122	1	1	NA,NA,0.0,NA	1.0,1.0,0.0,0.0	-0.5
ENSMUSG00000038782	1700028J19Rik	chr7:-:44230842:44230915:44229932:44230641:44231325:44231472	SE	2,0,1,2	0,0,3,0	1,3,0,0	0,0,3,2	194	122	1	1	1.0,NA,0.173,1.0	1.0,1.0,0.0,0.0	0.224
ENSMUSG00000026575	Nme7	chr1:+:164312852:164312938:164308059:164308250:164328292:164328400	SE	37,106,75,94	4,1,5,3	62,111,61,67	8,6,7,3	207	122	0.0451019	0.628007	0.845,0.984,0.898,0.949	0.82,0.916,0.837,0.929	0.043
ENSMUSG00000026575	Nme7	chr1:+:164312855:164312938:164308072:164308250:164328292:164328400	SE	35,100,79,78	4,1,5,3	67,88,38,49	8,6,7,3	204	122	0.0178014	0.321071	0.84,0.984,0.904,0.94	0.834,0.898,0.765,0.907	0.066
ENSMUSG00000026575	Nme7	chr1:+:164332611:164332778:164328241:164328400:164340728:164340839	SE	93,155,153,143	0,1,0,0	137,221,105,108	0,1,0,1	244	122	1	1	1.0,0.987,1.0,1.0	1.0,0.991,1.0,0.982	0.004
ENSMUSG00000042520	Ubap2l	chr3:-:90001817:90001868:90000139:90000253:90002278:90002476	SE	11,22,19,13	19,29,31,26	37,18,15,32	24,47,27,27	172	122	0.333542	1	0.291,0.35,0.303,0.262	0.522,0.214,0.283,0.457	-0.068
ENSMUSG00000042520	Ubap2l	chr3:-:90001817:90001868:90000812:90000991:90002278:90002476	SE	11,18,30,12	43,84,109,65	9,10,13,20	75,114,86,141	172	122	0.00235197	0.0660004	0.154,0.132,0.163,0.116	0.078,0.059,0.097,0.091	0.06
ENSMUSG00000042520	Ubap2l	chr3:-:90031295:90031370:90028324:90028377:90034064:90034177	SE	326,325,420,339	203,267,261,248	372,614,398,541	66,89,68,95	196	122	0	0	0.5,0.431,0.5,0.46	0.778,0.811,0.785,0.78	-0.316
ENSMUSG00000042520	Ubap2l	chr3:-:90031310:90031370:90028324:90028377:90034064:90034177	SE	530,544,680,519	203,267,261,248	623,924,635,906	66,89,68,95	181	122	0	0	0.638,0.579,0.637,0.585	0.864,0.875,0.863,0.865	-0.257
ENSMUSG00000020528	Prpsap2	chr11:-:61731424:61731571:61729649:61730302:61735007:61735078	SE	291,464,347,387	0,2,0,0	211,370,239,229	0,0,0,0	244	122	1	1	1.0,0.991,1.0,1.0	1.0,1.0,1.0,1.0	-0.002
ENSMUSG00000020528	Prpsap2	chr11:-:61740945:61741001:61736915:61737064:61744944:61745060	SE	214,344,260,294	0,0,0,0	166,294,187,183	0,1,0,0	177	122	1	1	1.0,1.0,1.0,1.0	1.0,0.995,1.0,1.0	0.001
ENSMUSG00000020528	Prpsap2	chr11:-:61744944:61745060:61740945:61741001:61748911:61749084	SE	253,460,358,385	0,0,1,0	228,368,218,247	0,0,0,0	237	122	1	1	1.0,1.0,0.995,1.0	1.0,1.0,1.0,1.0	-0.001
ENSMUSG00000020528	Prpsap2	chr11:-:61755409:61755462:61752866:61752933:61756194:61756345	SE	103,204,159,196	1,4,6,3	103,188,107,104	5,4,1,5	174	122	0.401108	1	0.986,0.973,0.949,0.979	0.935,0.971,0.987,0.936	0.014
ENSMUSG00000020528	Prpsap2	chr11:-:61756581:61756677:61756194:61756345:61761479:61761574	SE	29,52,33,43	0,0,1,2	32,36,24,29	0,2,3,2	217	122	1	1	1.0,1.0,0.949,0.924	1.0,0.91,0.818,0.891	0.063
ENSMUSG00000020528	Prpsap2	chr11:-:61756581:61756677:61756194:61756345:61761953:61762012	SE	30,59,41,45	12,21,24,28	35,38,32,31	11,27,8,18	217	122	0.770039	1	0.584,0.612,0.49,0.475	0.641,0.442,0.692,0.492	-0.026
ENSMUSG00000020528	Prpsap2	chr11:-:61761479:61761574:61756194:61756345:61761953:61762040	SE	1,5,1,3	12,21,24,28	0,3,5,2	11,27,8,18	216	122	0.801802	1	0.045,0.119,0.023,0.057	0.0,0.059,0.261,0.059	-0.034
ENSMUSG00000020528	Prpsap2	chr11:-:61761479:61761574:61756581:61756677:61761953:61762040	SE	5,11,0,8	5,14,8,9	3,7,3,9	6,8,9,10	216	122	0.87272	1	0.361,0.307,0.0,0.334	0.22,0.331,0.158,0.337	-0.011
ENSMUSG00000063316	Rpl27	chr11:+:101443954:101443999:101443611:101443670:101445219:101445330	SE	1,3,0,1	609,2273,1482,2289	0,4,2,1	1502,2467,1746,1260	166	122	1	1	0.001,0.001,0.0,0.0	0.0,0.001,0.001,0.001	0
ENSMUSG00000041609	Bicdl1	chr5:-:115651155:115651264:115649266:115649569:115651818:115651939	SE	2,1,1,2	24,23,22,25	0,0,0,0	17,28,23,21	230	122	0.458838	1	0.042,0.023,0.024,0.041	0.0,0.0,0.0,0.0	0.033
ENSMUSG00000041609	Bicdl1	chr5:-:115661374:115661518:115655900:115656031:115662699:115662918	SE	21,25,25,18	6,8,11,8	4,8,2,6	14,13,14,18	244	122	3.28318e-11	6.17342e-09	0.636,0.61,0.532,0.529	0.125,0.235,0.067,0.143	0.434
ENSMUSG00000008226	Scrn3	chr2:+:73318245:73318427:73315431:73315592:73319302:73319499	SE	11,24,10,15	0,1,0,0	14,17,26,21	0,0,0,0	244	122	1	1	1.0,0.923,1.0,1.0	1.0,1.0,1.0,1.0	-0.019
ENSMUSG00000030265	Kras	chr6:-:145225073:145225197:145220244:145220724:145232094:145232254	SE	0,5,0,1	4,31,14,29	3,8,1,1	13,27,16,9	244	122	0.0192868	0.34111	0.0,0.075,0.0,0.017	0.103,0.129,0.03,0.053	-0.056
ENSMUSG00000044791	Setd2	chr9:+:110577121:110577289:110573611:110574274:110590387:110590436	SE	3,2,3,0	9,11,9,26	2,2,4,0	16,26,2,11	244	122	0.652675	1	0.143,0.083,0.143,0.0	0.059,0.037,0.5,0.0	-0.057
ENSMUSG00000044791	Setd2	chr9:+:110577121:110577338:110573883:110574274:110590387:110590436	SE	5,7,4,2	9,11,9,26	7,3,3,0	16,26,2,11	244	122	0.389728	1	0.217,0.241,0.182,0.037	0.179,0.055,0.429,0.0	0.003
ENSMUSG00000044791	Setd2	chr9:+:110599118:110599253:110594090:110594760:110602122:110602262	SE	33,55,33,45	1,3,1,3	38,70,27,38	1,0,0,0	244	122	0.00812318	0.176507	0.943,0.902,0.943,0.882	0.95,1.0,1.0,1.0	-0.07
ENSMUSG00000044791	Setd2	chr9:+:110609997:110610049:110604119:110604231:110614869:110614950	SE	0,2,0,1	14,29,12,30	0,2,0,0	21,40,14,16	173	122	1	1	0.0,0.046,0.0,0.023	0.0,0.034,0.0,0.0	0.009
ENSMUSG00000037353	Letmd1	chr15:+:100471659:100471775:100469144:100469836:100472548:100472631	SE	112,93,158,47	1,0,1,0	92,81,120,100	2,2,2,4	237	122	0.0220153	0.375064	0.983,1.0,0.988,1.0	0.959,0.954,0.969,0.928	0.04
ENSMUSG00000037353	Letmd1	chr15:+:100475305:100475407:100475022:100475209:100475501:100475654	SE	137,92,148,54	1,0,0,0	99,77,139,102	0,0,1,0	223	122	1	1	0.987,1.0,1.0,1.0	1.0,1.0,0.987,1.0	0
ENSMUSG00000023927	Satb1	chr17:-:51742046:51742142:51739475:51740410:51742645:51742849	SE	0,4,0,0	0,1,0,2	0,2,1,2	0,0,0,0	217	122	1	1	NA,0.692,NA,0.0	NA,1.0,1.0,1.0	-0.654
ENSMUSG00000023927	Satb1	chr17:-:51804313:51804440:51803430:51803554:51805196:51805373	SE	21,44,30,62	0,0,0,0	18,61,21,21	2,0,0,0	244	122	1	1	1.0,1.0,1.0,1.0	0.818,1.0,1.0,1.0	0.045
ENSMUSG00000023927	Satb1	chr17:-:51809042:51809287:51805196:51805373:51832469:51832672	SE	14,20,18,23	0,0,0,1	8,23,16,9	0,0,0,0	244	122	1	1	1.0,1.0,1.0,0.92	1.0,1.0,1.0,1.0	-0.02
ENSMUSG00000071645	Tut1	chr19:+:8955386:8955577:8953846:8954021:8962343:8962822	SE	47,66,87,71	0,2,0,0	51,81,73,87	0,0,0,0	244	122	1	1	1.0,0.943,1.0,1.0	1.0,1.0,1.0,1.0	-0.014
ENSMUSG00000071645	Tut1	chr19:+:8959086:8959402:8955386:8955577:8962343:8962822	SE	142,153,227,149	0,9,0,1	153,204,160,203	0,3,4,1	244	122	0.631385	1	1.0,0.895,1.0,0.987	1.0,0.971,0.952,0.99	-0.008
ENSMUSG00000071645	Tut1	chr19:+:8959742:8959843:8959086:8959402:8962343:8962822	SE	381,395,509,370	0,0,3,0	320,408,427,507	0,2,0,3	222	122	1	1	1.0,1.0,0.989,1.0	1.0,0.991,1.0,0.989	0.002
ENSMUSG00000071645	Tut1	chr19:+:8962343:8962822:8959742:8959843:8964019:8964129	SE	463,408,548,366	0,0,0,0	421,437,536,616	0,3,1,0	244	122	1	1	1.0,1.0,1.0,1.0	1.0,0.986,0.996,1.0	0.004
ENSMUSG00000029229	Chic2	chr5:-:75011230:75011290:74997987:75006763:75011452:75011509	SE	8,41,26,29	1,1,1,1	16,41,29,26	0,1,0,0	181	122	0.914801	1	0.844,0.965,0.946,0.951	1.0,0.965,1.0,1.0	-0.065
ENSMUSG00000036188	Ankmy2	chr12:+:36165869:36165934:36157113:36157423:36170448:36170587	SE	16,26,35,30	0,0,0,0	21,31,10,26	1,0,0,0	186	122	1	1	1.0,1.0,1.0,1.0	0.932,1.0,1.0,1.0	0.017
ENSMUSG00000047554	Tmem41b	chr7:-:109976594:109976733:109972186:109974951:109978709:109978814	SE	233,103,328,58	0,0,0,0	198,109,169,224	1,0,0,0	244	122	1	1	1.0,1.0,1.0,1.0	0.99,1.0,1.0,1.0	0.002
ENSMUSG00000047554	Tmem41b	chr7:-:109982655:109982773:109979989:109981117:109985961:109986024	SE	139,43,200,32	0,0,0,0	91,42,81,104	0,0,3,0	239	122	1	1	1.0,1.0,1.0,1.0	1.0,1.0,0.932,1.0	0.017
ENSMUSG00000024766	Lipo3	chr19:-:33579361:33579498:33559511:33559655:33580464:33580574	SE	11,6,7,2	0,0,0,3	8,7,12,14	2,1,0,0	244	122	0.351809	1	1.0,1.0,1.0,0.25	0.667,0.778,1.0,1.0	-0.049
ENSMUSG00000024766	Lipo3	chr19:-:33580464:33580574:33559511:33559655:33583046:33583164	SE	1,1,8,3	0,0,0,0	2,1,0,0	0,2,0,0	231	122	1	1	1.0,1.0,1.0,1.0	1.0,0.209,NA,NA	0.395
ENSMUSG00000024766	Lipo3	chr19:-:33582052:33582251:33580464:33580574:33583046:33583164	SE	10,1,10,1	1,1,8,0	16,15,8,7	0,0,0,0	244	122	0.0001484	0.00690797	0.833,0.333,0.385,1.0	1.0,1.0,1.0,1.0	-0.362
ENSMUSG00000045205	Dpy19l4	chr4:-:11276863:11276946:11273006:11273139:11277928:11277985	SE	14,1,11,6	0,0,0,0	7,11,10,14	0,0,0,2	204	122	1	1	1.0,1.0,1.0,1.0	1.0,1.0,1.0,0.807	0.048
ENSMUSG00000045205	Dpy19l4	chr4:-:11281003:11281124:11277928:11277985:11285053:11285173	SE	14,8,23,4	0,0,0,1	2,13,7,17	0,0,0,0	242	122	1	1	1.0,1.0,1.0,0.668	1.0,1.0,1.0,1.0	-0.083
ENSMUSG00000045205	Dpy19l4	chr4:-:11290390:11290522:11290190:11290289:11292553:11292688	SE	22,13,11,3	0,0,3,0	9,8,13,18	1,2,0,3	244	122	0.040167	0.577264	1.0,1.0,0.647,1.0	0.818,0.667,1.0,0.75	0.103
ENSMUSG00000045205	Dpy19l4	chr4:-:11319785:11319818:11317072:11317180:11321999:11322047	SE	2,0,0,0	2,2,0,2	0,0,0,0	1,0,0,3	154	122	1	1	0.442,0.0,NA,0.0	0.0,NA,NA,0.0	0.147
ENSMUSG00000019878	Hsf2	chr10:+:57509060:57509114:57506196:57506302:57511443:57511528	SE	3,0,0,1	0,0,0,0	0,0,0,0	2,2,0,0	175	122	1	1	1.0,NA,NA,1.0	0.0,0.0,NA,NA	1
ENSMUSG00000014850	Msh3	chr13:-:92312573:92312686:92309179:92309559:92342245:92342412	SE	39,21,22,19	0,0,0,0	24,18,28,15	1,0,0,0	234	122	1	1	1.0,1.0,1.0,1.0	0.926,1.0,1.0,1.0	0.018
ENSMUSG00000014850	Msh3	chr13:-:92342245:92342412:92312573:92312686:92344955:92345082	SE	43,20,24,18	0,0,3,0	24,18,31,14	0,0,0,0	244	122	1	1	1.0,1.0,0.8,1.0	1.0,1.0,1.0,1.0	-0.05
ENSMUSG00000014850	Msh3	chr13:-:92353224:92353342:92351126:92351451:92354762:92354953	SE	13,18,15,3	0,0,0,0	7,7,13,13	1,0,1,1	239	122	1	1	1.0,1.0,1.0,1.0	0.781,1.0,0.869,0.869	0.12
ENSMUSG00000014850	Msh3	chr13:-:92353224:92353342:92351230:92351360:92354762:92354953	SE	7,9,8,2	0,0,1,0	2,4,7,3	1,0,0,0	239	122	1	1	1.0,1.0,0.803,1.0	0.505,1.0,1.0,1.0	0.075
ENSMUSG00000053801	Grwd1	chr7:-:45830291:45830409:45829981:45830144:45830594:45830789	SE	743,998,1194,896	2,0,4,2	821,1256,1082,1151	0,0,0,2	239	122	1	1	0.995,1.0,0.993,0.996	1.0,1.0,1.0,0.997	-0.003
ENSMUSG00000031932	Gpr83	chr9:+:14864771:14864897:14860209:14860920:14866848:14866982	SE	21,26,12,16	34,39,43,23	5,8,31,11	22,15,37,14	244	122	0.816009	1	0.236,0.25,0.122,0.258	0.102,0.211,0.295,0.282	-0.006
ENSMUSG00000025782	Taf3	chr2:-:9940926:9941009:9921051:9921301:9951113:9952945	SE	8,3,11,5	0,0,0,1	5,9,8,7	0,0,0,0	204	122	1	1	1.0,1.0,1.0,0.749	1.0,1.0,1.0,1.0	-0.063
ENSMUSG00000027193	Api5	chr2:-:94423411:94423501:94422296:94422478:94424973:94425078	SE	351,140,361,107	2,0,6,2	134,148,217,200	0,1,0,2	211	122	0.675767	1	0.99,1.0,0.972,0.969	1.0,0.988,1.0,0.983	-0.01
ENSMUSG00000027193	Api5	chr2:-:94429678:94429840:94428045:94428139:94437923:94437968	SE	178,64,225,61	1,0,0,0	77,70,114,96	0,0,0,0	244	122	1	1	0.989,1.0,1.0,1.0	1.0,1.0,1.0,1.0	-0.003
ENSMUSG00000041607	Mbp	chr18:+:82561777:82561855:82554469:82554750:82572824:82572926	SE	0,0,1,0	5,1,3,2	0,0,0,0	1,0,1,1	199	122	1	1	0.0,0.0,0.17,0.0	0.0,NA,0.0,0.0	0.043
ENSMUSG00000041607	Mbp	chr18:+:82575534:82575633:82575171:82575207:82584111:82584156	SE	0,0,1,1	1,0,1,0	0,0,1,0	0,0,1,1	220	122	1	1	0.0,NA,0.357,1.0	NA,NA,0.357,0.0	0.274
ENSMUSG00000041607	Mbp	chr18:+:82575600:82575633:82575171:82575207:82584111:82585627	SE	4,2,3,2	1,0,1,0	0,1,2,0	0,0,1,1	154	122	1	1	0.76,1.0,0.704,1.0	NA,1.0,0.613,0.0	0.328
ENSMUSG00000041607	Mbp	chr18:+:82578935:82579058:82575171:82575207:82584111:82584156	SE	2,4,3,2	1,0,1,0	2,1,3,1	0,0,1,1	244	122	1	1	0.5,1.0,0.6,1.0	1.0,1.0,0.6,0.333	0.042
ENSMUSG00000041607	Mbp	chr18:+:82578935:82579058:82575534:82575633:82584111:82584156	SE	3,3,2,2	2,1,3,1	2,1,3,1	0,1,2,0	244	122	0.00689334	0.155736	0.429,0.6,0.25,0.5	1.0,0.333,0.429,1.0	-0.246
ENSMUSG00000033237	Arid2	chr15:+:96378813:96378962:96369919:96372762:96390875:96391014	SE	25,36,42,34	0,0,0,0	14,29,40,23	0,0,2,0	244	122	1	1	1.0,1.0,1.0,1.0	1.0,1.0,0.909,1.0	0.023
ENSMUSG00000027944	Hax1	chr3:-:89997386:89997565:89996246:89996298:89997737:89998003	SE	537,927,767,722	0,0,0,0	745,1179,603,771	0,1,0,0	244	122	1	1	1.0,1.0,1.0,1.0	1.0,0.998,1.0,1.0	0
ENSMUSG00000027944	Hax1	chr3:-:89997386:89997574:89996246:89996298:89997737:89998003	SE	888,1501,1266,1270	0,0,0,0	1229,2094,1052,1346	0,1,0,0	244	122	1	1	1.0,1.0,1.0,1.0	1.0,0.999,1.0,1.0	0
ENSMUSG00000027944	Hax1	chr3:-:89997386:89997574:89996246:89996298:89997801:89998003	SE	497,872,720,659	0,2,4,2	696,1119,572,709	1,4,7,1	244	122	1	1	1.0,0.995,0.989,0.994	0.997,0.993,0.976,0.997	0.004
ENSMUSG00000027944	Hax1	chr3:-:89997386:89997574:89996246:89996298:89998527:89998620	SE	497,863,720,657	0,0,0,0	692,1114,570,709	0,1,0,0	244	122	1	1	1.0,1.0,1.0,1.0	1.0,0.998,1.0,1.0	0
ENSMUSG00000027944	Hax1	chr3:-:89997386:89998003:89996246:89996298:89998527:89998686	SE	759,1263,1097,1022	0,0,0,0	1016,1696,916,1139	0,1,0,0	244	122	1	1	1.0,1.0,1.0,1.0	1.0,0.999,1.0,1.0	0
ENSMUSG00000027944	Hax1	chr3:-:89997737:89998003:89996246:89996298:89998527:89998666	SE	262,400,378,365	0,0,0,0	324,583,346,431	0,1,0,0	244	122	1	1	1.0,1.0,1.0,1.0	1.0,0.997,1.0,1.0	0.001
ENSMUSG00000027944	Hax1	chr3:-:89997737:89998003:89997386:89997574:89998527:89998666	SE	653,1038,925,978	0,0,1,0	861,1562,828,1069	0,0,0,1	244	122	1	1	1.0,1.0,0.998,1.0	1.0,1.0,1.0,0.998	0
ENSMUSG00000027944	Hax1	chr3:-:89997737:89998103:89996246:89996298:89998527:89998680	SE	11,21,12,8	0,0,0,0	15,17,11,10	0,1,0,0	244	122	1	1	1.0,1.0,1.0,1.0	1.0,0.895,1.0,1.0	0.026
ENSMUSG00000027944	Hax1	chr3:-:89997737:89998103:89997386:89997574:89998527:89998680	SE	402,659,559,621	0,0,1,0	552,996,493,648	0,0,0,1	244	122	1	1	1.0,1.0,0.996,1.0	1.0,1.0,1.0,0.997	0
ENSMUSG00000027944	Hax1	chr3:-:89997801:89998003:89996246:89996298:89998527:89998677	SE	262,402,382,367	0,0,0,0	325,586,353,432	0,1,0,0	244	122	1	1	1.0,1.0,1.0,1.0	1.0,0.997,1.0,1.0	0.001
ENSMUSG00000027944	Hax1	chr3:-:89997801:89998003:89997386:89997574:89998527:89998677	SE	262,409,379,367	0,0,1,0	328,587,348,432	0,0,0,1	244	122	1	1	1.0,1.0,0.995,1.0	1.0,1.0,1.0,0.995	0
ENSMUSG00000057234	Mettl15	chr2:-:109131484:109131663:109092296:109093297:109137340:109137532	SE	97,122,90,125	0,0,0,0	97,161,89,107	1,0,0,1	244	122	1	1	1.0,1.0,1.0,1.0	0.98,1.0,1.0,0.982	0.01
ENSMUSG00000057234	Mettl15	chr2:-:109137340:109137532:109092296:109093297:109191551:109191688	SE	46,81,58,38	1,0,0,0	66,90,49,57	0,0,0,0	244	122	1	1	0.958,1.0,1.0,1.0	1.0,1.0,1.0,1.0	-0.01
ENSMUSG00000057234	Mettl15	chr2:-:109240279:109240416:109191551:109191688:109274388:109274675	SE	0,10,4,3	34,56,48,52	4,2,3,1	42,77,60,61	244	122	0.0476894	0.651129	0.0,0.082,0.04,0.028	0.045,0.013,0.024,0.008	0.015
ENSMUSG00000078427	Sarnp	chr10:+:128830950:128830984:128821896:128821971:128833311:128833411	SE	1,1,0,0	104,207,142,180	1,0,1,0	102,191,119,132	155	122	1	1	0.008,0.004,0.0,0.0	0.008,0.0,0.007,0.0	-0.001
ENSMUSG00000078427	Sarnp	chr10:+:128848236:128848310:128846531:128846583:128848760:128848789	SE	1116,1979,1367,1784	2,1,0,0	1486,2120,1146,1519	0,0,0,0	195	122	1	1	0.997,0.999,1.0,1.0	1.0,1.0,1.0,1.0	-0.001
ENSMUSG00000078427	Sarnp	chr10:+:128851737:128851932:128851156:128851182:128853182:128853251	SE	1,13,10,14	645,1341,883,1162	8,6,8,6	948,1242,708,983	244	122	1	1	0.001,0.005,0.006,0.006	0.004,0.002,0.006,0.003	0.001
ENSMUSG00000078427	Sarnp	chr10:+:128872420:128872510:128853182:128853251:128877332:128877617	SE	1151,2542,1740,2352	0,5,0,0	1741,2514,1392,1775	0,0,0,0	211	122	1	1	1.0,0.997,1.0,1.0	1.0,1.0,1.0,1.0	-0.001
ENSMUSG00000005204	Senp3	chr11:-:69674046:69674097:69673114:69673636:69674201:69674285	SE	201,132,219,93	1,0,4,3	106,149,142,124	0,0,1,2	172	122	0.650784	1	0.993,1.0,0.975,0.956	1.0,1.0,0.99,0.978	-0.011
ENSMUSG00000005204	Senp3	chr11:-:69677089:69677167:69674468:69674606:69677972:69678020	SE	259,117,290,101	0,0,1,0	128,138,162,156	0,0,0,1	199	122	1	1	1.0,1.0,0.994,1.0	1.0,1.0,1.0,0.99	0.001
ENSMUSG00000005204	Senp3	chr11:-:69677972:69678020:69674468:69674606:69678226:69678284	SE	1,0,1,0	0,0,0,0	0,0,0,0	0,1,0,0	169	122	1	1	1.0,NA,1.0,NA	NA,0.0,NA,NA	1
ENSMUSG00000020319	Wdpcp	chr11:+:21648069:21648123:21572234:21572370:21652225:21652310	SE	0,1,0,0	1,0,1,0	0,1,1,1	0,2,2,1	175	122	1	1	0.0,1.0,0.0,NA	NA,0.258,0.258,0.411	0.024
ENSMUSG00000020319	Wdpcp	chr11:+:21691769:21691903:21689567:21689682:21695113:21695305	SE	6,10,8,3	0,0,0,0	14,12,7,8	1,0,0,0	244	122	1	1	1.0,1.0,1.0,1.0	0.875,1.0,1.0,1.0	0.031
ENSMUSG00000020319	Wdpcp	chr11:+:21691834:21691903:21689567:21689682:21695113:21697568	SE	2,5,3,1	0,0,0,0	7,4,2,0	1,0,0,0	190	122	1	1	1.0,1.0,1.0,1.0	0.818,1.0,1.0,NA	0.061
ENSMUSG00000049680	Urgcp	chr11:-:5722801:5722840:5713416:5718263:5723110:5723161	SE	20,12,32,10	0,0,0,0	14,2,6,11	1,0,0,0	160	122	1	1	1.0,1.0,1.0,1.0	0.914,1.0,1.0,1.0	0.021
ENSMUSG00000049680	Urgcp	chr11:-:5726347:5726418:5723110:5723161:5726830:5726857	SE	15,5,18,4	0,0,0,0	6,7,9,6	0,0,0,1	192	122	1	1	1.0,1.0,1.0,1.0	1.0,1.0,1.0,0.792	0.052
ENSMUSG00000049680	Urgcp	chr11:-:5732064:5732311:5726830:5726857:5761880:5762376	SE	0,0,0,0	1,0,0,0	0,1,2,0	0,1,0,0	244	122	1	1	0.0,NA,NA,NA	NA,0.333,1.0,NA	-0.666
ENSMUSG00000034473	Sec22a	chr16:-:35318803:35318869:35311130:35314287:35329497:35329613	SE	118,154,133,144	3,1,1,2	141,205,106,140	3,10,4,8	187	122	0.000381774	0.0154167	0.962,0.99,0.989,0.979	0.968,0.93,0.945,0.919	0.039
ENSMUSG00000034473	Sec22a	chr16:-:35318803:35318869:35311130:35314287:35347598:35347793	SE	38,57,47,47	0,2,2,0	44,82,34,49	1,0,0,0	187	122	0.746438	1	1.0,0.949,0.939,1.0	0.966,1.0,1.0,1.0	-0.02
ENSMUSG00000034473	Sec22a	chr16:-:35329497:35329613:35314063:35314287:35347598:35347793	SE	43,116,62,78	0,2,2,0	84,135,60,85	1,0,0,0	237	122	1	1	1.0,0.968,0.941,1.0	0.977,1.0,1.0,1.0	-0.017
ENSMUSG00000034473	Sec22a	chr16:-:35329497:35329613:35318803:35318869:35347598:35347793	SE	122,215,150,176	2,3,3,0	179,249,129,169	1,0,0,0	237	122	0.653875	1	0.969,0.974,0.963,1.0	0.989,1.0,1.0,1.0	-0.021
ENSMUSG00000034473	Sec22a	chr16:-:35329497:35329613:35318803:35318869:35361560:35361759	SE	79,99,84,99	2,1,0,0	100,120,72,88	0,2,0,0	237	122	1	1	0.953,0.981,1.0,1.0	1.0,0.969,1.0,1.0	-0.009
ENSMUSG00000040550	Otud6b	chr4:-:14819094:14819215:14818175:14818488:14822691:14822772	SE	7,8,7,12	97,155,151,148	5,13,10,10	112,241,103,168	242	122	1	1	0.035,0.025,0.023,0.039	0.022,0.026,0.047,0.029	-0.001
ENSMUSG00000040550	Otud6b	chr4:-:14822691:14822772:14818175:14818488:14825498:14825653	SE	148,247,219,219	0,0,0,0	176,373,158,249	0,1,0,1	202	122	1	1	1.0,1.0,1.0,1.0	1.0,0.996,1.0,0.993	0.003
ENSMUSG00000041645	Ddx24	chr12:-:103409927:103410057:103407981:103408477:103411128:103411317	SE	1014,1527,1330,1303	0,9,1,2	991,1829,1056,1266	0,1,0,0	244	122	1	1	1.0,0.988,0.998,0.997	1.0,0.999,1.0,1.0	-0.004
ENSMUSG00000041645	Ddx24	chr12:-:103411128:103411317:103407981:103408477:103416195:103416271	SE	471,786,618,602	0,0,0,1	474,909,457,646	0,3,0,0	244	122	1	1	1.0,1.0,1.0,0.997	1.0,0.993,1.0,1.0	0.001
ENSMUSG00000101678	Gm29609	chr5:-:31145494:31145565:31144738:31144752:31145683:31145776	SE	3,3,7,4	0,0,0,0	1,1,3,0	0,0,2,0	192	122	1	1	1.0,1.0,1.0,1.0	1.0,1.0,0.488,NA	0.171
ENSMUSG00000101678	Gm29609	chr5:-:31145494:31145565:31145245:31145278:31145683:31145776	SE	40,90,55,58	1,1,0,0	58,93,56,58	1,0,1,1	192	122	1	1	0.962,0.983,1.0,1.0	0.974,1.0,0.973,0.974	0.006
ENSMUSG00000024052	Lpin2	chr17:+:71222054:71222150:71214963:71215164:71224939:71225241	SE	5,11,9,2	0,0,0,0	4,6,6,6	0,1,0,0	217	122	1	1	1.0,1.0,1.0,1.0	1.0,0.771,1.0,1.0	0.057
ENSMUSG00000024052	Lpin2	chr17:+:71229818:71229869:71229309:71229415:71230271:71230395	SE	0,1,0,0	3,6,4,4	0,0,1,0	5,9,4,3	172	122	1	1	0.0,0.106,0.0,0.0	0.0,0.0,0.151,0.0	-0.011
ENSMUSG00000024052	Lpin2	chr17:+:71242043:71242194:71241643:71241726:71242625:71242770	SE	0,0,0,1	4,7,6,5	0,0,0,0	0,19,6,5	244	122	1	1	0.0,0.0,0.0,0.091	NA,0.0,0.0,0.0	0.023
ENSMUSG00000020831	0610010K14Rik	chr11:-:70235695:70235760:70235205:70235464:70236023:70236211	SE	5,10,18,7	4,5,8,5	6,6,7,4	1,2,12,3	186	122	0.827276	1	0.451,0.567,0.596,0.479	0.797,0.663,0.277,0.467	-0.028
ENSMUSG00000020831	0610010K14Rik	chr11:-:70235695:70235800:70235205:70235464:70236023:70236211	SE	19,41,82,22	4,5,8,5	24,26,36,24	1,2,12,3	226	122	0.87583	1	0.719,0.816,0.847,0.704	0.928,0.875,0.618,0.812	-0.037
ENSMUSG00000020831	0610010K14Rik	chr11:-:70236887:70236978:70236023:70236211:70237530:70237625	SE	25,22,58,15	7,1,16,4	29,12,40,17	6,1,6,5	212	122	0.558991	1	0.673,0.927,0.676,0.683	0.736,0.874,0.793,0.662	-0.026
ENSMUSG00000044367	Slc16a13	chr11:-:70220194:70220338:70218592:70219330:70220478:70220994	SE	22,32,32,15	1,6,0,5	16,27,19,30	1,1,3,1	244	122	0.147286	1	0.917,0.727,1.0,0.6	0.889,0.931,0.76,0.937	-0.068
ENSMUSG00000044367	Slc16a13	chr11:-:70220194:70220338:70218737:70218767:70220478:70220994	SE	4,11,11,6	0,0,0,1	4,7,11,15	0,3,0,1	244	122	0.540868	1	1.0,1.0,1.0,0.75	1.0,0.538,1.0,0.882	0.082
ENSMUSG00000036504	Phpt1	chr2:-:25574187:25574312:25573429:25573699:25574682:25575224	SE	245,1067,585,850	3,23,3,8	599,1249,747,553	12,13,5,3	244	122	0.350822	1	0.976,0.959,0.99,0.982	0.961,0.98,0.987,0.989	-0.002
ENSMUSG00000036504	Phpt1	chr2:-:25574187:25574449:25573501:25573699:25574682:25574878	SE	109,557,304,442	3,23,3,8	309,634,418,284	12,13,5,3	244	122	0.322078	1	0.948,0.924,0.981,0.965	0.928,0.961,0.977,0.979	-0.007
ENSMUSG00000015659	Serac1	chr17:-:6061547:6061661:6060202:6060365:6064948:6065077	SE	1,6,9,2	1,0,0,0	0,1,11,7	0,0,0,0	235	122	1	1	0.342,1.0,1.0,1.0	NA,1.0,1.0,1.0	-0.164
ENSMUSG00000015659	Serac1	chr17:-:6067528:6067660:6066670:6066792:6069298:6069388	SE	3,9,9,3	0,0,0,0	6,4,4,7	0,0,0,2	244	122	1	1	1.0,1.0,1.0,1.0	1.0,1.0,1.0,0.636	0.091
ENSMUSG00000015659	Serac1	chr17:-:6069298:6069388:6067528:6067660:6070752:6070889	SE	3,6,4,4	1,5,0,0	2,4,4,7	0,0,0,0	211	122	0.0183256	0.329033	0.634,0.41,1.0,1.0	1.0,1.0,1.0,1.0	-0.239
ENSMUSG00000052488	Cherp	chr8:-:72470870:72471055:72469863:72470227:72474611:72474785	SE	185,47,278,45	1,0,0,0	65,66,86,115	0,0,0,0	244	122	1	1	0.989,1.0,1.0,1.0	1.0,1.0,1.0,1.0	-0.003
ENSMUSG00000014232	Cluap1	chr16:+:3911149:3911274:3909105:3909153:3911450:3911562	SE	1,2,3,3	21,73,27,48	2,5,16,9	43,83,49,45	244	122	0.00123762	0.0398672	0.023,0.014,0.053,0.03	0.023,0.029,0.14,0.091	-0.041
ENSMUSG00000014232	Cluap1	chr16:+:3923839:3923973:3919480:3919564:3928489:3928631	SE	150,192,153,193	0,0,0,0	164,306,150,198	0,1,0,0	244	122	1	1	1.0,1.0,1.0,1.0	1.0,0.994,1.0,1.0	0.002
ENSMUSG00000032301	Psma4	chr9:+:54951343:54951428:54950814:54950903:54952081:54952108	SE	21,48,29,19	566,1017,685,836	14,36,18,34	521,948,565,591	206	122	0.8868	1	0.022,0.027,0.024,0.013	0.016,0.022,0.019,0.033	-0.001
ENSMUSG00000032301	Psma4	chr9:+:54952340:54952383:54952081:54952108:54952678:54952841	SE	1067,2110,1359,1751	0,1,0,0	1125,1973,1161,1234	1,0,1,0	164	122	1	1	1.0,0.999,1.0,1.0	0.999,1.0,0.999,1.0	0
ENSMUSG00000032301	Psma4	chr9:+:54956256:54956387:54954880:54954969:54956810:54956933	SE	3695,7872,5260,6157	0,3,0,0	4775,7739,4215,4828	0,0,0,0	244	122	1	1	1.0,0.999,1.0,1.0	1.0,1.0,1.0,1.0	0
ENSMUSG00000037134	Prmt9	chr8:+:77558878:77559115:77555664:77555813:77560806:77560974	SE	11,17,16,7	0,0,0,0	13,18,5,2	0,0,0,1	244	122	1	1	1.0,1.0,1.0,1.0	1.0,1.0,1.0,0.5	0.125
ENSMUSG00000037134	Prmt9	chr8:+:77560806:77560974:77558878:77559115:77562413:77562516	SE	17,6,19,10	0,0,0,0	13,21,7,2	0,0,0,1	244	122	1	1	1.0,1.0,1.0,1.0	1.0,1.0,1.0,0.5	0.125
ENSMUSG00000037134	Prmt9	chr8:+:77562413:77562516:77560806:77560974:77563975:77564082	SE	16,7,16,20	0,1,0,0	10,19,6,4	0,0,0,0	224	122	1	1	1.0,0.792,1.0,1.0	1.0,1.0,1.0,1.0	-0.052
ENSMUSG00000037134	Prmt9	chr8:+:77562448:77562516:77560806:77560974:77563975:77564082	SE	5,3,6,15	0,1,0,0	5,9,1,3	0,0,0,0	189	122	1	1	1.0,0.659,1.0,1.0	1.0,1.0,1.0,1.0	-0.085
ENSMUSG00000037134	Prmt9	chr8:+:77577337:77577491:77572008:77572726:77580625:77580748	SE	11,42,18,17	0,0,1,0	21,31,27,27	0,0,0,0	244	122	1	1	1.0,1.0,0.9,1.0	1.0,1.0,1.0,1.0	-0.025
ENSMUSG00000001674	Ddx18	chr1:-:121557404:121557518:121555690:121555747:121558410:121558563	SE	1110,1741,1559,1524	0,0,0,0	1199,2202,1113,1506	1,0,0,0	235	122	1	1	1.0,1.0,1.0,1.0	0.998,1.0,1.0,1.0	0
ENSMUSG00000033335	Dnm2	chr9:+:21457502:21457576:21424907:21425256:21465581:21465731	SE	34,28,58,18	0,0,0,0	16,21,20,13	0,0,2,0	195	122	1	1	1.0,1.0,1.0,1.0	1.0,1.0,0.862,1.0	0.034
ENSMUSG00000033335	Dnm2	chr9:+:21465581:21465731:21457502:21457576:21467531:21467700	SE	65,51,91,24	1,0,0,0	24,30,52,28	0,0,0,0	244	122	1	1	0.97,1.0,1.0,1.0	1.0,1.0,1.0,1.0	-0.008
ENSMUSG00000033335	Dnm2	chr9:+:21478898:21479037:21478280:21478348:21480406:21480545	SE	41,10,35,24	27,10,30,17	19,13,21,19	8,3,11,13	244	122	0.101514	1	0.432,0.333,0.368,0.414	0.543,0.684,0.488,0.422	-0.148
ENSMUSG00000033335	Dnm2	chr9:+:21478898:21479037:21478280:21478348:21481332:21481419	SE	73,25,62,34	0,2,0,0	45,33,43,40	0,0,0,0	244	122	1	1	1.0,0.862,1.0,1.0	1.0,1.0,1.0,1.0	-0.034
ENSMUSG00000033335	Dnm2	chr9:+:21480406:21480545:21478280:21478348:21481332:21481419	SE	56,16,53,20	0,2,0,0	13,8,18,26	0,0,0,0	244	122	1	1	1.0,0.8,1.0,1.0	1.0,1.0,1.0,1.0	-0.05
ENSMUSG00000033335	Dnm2	chr9:+:21480406:21480545:21478898:21479037:21481332:21481419	SE	29,6,23,5	32,15,27,12	5,5,7,13	26,20,22,21	244	122	0.00949578	0.199788	0.312,0.167,0.299,0.172	0.088,0.111,0.137,0.236	0.094
ENSMUSG00000033335	Dnm2	chr9:+:21487046:21487076:21485650:21485721:21489742:21489794	SE	1,1,0,0	75,24,64,29	0,0,0,0	26,32,40,36	151	122	1	1	0.011,0.033,0.0,0.0	0.0,0.0,0.0,0.0	0.011
ENSMUSG00000033335	Dnm2	chr9:+:21490657:21490669:21489742:21489794:21494503:21494617	SE	88,18,77,39	4,0,1,1	21,28,38,23	2,2,5,3	133	122	0.00300208	0.0799215	0.953,1.0,0.986,0.973	0.906,0.928,0.875,0.876	0.082
ENSMUSG00000116858	Gm49797	chr17:+:3231234:3231316:3198109:3198223:3257737:3258895	SE	0,1,1,3	0,6,3,12	0,6,0,0	2,13,5,7	203	122	1	1	NA,0.091,0.167,0.131	0.0,0.217,0.0,0.0	0.075
ENSMUSG00000022463	Srebf2	chr15:+:82169737:82169818:82147203:82147490:82169938:82170154	SE	15,8,52,8	0,0,0,0	18,10,17,11	0,0,1,0	202	122	1	1	1.0,1.0,1.0,1.0	1.0,1.0,0.911,1.0	0.022
ENSMUSG00000022463	Srebf2	chr15:+:82171101:82171283:82169737:82170154:82172752:82172899	SE	163,37,228,28	1,0,0,0	35,43,103,83	0,0,0,0	244	122	1	1	0.988,1.0,1.0,1.0	1.0,1.0,1.0,1.0	-0.003
ENSMUSG00000022463	Srebf2	chr15:+:82196159:82196292:82194914:82195024:82197617:82197786	SE	134,40,192,27	0,0,2,0	69,43,58,84	0,0,0,0	244	122	1	1	1.0,1.0,0.98,1.0	1.0,1.0,1.0,1.0	-0.005
ENSMUSG00000039137	Whrn	chr4:-:63429085:63429118:63419421:63419493:63431849:63432002	SE	0,0,1,0	0,0,0,3	0,0,0,0	0,0,0,2	154	122	1	1	NA,NA,1.0,0.0	NA,NA,NA,0.0	0.5
ENSMUSG00000039137	Whrn	chr4:-:63429085:63429417:63419421:63419493:63431849:63432059	SE	0,0,0,0	0,0,0,3	0,6,0,0	0,0,0,2	244	122	1	1	NA,NA,NA,0.0	NA,1.0,NA,0.0	-0.5
ENSMUSG00000039137	Whrn	chr4:-:63429232:63429417:63429085:63429118:63431849:63431929	SE	1,0,0,0	0,0,1,0	0,6,0,0	0,0,0,0	244	122	1	1	1.0,NA,0.0,NA	NA,1.0,NA,NA	-0.5
ENSMUSG00000036323	Srp72	chr5:+:76978582:76978706:76976397:76976518:76980287:76980431	SE	342,761,546,604	0,0,0,0	366,725,450,520	0,1,0,0	244	122	1	1	1.0,1.0,1.0,1.0	1.0,0.997,1.0,1.0	0.001
ENSMUSG00000036323	Srp72	chr5:+:76980514:76980626:76980287:76980431:76982234:76982266	SE	367,715,535,653	0,1,0,0	401,706,445,469	0,0,0,0	233	122	1	1	1.0,0.997,1.0,1.0	1.0,1.0,1.0,1.0	-0.001
ENSMUSG00000036323	Srp72	chr5:+:76984333:76984391:76984094:76984242:76987866:76987998	SE	340,542,384,426	0,0,0,0	287,538,326,339	0,1,0,0	179	122	1	1	1.0,1.0,1.0,1.0	1.0,0.997,1.0,1.0	0.001
ENSMUSG00000036323	Srp72	chr5:+:76989300:76989429:76987866:76987998:76990272:76990345	SE	403,770,560,645	1,3,1,0	424,786,390,483	1,0,3,0	244	122	1	1	0.995,0.992,0.996,1.0	0.995,1.0,0.985,1.0	0.001
ENSMUSG00000036323	Srp72	chr5:+:76998015:76998097:76997404:76997582:76998191:76998341	SE	0,0,1,1	124,181,152,156	0,0,0,2	109,209,112,129	203	122	1	1	0.0,0.0,0.004,0.004	0.0,0.0,0.0,0.009	0
ENSMUSG00000005089	Slc1a2	chr2:+:102743807:102743973:102739688:102739939:102748468:102748595	SE	6,1,2,3	0,0,0,0	2,2,3,2	0,3,0,0	244	122	0.288395	1	1.0,1.0,1.0,1.0	1.0,0.25,1.0,1.0	0.188
ENSMUSG00000027699	Ect2	chr3:-:27116065:27116132:27115395:27115550:27117777:27117807	SE	0,0,0,0	60,45,80,42	0,1,0,1	67,79,87,113	188	122	1	1	0.0,0.0,0.0,0.0	0.0,0.008,0.0,0.006	-0.004
ENSMUSG00000027699	Ect2	chr3:-:27139013:27139129:27138847:27138910:27139531:27139662	SE	121,100,175,68	0,0,0,0	196,193,132,231	1,0,0,0	237	122	1	1	1.0,1.0,1.0,1.0	0.99,1.0,1.0,1.0	0.002
ENSMUSG00000027699	Ect2	chr3:-:27139531:27139662:27138847:27138910:27141625:27141699	SE	54,48,80,56	0,0,0,0	113,101,47,108	2,0,0,0	244	122	1	1	1.0,1.0,1.0,1.0	0.966,1.0,1.0,1.0	0.008
ENSMUSG00000027699	Ect2	chr3:-:27146836:27146882:27145955:27146045:27148992:27149072	SE	16,23,21,17	3,4,2,0	28,44,24,41	4,1,0,8	167	122	0.826733	1	0.796,0.808,0.885,1.0	0.836,0.97,1.0,0.789	-0.027
ENSMUSG00000027699	Ect2	chr3:-:27146836:27147019:27145955:27146045:27148992:27149072	SE	80,95,112,66	3,4,2,0	135,147,87,180	4,1,0,8	244	122	0.525382	1	0.93,0.922,0.966,1.0	0.944,0.987,1.0,0.918	-0.008
ENSMUSG00000027699	Ect2	chr3:-:27148794:27148887:27146836:27147019:27148992:27149069	SE	2,0,1,2	30,44,51,24	3,1,0,0	63,53,43,76	214	122	1	1	0.037,0.0,0.011,0.045	0.026,0.011,0.0,0.0	0.014
ENSMUSG00000029136	Rbks	chr5:-:31647720:31647909:31624438:31624656:31659906:31660071	SE	47,163,88,145	0,2,2,1	72,143,118,65	0,0,0,0	244	122	0.819736	1	1.0,0.976,0.957,0.986	1.0,1.0,1.0,1.0	-0.02
ENSMUSG00000029136	Rbks	chr5:-:31651808:31651900:31647720:31647909:31659906:31660071	SE	131,338,208,313	0,0,1,0	146,338,249,172	0,0,0,0	213	122	1	1	1.0,1.0,0.992,1.0	1.0,1.0,1.0,1.0	-0.002
ENSMUSG00000029136	Rbks	chr5:-:31659906:31660071:31651808:31651900:31665718:31665781	SE	125,329,186,289	12,27,18,51	151,329,244,164	7,24,18,11	244	122	0.00406079	0.100895	0.839,0.859,0.838,0.739	0.915,0.873,0.871,0.882	-0.067
ENSMUSG00000029136	Rbks	chr5:-:31666860:31666924:31665718:31665781:31673312:31673445	SE	82,207,124,199	0,1,0,0	87,198,149,93	0,0,0,0	185	122	1	1	1.0,0.993,1.0,1.0	1.0,1.0,1.0,1.0	-0.002
ENSMUSG00000014496	Ankrd28	chr14:-:31743222:31743435:31736759:31736838:31745220:31745363	SE	7,9,21,13	0,0,0,0	31,21,15,26	0,0,0,1	244	122	1	1	1.0,1.0,1.0,1.0	1.0,1.0,1.0,0.929	0.018
ENSMUSG00000014496	Ankrd28	chr14:-:31764253:31764332:31755732:31755803:31830326:31830378	SE	1,9,2,1	0,0,1,0	3,0,2,5	0,0,0,0	200	122	1	1	1.0,1.0,0.55,1.0	1.0,NA,1.0,1.0	-0.113
ENSMUSG00000030852	Tacc2	chr7:+:130663015:130663141:130645928:130646430:130674601:130674739	SE	3,5,9,1	0,2,0,0	3,9,4,8	0,0,4,1	244	122	0.202826	1	1.0,0.556,1.0,1.0	1.0,1.0,0.333,0.8	0.106
ENSMUSG00000030852	Tacc2	chr7:+:130674601:130674739:130663015:130663141:130716702:130716771	SE	3,4,4,0	0,0,0,0	2,9,5,7	1,0,0,0	244	122	1	1	1.0,1.0,1.0,NA	0.5,1.0,1.0,1.0	0.125
ENSMUSG00000030852	Tacc2	chr7:+:130731530:130731566:130728522:130729828:130733505:130733566	SE	0,0,1,0	24,11,43,12	0,0,0,0	18,29,18,31	157	122	1	1	0.0,0.0,0.018,0.0	0.0,0.0,0.0,0.0	0.004
ENSMUSG00000022914	Brwd1	chr16:-:96019418:96019460:96017580:96017724:96019678:96019754	SE	0,6,2,7	0,0,0,0	7,4,0,8	0,0,0,1	163	122	1	1	NA,1.0,1.0,1.0	1.0,1.0,NA,0.857	0.048
ENSMUSG00000068463	B630019A10Rik	chr16:+:23192982:23193143:23175287:23175403:23193498:23193567	SE	1,0,0,0	0,2,0,0	0,3,0,0	0,0,0,0	244	122	1	1	1.0,0.0,NA,NA	NA,1.0,NA,NA	-0.5
ENSMUSG00000068463	B630019A10Rik	chr16:+:23200985:23201214:23193498:23193567:23203490:23203540	SE	0,0,0,1	0,0,0,0	0,0,0,0	0,1,0,0	244	122	1	1	NA,NA,NA,1.0	NA,0.0,NA,NA	1
ENSMUSG00000057265	Bbof1	chr12:+:84426707:84427201:84425135:84425280:84428342:84428444	SE	1,4,1,1	0,1,0,0	1,0,1,5	0,0,0,0	244	122	1	1	1.0,0.667,1.0,1.0	1.0,NA,1.0,1.0	-0.083
ENSMUSG00000027203	Dut	chr2:+:125250972:125251017:125249165:125249257:125256848:125256923	SE	97,110,144,110	0,1,2,1	142,199,115,125	4,1,0,0	166	122	1	1	1.0,0.988,0.981,0.988	0.963,0.993,1.0,1.0	0
ENSMUSG00000017802	Retreg3	chr11:-:101099007:101099140:101096321:101098620:101099672:101099755	SE	7,18,20,21	2,0,0,0	7,18,10,6	2,0,0,2	244	122	0.547824	1	0.636,1.0,1.0,1.0	0.636,1.0,1.0,0.6	0.1
ENSMUSG00000017802	Retreg3	chr11:-:101102882:101103009:101102005:101102090:101103889:101103920	SE	4,6,8,3	0,0,0,0	4,4,5,2	0,1,0,0	244	122	1	1	1.0,1.0,1.0,1.0	1.0,0.667,1.0,1.0	0.083
ENSMUSG00000066595	Flvcr1	chr1:-:191011535:191011646:191011187:191011293:191012138:191012242	SE	19,17,15,11	0,0,0,1	10,12,13,13	0,0,0,0	232	122	1	1	1.0,1.0,1.0,0.853	1.0,1.0,1.0,1.0	-0.037
ENSMUSG00000043323	Fbrsl1	chr5:-:110416029:110416065:110396044:110396074:110417842:110417947	SE	3,2,0,0	0,0,1,0	0,2,0,0	0,0,0,0	157	122	1	1	1.0,1.0,0.0,NA	NA,1.0,NA,NA	-0.333
ENSMUSG00000037818	Abhd18	chr3:+:40906166:40906218:40905871:40905956:40910502:40910603	SE	1,5,0,0	4,6,8,7	1,5,0,3	12,12,5,8	173	122	0.768087	1	0.15,0.37,0.0,0.0	0.056,0.227,0.0,0.209	0.007
ENSMUSG00000020534	Shmt1	chr11:-:60789595:60789706:60788103:60789316:60790145:60790262	SE	1835,2147,2558,1896	1,3,0,1	2365,3956,2332,2867	0,2,0,5	232	122	1	1	0.999,0.997,1.0,0.999	1.0,0.999,1.0,0.997	0
ENSMUSG00000020534	Shmt1	chr11:-:60790145:60790262:60789143:60789316:60792948:60793071	SE	1036,1206,1377,966	1,0,0,4	1248,2183,1124,1746	0,0,0,0	238	122	1	1	0.998,1.0,1.0,0.992	1.0,1.0,1.0,1.0	-0.002
ENSMUSG00000020534	Shmt1	chr11:-:60792948:60793071:60790145:60790262:60797524:60797737	SE	1047,1219,1384,981	0,3,0,0	1252,2187,1134,1751	0,0,0,0	244	122	1	1	1.0,0.995,1.0,1.0	1.0,1.0,1.0,1.0	-0.001
ENSMUSG00000020534	Shmt1	chr11:-:60794835:60794952:60792948:60793071:60797524:60797737	SE	1831,2077,2665,1675	12,16,7,16	2271,3669,2075,3009	4,6,10,10	238	122	0.449222	1	0.987,0.985,0.995,0.982	0.997,0.997,0.991,0.994	-0.008
ENSMUSG00000020534	Shmt1	chr11:-:60797524:60797737:60794835:60794952:60798593:60798675	SE	1897,2150,2602,1628	0,0,1,0	2199,3614,2214,2948	0,0,0,0	244	122	1	1	1.0,1.0,0.999,1.0	1.0,1.0,1.0,1.0	0
ENSMUSG00000020534	Shmt1	chr11:-:60798593:60798675:60797244:60797737:60801427:60801588	SE	1542,1842,2092,1300	0,0,0,0	1633,3070,1940,2352	2,5,0,0	203	122	1	1	1.0,1.0,1.0,1.0	0.998,0.997,1.0,1.0	0.001
ENSMUSG00000020534	Shmt1	chr11:-:60801915:60802031:60801427:60801588:60804262:60804408	SE	1504,2002,2341,1716	0,0,0,1	1973,3485,2213,2612	0,2,0,0	237	122	1	1	1.0,1.0,1.0,0.999	1.0,0.999,1.0,1.0	0
ENSMUSG00000020534	Shmt1	chr11:-:60806945:60807042:60804262:60804408:60810903:60811063	SE	1097,1483,1724,1233	0,0,0,0	1404,2621,1618,1852	0,0,0,1	218	122	1	1	1.0,1.0,1.0,1.0	1.0,1.0,1.0,0.999	0
ENSMUSG00000030447	Cyfip1	chr7:+:55873656:55873758:55873445:55873523:55874906:55875088	SE	10,13,12,29	0,2,0,0	13,31,11,23	0,0,0,0	223	122	1	1	1.0,0.781,1.0,1.0	1.0,1.0,1.0,1.0	-0.055
ENSMUSG00000030447	Cyfip1	chr7:+:55898237:55898391:55897818:55897972:55899914:55900071	SE	10,10,10,8	0,1,0,0	11,16,7,16	0,0,3,0	244	122	0.585943	1	1.0,0.833,1.0,1.0	1.0,1.0,0.538,1.0	0.074
ENSMUSG00000030447	Cyfip1	chr7:+:55904188:55904265:55900503:55900600:55904373:55904482	SE	19,18,17,19	0,0,0,0	15,48,21,30	0,0,4,0	198	122	0.666926	1	1.0,1.0,1.0,1.0	1.0,1.0,0.764,1.0	0.059
ENSMUSG00000087177	E130307A14Rik	chr10:-:39632949:39633016:39622624:39622727:39639563:39639766	SE	0,6,1,4	0,2,1,0	3,2,0,2	0,2,2,2	188	122	1	1	NA,0.661,0.394,1.0	1.0,0.394,0.0,0.394	0.238
ENSMUSG00000087177	E130307A14Rik	chr10:-:39632949:39633016:39622624:39622727:39640379:39640511	SE	1,3,1,0	0,0,0,1	4,2,0,2	0,0,0,0	188	122	1	1	1.0,1.0,1.0,0.0	1.0,1.0,NA,1.0	-0.25
ENSMUSG00000087177	E130307A14Rik	chr10:-:39632949:39633016:39622624:39622727:39681472:39681549	SE	0,3,1,0	0,0,0,1	3,2,0,2	0,1,1,0	188	122	1	1	NA,1.0,1.0,0.0	1.0,0.565,0.0,1.0	0.025
ENSMUSG00000087177	E130307A14Rik	chr10:-:39632949:39633016:39622975:39623091:39639563:39639766	SE	0,2,0,3	0,1,2,0	0,0,0,0	1,1,0,0	188	122	1	1	NA,0.565,0.0,1.0	0.0,0.0,NA,NA	0.522
ENSMUSG00000087177	E130307A14Rik	chr10:-:39639563:39639766:39622654:39622727:39640379:39640511	SE	2,3,0,2	0,0,0,1	1,2,4,2	0,0,0,0	244	122	1	1	1.0,1.0,NA,0.5	1.0,1.0,1.0,1.0	-0.167
ENSMUSG00000087177	E130307A14Rik	chr10:-:39639563:39639766:39622654:39622727:39681472:39681549	SE	0,2,0,1	0,0,0,1	0,2,2,2	0,1,1,0	244	122	1	1	NA,1.0,NA,0.333	NA,0.5,0.5,1.0	0
ENSMUSG00000087177	E130307A14Rik	chr10:-:39639563:39639766:39632949:39633016:39640379:39640511	SE	2,5,0,6	1,0,0,0	1,0,2,0	1,0,0,0	244	122	1	1	0.5,1.0,NA,1.0	0.333,NA,1.0,NA	0.167
ENSMUSG00000087177	E130307A14Rik	chr10:-:39640275:39640511:39639474:39639766:39681472:39681549	SE	3,6,5,6	0,0,0,1	2,7,8,1	0,0,0,0	244	122	1	1	1.0,1.0,1.0,0.75	1.0,1.0,1.0,1.0	-0.063
ENSMUSG00000087177	E130307A14Rik	chr10:-:39640379:39640511:39622624:39622727:39681472:39681549	SE	1,2,2,3	0,0,0,1	0,0,4,0	0,1,1,0	244	122	1	1	1.0,1.0,1.0,0.6	NA,0.0,0.667,NA	0.567
ENSMUSG00000087177	E130307A14Rik	chr10:-:39640379:39640511:39639563:39639766:39681472:39681549	SE	3,3,2,4	0,0,0,1	1,0,6,0	0,0,0,0	244	122	1	1	1.0,1.0,1.0,0.667	1.0,NA,1.0,NA	-0.083
ENSMUSG00000087177	E130307A14Rik	chr10:-:39645555:39645808:39640379:39640511:39654521:39654688	SE	1,2,2,1	0,2,0,0	3,1,4,2	0,0,0,1	244	122	1	1	1.0,0.333,1.0,1.0	1.0,1.0,1.0,0.5	-0.042
ENSMUSG00000087177	E130307A14Rik	chr10:-:39645555:39645808:39640379:39640511:39681472:39681549	SE	0,4,2,1	1,2,2,2	2,1,4,2	0,0,4,0	244	122	0.00179669	0.0537656	0.0,0.5,0.333,0.2	1.0,1.0,0.333,1.0	-0.575
ENSMUSG00000087177	E130307A14Rik	chr10:-:39645555:39645808:39640379:39640511:39731737:39731982	SE	0,2,2,1	1,0,0,0	2,1,4,2	0,0,0,0	244	122	1	1	0.0,1.0,1.0,1.0	1.0,1.0,1.0,1.0	-0.25
ENSMUSG00000087177	E130307A14Rik	chr10:-:39654521:39654688:39640379:39640511:39681472:39681549	SE	0,4,6,0	1,2,2,2	0,1,2,4	0,0,4,0	244	122	1	1	0.0,0.5,0.6,0.0	NA,1.0,0.2,1.0	-0.458
ENSMUSG00000087177	E130307A14Rik	chr10:-:39654521:39654688:39645555:39645808:39681472:39681549	SE	1,2,6,0	0,2,0,0	1,1,2,3	0,0,0,0	244	122	1	1	1.0,0.333,1.0,NA	1.0,1.0,1.0,1.0	-0.222
ENSMUSG00000087177	E130307A14Rik	chr10:-:39655839:39655929:39654464:39654688:39681472:39681549	SE	1,2,2,0	0,2,6,0	0,0,0,1	0,1,2,3	211	122	1	1	1.0,0.366,0.162,NA	NA,0.0,0.0,0.162	0.455
ENSMUSG00000087177	E130307A14Rik	chr10:-:39681472:39681549:39640275:39640511:39731737:39731814	SE	5,6,4,4	1,0,0,0	1,1,4,0	0,0,0,0	198	122	1	1	0.755,1.0,1.0,1.0	1.0,1.0,1.0,NA	-0.061
ENSMUSG00000016541	Atxn10	chr15:+:85386990:85387156:85382903:85382984:85391637:85391746	SE	526,223,559,140	1,0,0,0	218,168,284,256	0,0,0,0	244	122	1	1	0.996,1.0,1.0,1.0	1.0,1.0,1.0,1.0	-0.001
ENSMUSG00000050310	Rictor	chr15:+:6744327:6744392:6735364:6735462:6750657:6750721	SE	9,67,23,30	0,0,0,0	20,34,19,26	0,1,0,0	186	122	1	1	1.0,1.0,1.0,1.0	1.0,0.957,1.0,1.0	0.011
ENSMUSG00000050310	Rictor	chr15:+:6745448:6745580:6744327:6744392:6750657:6750721	SE	123,352,155,270	1,0,0,0	178,267,123,169	0,0,0,2	244	122	1	1	0.984,1.0,1.0,1.0	1.0,1.0,1.0,0.977	0.002
ENSMUSG00000050310	Rictor	chr15:+:6750657:6750721:6745448:6745580:6756460:6756587	SE	100,267,119,238	0,1,0,0	140,201,112,144	0,0,0,0	185	122	1	1	1.0,0.994,1.0,1.0	1.0,1.0,1.0,1.0	-0.002
ENSMUSG00000050310	Rictor	chr15:+:6759487:6759657:6756460:6756587:6764279:6764347	SE	127,322,140,246	0,4,1,1	159,238,123,157	0,0,0,0	244	122	1	1	1.0,0.976,0.986,0.992	1.0,1.0,1.0,1.0	-0.012
ENSMUSG00000050310	Rictor	chr15:+:6759487:6759657:6756460:6756587:6764289:6764347	SE	49,163,64,135	0,0,1,0	80,123,57,84	0,0,0,0	244	122	1	1	1.0,1.0,0.97,1.0	1.0,1.0,1.0,1.0	-0.008
ENSMUSG00000050310	Rictor	chr15:+:6768053:6768136:6765051:6765119:6769245:6769333	SE	103,318,115,220	1,1,1,2	118,202,100,140	0,3,0,0	204	122	1	1	0.984,0.995,0.986,0.985	1.0,0.976,1.0,1.0	-0.007
ENSMUSG00000050310	Rictor	chr15:+:6772131:6772232:6770122:6770203:6773808:6773974	SE	134,348,184,240	0,0,0,2	147,268,157,158	0,0,0,0	222	122	1	1	1.0,1.0,1.0,0.985	1.0,1.0,1.0,1.0	-0.004
ENSMUSG00000072066	6720489N17Rik	chr13:-:62607125:62607186:62604254:62605380:62607372:62607499	SE	11,1,5,9	8,4,17,7	10,6,0,10	18,16,19,12	182	122	0.204746	1	0.48,0.144,0.165,0.463	0.271,0.201,0.0,0.358	0.105
ENSMUSG00000031311	Nono	chrX:+:101430492:101430552:101429554:101429762:101437208:101437377	SE	565,907,697,806	0,0,0,2	502,1006,607,741	0,2,0,0	181	122	1	1	1.0,1.0,1.0,0.996	1.0,0.997,1.0,1.0	0
ENSMUSG00000031311	Nono	chrX:+:101430495:101430552:101429734:101429762:101437208:101437377	SE	280,490,370,428	0,0,0,2	279,518,310,442	0,2,0,0	178	122	1	1	1.0,1.0,1.0,0.993	1.0,0.994,1.0,1.0	0
ENSMUSG00000031311	Nono	chrX:+:101437208:101437377:101430492:101430552:101439486:101439621	SE	1168,2086,1652,1831	0,0,1,0	1286,2449,1404,1737	0,3,0,0	244	122	1	1	1.0,1.0,0.999,1.0	1.0,0.998,1.0,1.0	0
ENSMUSG00000031311	Nono	chrX:+:101445294:101445334:101444687:101444790:101446118:101446228	SE	1428,2186,1785,1784	0,0,2,0	1532,2802,1365,1906	0,2,0,0	161	122	1	1	1.0,1.0,0.999,1.0	1.0,0.999,1.0,1.0	0
ENSMUSG00000038895	Zfp653	chr9:-:22056413:22056528:22055992:22056092:22057286:22057398	SE	8,13,11,9	0,1,4,2	5,12,10,8	0,0,1,0	236	122	0.00136026	0.0429669	1.0,0.87,0.587,0.699	1.0,1.0,0.838,1.0	-0.171
ENSMUSG00000032512	Wdr48	chr9:+:119905367:119905497:119905202:119905285:119907127:119907216	SE	74,89,128,55	0,0,1,0	90,88,65,93	0,0,0,0	244	122	1	1	1.0,1.0,0.985,1.0	1.0,1.0,1.0,1.0	-0.004
ENSMUSG00000032512	Wdr48	chr9:+:119916725:119916791:119913627:119913725:119917110:119917207	SE	18,20,22,15	0,2,0,0	11,22,12,19	0,0,0,0	187	122	1	1	1.0,0.867,1.0,1.0	1.0,1.0,1.0,1.0	-0.033
ENSMUSG00000032512	Wdr48	chr9:+:119916725:119916833:119912625:119913725:119917110:119917207	SE	75,70,80,38	0,2,0,0	56,68,54,48	0,0,0,0	229	122	1	1	1.0,0.949,1.0,1.0	1.0,1.0,1.0,1.0	-0.013
ENSMUSG00000032512	Wdr48	chr9:+:119919648:119919754:119918130:119918557:119920556:119920624	SE	90,84,78,35	0,0,2,0	63,75,57,54	0,0,0,0	227	122	1	1	1.0,1.0,0.954,1.0	1.0,1.0,1.0,1.0	-0.012
ENSMUSG00000018974	Sart3	chr5:-:113744543:113744734:113742445:113743303:113745046:113745199	SE	30,20,38,19	1,0,0,0	11,13,17,17	0,0,0,0	244	122	1	1	0.937,1.0,1.0,1.0	1.0,1.0,1.0,1.0	-0.016
ENSMUSG00000029466	Anapc7	chr5:+:122432740:122432852:122429485:122429605:122433383:122433537	SE	109,35,115,19	0,0,0,0	37,34,46,56	1,0,0,0	233	122	1	1	1.0,1.0,1.0,1.0	0.951,1.0,1.0,1.0	0.012
ENSMUSG00000029466	Anapc7	chr5:+:122433383:122433537:122429485:122429605:122435518:122435661	SE	49,23,73,26	0,0,0,0	28,22,45,28	0,0,0,1	244	122	1	1	1.0,1.0,1.0,1.0	1.0,1.0,1.0,0.933	0.017
ENSMUSG00000089917	Uckl1	chr2:-:181572469:181572486:181570499:181570598:181573073:181573135	SE	27,13,21,12	3,4,9,0	13,17,18,14	3,3,5,5	138	122	0.665992	1	0.888,0.742,0.674,1.0	0.793,0.834,0.761,0.712	0.051
ENSMUSG00000034709	Ppp1r21	chr17:+:88582414:88582513:88580434:88580551:88583852:88583981	SE	77,91,61,91	0,1,1,1	53,110,75,67	0,1,0,0	220	122	1	1	1.0,0.981,0.971,0.981	1.0,0.984,1.0,1.0	-0.013
ENSMUSG00000086628	Gm16157	chr7:-:68270127:68270234:68266338:68267120:68274905:68275098	SE	0,3,0,7	1,0,0,1	1,2,0,1	2,0,0,0	228	122	1	1	0.0,1.0,NA,0.789	0.211,1.0,NA,1.0	-0.141
ENSMUSG00000086628	Gm16157	chr7:-:68270127:68270234:68266338:68267120:68275157:68275337	SE	0,3,0,4	0,1,0,0	1,1,0,0	1,0,0,0	228	122	1	1	NA,0.616,NA,1.0	0.349,1.0,NA,NA	0.134
ENSMUSG00000038024	Dennd4c	chr4:+:86786047:86786286:86781541:86781711:86788824:86788891	SE	5,2,1,10	0,0,1,0	1,6,7,3	0,0,0,0	244	122	1	1	1.0,1.0,0.333,1.0	1.0,1.0,1.0,1.0	-0.167
ENSMUSG00000071392	Ect2l	chr10:-:18130592:18130765:18128902:18129146:18136905:18136994	SE	1,6,2,1	0,0,0,0	1,2,1,6	0,1,0,0	244	122	1	1	1.0,1.0,1.0,1.0	1.0,0.5,1.0,1.0	0.125
ENSMUSG00000026492	Tfb2m	chr1:-:179531303:179531464:179528054:179529354:179533632:179533697	SE	108,46,109,35	0,1,0,0	61,46,57,68	0,0,0,0	244	122	1	1	1.0,0.958,1.0,1.0	1.0,1.0,1.0,1.0	-0.01
ENSMUSG00000026492	Tfb2m	chr1:-:179532064:179532127:179531303:179531464:179533632:179533722	SE	90,45,119,50	0,0,2,0	57,56,73,70	2,0,1,1	184	122	1	1	1.0,1.0,0.975,1.0	0.95,1.0,0.98,0.979	0.017
ENSMUSG00000026492	Tfb2m	chr1:-:179532669:179532724:179532064:179532127:179533632:179533697	SE	0,0,0,1	56,30,74,29	0,0,0,0	36,39,50,41	176	122	1	1	0.0,0.0,0.0,0.023	0.0,0.0,0.0,0.0	0.006
ENSMUSG00000026492	Tfb2m	chr1:-:179537698:179537847:179533632:179533722:179542306:179542457	SE	186,95,225,81	5,0,0,0	125,93,128,111	1,0,1,2	244	122	1	1	0.949,1.0,1.0,1.0	0.984,1.0,0.985,0.965	0.004
ENSMUSG00000026492	Tfb2m	chr1:-:179542924:179543132:179542306:179542457:179544897:179544986	SE	2,0,0,0	51,29,66,18	2,0,0,2	30,34,45,45	244	122	1	1	0.019,0.0,0.0,0.0	0.032,0.0,0.0,0.022	-0.009
ENSMUSG00000026492	Tfb2m	chr1:-:179544897:179544986:179542306:179542457:179545366:179545458	SE	36,24,42,11	3,0,0,1	21,29,32,33	0,0,0,0	210	122	0.835707	1	0.875,1.0,1.0,0.865	1.0,1.0,1.0,1.0	-0.065
ENSMUSG00000026492	Tfb2m	chr1:-:179544897:179544986:179542306:179542457:179545821:179546267	SE	95,53,125,31	7,6,9,4	56,47,89,77	5,3,2,4	210	122	0.0888998	1	0.887,0.837,0.89,0.818	0.867,0.901,0.963,0.918	-0.054
ENSMUSG00000026492	Tfb2m	chr1:-:179545366:179545458:179542306:179542457:179545821:179545892	SE	6,0,1,1	7,6,9,4	1,0,1,1	5,3,2,4	213	122	0.0295686	0.465456	0.329,0.0,0.06,0.125	0.103,0.0,0.223,0.125	0.016
ENSMUSG00000026492	Tfb2m	chr1:-:179545366:179545458:179544897:179544986:179545821:179545892	SE	3,2,1,0	60,31,85,20	1,0,1,1	35,18,57,44	213	122	1	1	0.028,0.036,0.007,0.0	0.016,0.0,0.01,0.013	0.008
ENSMUSG00000025266	Gnl3l	chrX:-:150995010:150995098:150994247:150994422:150997185:150997330	SE	135,214,164,160	0,0,1,0	137,214,135,209	2,0,0,0	209	122	1	1	1.0,1.0,0.99,1.0	0.976,1.0,1.0,1.0	0.004
ENSMUSG00000025266	Gnl3l	chrX:-:150999696:150999803:150997185:150997330:151000602:151000738	SE	101,181,147,166	0,1,0,0	128,221,114,194	0,0,0,0	228	122	1	1	1.0,0.99,1.0,1.0	1.0,1.0,1.0,1.0	-0.002
ENSMUSG00000025266	Gnl3l	chrX:-:151002173:151002290:151001037:151001121:151003533:151003641	SE	89,173,130,176	0,0,0,0	130,178,119,151	0,1,0,0	238	122	1	1	1.0,1.0,1.0,1.0	1.0,0.989,1.0,1.0	0.003
ENSMUSG00000025266	Gnl3l	chrX:-:151014020:151014089:151004244:151004285:151017200:151017322	SE	40,56,45,54	0,0,1,0	48,75,34,60	0,0,0,0	190	122	1	1	1.0,1.0,0.967,1.0	1.0,1.0,1.0,1.0	-0.008
ENSMUSG00000025266	Gnl3l	chrX:-:151014020:151014150:151004244:151004285:151017200:151017322	SE	18,35,26,33	0,0,1,0	29,47,13,36	0,0,0,0	244	122	1	1	1.0,1.0,0.929,1.0	1.0,1.0,1.0,1.0	-0.018
ENSMUSG00000000134	Tfe3	chrX:+:7767892:7767997:7766554:7767684:7769429:7769547	SE	13,5,23,5	0,0,1,1	8,11,8,13	0,1,0,0	226	122	1	1	1.0,1.0,0.925,0.73	1.0,0.856,1.0,1.0	-0.05
ENSMUSG00000020910	Adprm	chr11:-:67042918:67043036:67041695:67042107:67051680:67051914	SE	0,1,1,4	30,70,69,44	0,1,0,2	33,75,52,58	239	122	1	1	0.0,0.007,0.007,0.044	0.0,0.007,0.0,0.017	0.008
ENSMUSG00000020910	Adprm	chr11:-:67042918:67043036:67041695:67042107:67052534:67052585	SE	0,1,1,0	5,6,7,8	0,1,0,1	7,12,2,5	239	122	1	1	0.0,0.078,0.068,0.0	0.0,0.041,0.0,0.093	0.003
ENSMUSG00000020910	Adprm	chr11:-:67051680:67051778:67041392:67042107:67052534:67052570	SE	38,86,76,55	5,6,7,8	43,85,57,70	7,12,2,5	219	122	0.799257	1	0.809,0.889,0.858,0.793	0.774,0.798,0.941,0.886	-0.012
ENSMUSG00000020910	Adprm	chr11:-:67051680:67051914:67041881:67042107:67052534:67052589	SE	30,63,65,44	5,6,7,8	32,65,50,56	7,12,2,5	244	122	0.864073	1	0.75,0.84,0.823,0.733	0.696,0.73,0.926,0.848	-0.013
ENSMUSG00000015217	Hmgb3	chrX:+:71559097:71559272:71558432:71558572:71559666:71559773	SE	223,251,240,258	0,1,0,0	293,412,218,300	0,0,0,0	244	122	1	1	1.0,0.992,1.0,1.0	1.0,1.0,1.0,1.0	-0.002
ENSMUSG00000025024	Smndc1	chr19:-:53386372:53386556:53384453:53384596:53389302:53389422	SE	1,0,3,0	28,2,19,10	0,2,0,1	5,9,6,8	244	122	1	1	0.018,0.0,0.073,0.0	0.0,0.1,0.0,0.059	-0.017
ENSMUSG00000027339	Rassf2	chr2:-:132007365:132007517:132005307:132005396:132009685:132009761	SE	57,84,70,69	1,0,0,0	59,85,65,55	0,0,0,0	244	122	1	1	0.966,1.0,1.0,1.0	1.0,1.0,1.0,1.0	-0.008
ENSMUSG00000069020	Urm1	chr2:+:29832691:29832762:29827341:29827435:29841401:29841483	SE	69,88,68,97	0,0,2,0	65,133,71,76	2,3,1,0	192	122	0.467152	1	1.0,1.0,0.956,1.0	0.954,0.966,0.978,1.0	0.015
ENSMUSG00000069020	Urm1	chr2:+:29842461:29842546:29841401:29841483:29842720:29842769	SE	4,15,5,14	64,94,97,121	12,25,12,3	76,144,76,77	206	122	0.157767	1	0.036,0.086,0.03,0.064	0.086,0.093,0.086,0.023	-0.018
ENSMUSG00000069020	Urm1	chr2:+:29842720:29842769:29841401:29841483:29843102:29843145	SE	90,131,149,174	0,0,0,0	116,214,113,116	0,0,1,0	170	122	1	1	1.0,1.0,1.0,1.0	1.0,1.0,0.988,1.0	0.003
ENSMUSG00000029814	Igf2bp3	chr6:-:49090975:49091050:49088127:49088561:49094139:49094211	SE	9,2,20,3	0,0,0,0	15,2,4,16	0,0,0,1	196	122	1	1	1.0,1.0,1.0,1.0	1.0,1.0,1.0,0.909	0.023
ENSMUSG00000029814	Igf2bp3	chr6:-:49134846:49134898:49134694:49134758:49168469:49168518	SE	9,3,12,4	0,0,0,0	7,2,2,10	1,0,0,0	173	122	1	1	1.0,1.0,1.0,1.0	0.832,1.0,1.0,1.0	0.042
ENSMUSG00000032051	Fdx1	chr9:-:51947014:51947197:51943367:51943649:51948576:51948707	SE	0,0,2,0	3,17,9,2	0,0,0,0	9,20,6,4	244	122	1	1	0.0,0.0,0.1,0.0	0.0,0.0,0.0,0.0	0.025
ENSMUSG00000027331	Knstrn	chr2:+:118817863:118817990:118814232:118814492:118818834:118818882	SE	123,52,176,47	0,1,2,0	94,51,94,109	0,0,0,0	244	122	1	1	1.0,0.963,0.978,1.0	1.0,1.0,1.0,1.0	-0.015
ENSMUSG00000027331	Knstrn	chr2:+:118830811:118830969:118828958:118829014:118831552:118831627	SE	0,0,0,0	62,35,94,20	0,2,0,2	58,45,60,64	244	122	1	1	0.0,0.0,0.0,0.0	0.0,0.022,0.0,0.015	-0.009
ENSMUSG00000030815	Phkg2	chr7:+:127577974:127578029:127577534:127577646:127579666:127579732	SE	77,113,99,97	0,0,0,0	82,52,49,49	2,0,5,3	176	122	0.00880489	0.187231	1.0,1.0,1.0,1.0	0.966,1.0,0.872,0.919	0.061
ENSMUSG00000030815	Phkg2	chr7:+:127577974:127578029:127577534:127577688:127579666:127579732	SE	75,109,94,88	0,0,3,1	82,51,44,42	2,1,1,0	176	122	1	1	1.0,1.0,0.956,0.984	0.966,0.972,0.968,1.0	0.009
ENSMUSG00000030815	Phkg2	chr7:+:127577974:127578029:127577534:127577710:127579666:127579732	SE	218,265,273,218	0,0,0,0	176,174,137,141	0,4,0,2	176	122	1	1	1.0,1.0,1.0,1.0	1.0,0.968,1.0,0.98	0.013
ENSMUSG00000030815	Phkg2	chr7:+:127577974:127578029:127577534:127577710:127579809:127579973	SE	54,72,71,61	0,0,0,0	35,53,44,36	0,0,4,0	176	122	0.821566	1	1.0,1.0,1.0,1.0	1.0,1.0,0.884,1.0	0.029
ENSMUSG00000030815	Phkg2	chr7:+:127579666:127579732:127577534:127577710:127579809:127579973	SE	118,129,142,116	0,0,0,0	84,96,49,58	0,0,4,0	187	122	1	1	1.0,1.0,1.0,1.0	1.0,1.0,0.889,1.0	0.028
ENSMUSG00000030815	Phkg2	chr7:+:127579666:127579732:127577534:127578029:127579809:127579973	SE	288,330,354,283	0,0,0,0	230,218,150,171	0,0,0,1	187	122	1	1	1.0,1.0,1.0,1.0	1.0,1.0,1.0,0.991	0.002
ENSMUSG00000037343	Taf2	chr15:-:55034162:55034232:55031045:55031155:55036517:55036657	SE	25,33,29,39	0,1,0,0	18,42,12,20	0,0,0,0	191	122	1	1	1.0,0.955,1.0,1.0	1.0,1.0,1.0,1.0	-0.011
ENSMUSG00000037343	Taf2	chr15:-:55040362:55040473:55038238:55038432:55043108:55043249	SE	21,34,20,19	1,1,0,0	16,42,16,22	0,0,0,0	232	122	1	1	0.917,0.947,1.0,1.0	1.0,1.0,1.0,1.0	-0.034
ENSMUSG00000037343	Taf2	chr15:-:55052115:55052251:55049394:55049549:55054233:55054319	SE	31,31,31,36	0,0,0,1	16,25,24,24	0,0,0,0	244	122	1	1	1.0,1.0,1.0,0.947	1.0,1.0,1.0,1.0	-0.013
ENSMUSG00000039206	Daglb	chr5:+:143472946:143473118:143466952:143467104:143474612:143474871	SE	23,13,28,12	0,3,7,2	26,17,35,20	0,0,0,1	244	122	1.93877e-06	0.000167141	1.0,0.684,0.667,0.75	1.0,1.0,1.0,0.909	-0.202
ENSMUSG00000039206	Daglb	chr5:+:143474612:143474871:143466952:143467104:143478413:143478536	SE	10,9,24,12	0,0,0,0	14,11,12,11	0,1,2,0	244	122	1	1	1.0,1.0,1.0,1.0	1.0,0.846,0.75,1.0	0.101
ENSMUSG00000039206	Daglb	chr5:+:143484225:143484352:143481629:143481757:143487147:143487231	SE	36,13,39,13	0,0,0,0	29,36,47,48	0,1,0,0	244	122	1	1	1.0,1.0,1.0,1.0	1.0,0.947,1.0,1.0	0.013
ENSMUSG00000074405	Zfp865	chr7:+:5028990:5031279:5020569:5020655:5032762:5033138	SE	0,1,0,0	0,2,2,0	0,0,1,0	3,7,1,4	244	122	1	1	NA,0.2,0.0,NA	0.0,0.0,0.333,0.0	0.017
ENSMUSG00000032299	Commd4	chr9:-:57156749:57156758:57156515:57156555:57157066:57157139	SE	3,1,3,1	1,0,4,4	2,6,2,2	0,2,0,3	130	122	0.0847724	0.973252	0.738,1.0,0.413,0.19	1.0,0.738,1.0,0.385	-0.196
ENSMUSG00000032299	Commd4	chr9:-:57156774:57156840:57156515:57156555:57157066:57157125	SE	301,581,379,561	1,0,4,4	231,681,441,310	0,2,0,3	187	122	1	1	0.995,1.0,0.984,0.989	1.0,0.996,1.0,0.985	-0.003
ENSMUSG00000026708	Cenpl	chr1:+:161074756:161074930:161070712:161071356:161078228:161078480	SE	73,107,131,112	1,0,0,0	158,197,125,163	0,0,0,1	244	122	1	1	0.973,1.0,1.0,1.0	1.0,1.0,1.0,0.988	-0.004
ENSMUSG00000026708	Cenpl	chr1:+:161079867:161080010:161078228:161078480:161082907:161083450	SE	23,17,26,15	74,52,86,58	34,46,43,52	85,109,70,92	244	122	0.00247682	0.0689352	0.135,0.14,0.131,0.115	0.167,0.174,0.235,0.22	-0.069
ENSMUSG00000044950	Pwwp2a	chr11:+:43717029:43717149:43704533:43705477:43720220:43720411	SE	0,4,0,1	4,0,6,1	1,1,0,1	1,0,3,2	241	122	0.254448	1	0.0,1.0,0.0,0.336	0.336,1.0,0.0,0.202	-0.05
ENSMUSG00000022677	Fopnl	chr16:-:14304453:14304564:14299243:14300209:14311046:14311131	SE	135,298,154,312	0,5,0,0	202,368,182,193	0,5,0,1	232	122	1	1	1.0,0.969,1.0,1.0	1.0,0.975,1.0,0.99	0.001
ENSMUSG00000022677	Fopnl	chr16:-:14304453:14304587:14299243:14300209:14311046:14311131	SE	287,595,290,580	0,5,0,0	367,733,312,405	0,5,0,1	244	122	1	1	1.0,0.983,1.0,1.0	1.0,0.987,1.0,0.995	0
ENSMUSG00000022677	Fopnl	chr16:-:14304453:14304587:14299243:14300209:14313815:14314013	SE	148,331,163,338	8,12,6,9	222,390,192,203	3,15,4,10	244	122	0.645796	1	0.902,0.932,0.931,0.949	0.974,0.929,0.96,0.91	-0.015
ENSMUSG00000022677	Fopnl	chr16:-:14304453:14304587:14299243:14300209:14317293:14317344	SE	152,334,160,346	1,0,1,0	225,401,208,210	1,0,0,0	244	122	1	1	0.987,1.0,0.988,1.0	0.991,1.0,1.0,1.0	-0.004
ENSMUSG00000022677	Fopnl	chr16:-:14311046:14311131:14299243:14300209:14313815:14314013	SE	66,111,51,88	8,12,6,9	36,114,57,58	3,15,4,10	206	122	1	1	0.83,0.846,0.834,0.853	0.877,0.818,0.894,0.775	0
ENSMUSG00000022677	Fopnl	chr16:-:14311046:14311131:14299243:14300209:14317293:14317347	SE	0,3,0,0	1,0,1,0	0,6,0,0	1,0,0,0	206	122	1	1	0.0,1.0,0.0,NA	0.0,1.0,NA,NA	-0.167
ENSMUSG00000022677	Fopnl	chr16:-:14311046:14311131:14304453:14304587:14313815:14314013	SE	206,377,179,330	1,7,3,1	182,454,177,258	2,1,0,1	206	122	0.710687	1	0.992,0.97,0.972,0.995	0.982,0.996,1.0,0.993	-0.01
ENSMUSG00000022677	Fopnl	chr16:-:14311046:14311131:14304453:14304587:14317293:14317347	SE	63,129,63,127	5,10,0,9	83,170,59,102	5,12,16,8	206	122	0.0808401	0.943991	0.882,0.884,1.0,0.893	0.908,0.894,0.686,0.883	0.072
ENSMUSG00000022677	Fopnl	chr16:-:14313815:14314013:14299243:14300209:14317293:14317347	SE	37,59,24,54	1,0,1,0	18,59,23,36	1,0,0,0	244	122	1	1	0.949,1.0,0.923,1.0	0.9,1.0,1.0,1.0	-0.007
ENSMUSG00000022677	Fopnl	chr16:-:14313815:14314013:14304453:14304587:14317293:14317347	SE	30,54,21,46	5,10,0,9	17,45,19,27	5,12,16,8	244	122	0.00953679	0.200298	0.75,0.73,1.0,0.719	0.63,0.652,0.373,0.628	0.229
ENSMUSG00000022677	Fopnl	chr16:-:14313815:14314013:14311046:14311131:14317293:14317347	SE	172,299,136,249	0,0,0,0	114,329,140,184	0,1,0,1	244	122	1	1	1.0,1.0,1.0,1.0	1.0,0.994,1.0,0.989	0.004
ENSMUSG00000008140	Emc10	chr7:-:44491162:44491249:44490110:44490970:44491954:44492048	SE	5,4,6,4	11,5,14,14	2,10,6,1	6,12,15,7	208	122	0.876853	1	0.21,0.319,0.201,0.144	0.164,0.328,0.19,0.077	0.029
ENSMUSG00000053044	Cd8b1	chr6:+:71325985:71326348:71322787:71322899:71329696:71329792	SE	2484,6678,3257,5240	5,8,6,8	1898,5454,3143,2174	3,10,8,4	244	122	1	1	0.996,0.998,0.996,0.997	0.997,0.996,0.995,0.996	0.001
ENSMUSG00000053044	Cd8b1	chr6:+:71332435:71332525:71329696:71329792:71334089:71334126	SE	2896,7927,3998,6132	56,142,65,131	2376,6996,3846,2780	16,41,38,16	211	122	2.33147e-15	6.47389e-13	0.968,0.97,0.973,0.964	0.988,0.99,0.983,0.99	-0.019
ENSMUSG00000053044	Cd8b1	chr6:+:71332435:71332525:71329696:71329792:71336709:71337494	SE	1187,3148,1599,2472	4,10,3,13	866,2775,1532,1079	3,3,4,1	211	122	1	1	0.994,0.995,0.997,0.991	0.994,0.998,0.996,0.998	-0.002
ENSMUSG00000053044	Cd8b1	chr6:+:71334089:71334126:71329696:71329792:71336709:71337494	SE	708,1802,864,1450	4,10,3,13	478,1515,855,586	3,3,4,1	158	122	1	1	0.993,0.993,0.996,0.989	0.992,0.997,0.994,0.998	-0.002
ENSMUSG00000053044	Cd8b1	chr6:+:71334089:71334126:71332435:71332525:71336709:71337494	SE	2368,6431,3204,4982	7,2,4,9	1977,5708,3132,2273	7,15,3,2	158	122	1	1	0.996,1.0,0.998,0.998	0.995,0.997,0.999,0.999	0
ENSMUSG00000030096	Slc6a6	chr6:+:91739876:91740011:91735090:91735223:91740948:91741052	SE	32,38,30,29	0,2,1,0	31,51,45,38	0,1,0,0	244	122	1	1	1.0,0.905,0.937,1.0	1.0,0.962,1.0,1.0	-0.03
ENSMUSG00000030096	Slc6a6	chr6:+:91741177:91741302:91740948:91741052:91744916:91745029	SE	28,25,35,30	1,2,1,0	22,31,21,30	2,0,0,0	244	122	0.663436	1	0.933,0.862,0.946,1.0	0.846,1.0,1.0,1.0	-0.026
ENSMUSG00000042647	Acad12	chr5:-:121609765:121610166:121607895:121608036:121614059:121614259	SE	6,7,11,3	0,0,0,0	10,6,3,5	0,1,0,0	244	122	1	1	1.0,1.0,1.0,1.0	1.0,0.75,1.0,1.0	0.063
ENSMUSG00000029405	G3bp2	chr5:-:92055383:92055502:92052145:92055053:92056268:92056397	SE	819,621,1012,397	0,0,0,0	571,470,629,675	0,0,0,2	240	122	1	1	1.0,1.0,1.0,1.0	1.0,1.0,1.0,0.994	0.002
ENSMUSG00000029405	G3bp2	chr5:-:92056268:92056397:92055383:92055502:92057967:92058070	SE	830,580,955,355	1,0,1,0	574,478,620,656	0,0,1,0	244	122	1	1	0.998,1.0,0.998,1.0	1.0,1.0,0.997,1.0	0
ENSMUSG00000029405	G3bp2	chr5:-:92063336:92063435:92057967:92058070:92064324:92064505	SE	109,84,145,47	285,211,367,180	63,38,72,83	220,204,265,258	220	122	0.00808801	0.176064	0.175,0.181,0.18,0.126	0.137,0.094,0.131,0.151	0.037
ENSMUSG00000029405	G3bp2	chr5:-:92073159:92073278:92070356:92070438:92083528:92083658	SE	352,291,572,162	4,1,2,0	303,236,404,356	0,0,3,3	240	122	1	1	0.978,0.993,0.993,1.0	1.0,1.0,0.986,0.984	-0.001
ENSMUSG00000029405	G3bp2	chr5:-:92082749:92082852:92073159:92073278:92083528:92083719	SE	2,0,7,0	84,63,166,41	2,7,0,0	57,34,112,98	224	122	0.918876	1	0.013,0.0,0.022,0.0	0.019,0.101,0.0,0.0	-0.021
ENSMUSG00000079484	Phyhd1	chr2:+:30277147:30277210:30277002:30277058:30277622:30277644	SE	1,1,0,4	0,0,0,0	0,0,1,2	1,0,0,0	184	122	1	1	1.0,1.0,NA,1.0	0.0,NA,1.0,1.0	0.333
ENSMUSG00000116016	Gm49496	chr13:-:111440631:111440816:111439228:111439244:111453023:111453247	SE	362,705,434,540	0,0,0,0	419,671,332,460	0,1,0,0	244	122	1	1	1.0,1.0,1.0,1.0	1.0,0.997,1.0,1.0	0.001
ENSMUSG00000116016	Gm49496	chr13:-:111447895:111447955:111440631:111440816:111448932:111448999	SE	263,402,305,318	179,322,194,247	270,389,225,314	189,315,146,212	181	122	0.84815	1	0.498,0.457,0.514,0.465	0.491,0.454,0.51,0.5	-0.005
ENSMUSG00000116016	Gm49496	chr13:-:111448932:111448999:111440631:111440816:111453023:111453247	SE	348,606,400,498	0,0,0,0	352,613,305,427	0,1,0,0	188	122	1	1	1.0,1.0,1.0,1.0	1.0,0.997,1.0,1.0	0.001
ENSMUSG00000116016	Gm49496	chr13:-:111453023:111453247:111448932:111448999:111453372:111453496	SE	610,1023,719,884	17,42,17,38	725,1088,531,793	8,31,9,13	244	122	0.000414032	0.0163965	0.947,0.924,0.955,0.921	0.978,0.946,0.967,0.968	-0.028
ENSMUSG00000021116	Eif2s1	chr12:+:78866525:78866767:78861818:78862180:78874563:78874643	SE	2910,5055,4347,4240	0,2,1,3	3717,5502,3416,4424	0,0,1,0	244	122	1	1	1.0,0.999,1.0,0.999	1.0,1.0,0.999,1.0	0
ENSMUSG00000021116	Eif2s1	chr12:+:78879950:78880057:78877091:78877243:78881131:78881174	SE	5337,7672,6823,6162	0,14,9,6	6295,8738,5215,6724	5,9,4,8	228	122	1	1	1.0,0.997,0.998,0.998	0.999,0.998,0.999,0.998	0
ENSMUSG00000029322	Plac8	chr5:-:100556479:100556595:100553724:100553988:100559751:100559876	SE	562,2099,909,2236	0,0,0,0	1171,2722,1513,970	0,5,0,0	237	122	1	1	1.0,1.0,1.0,1.0	1.0,0.996,1.0,1.0	0.001
ENSMUSG00000029322	Plac8	chr5:-:100559751:100559876:100556479:100556595:100562624:100562762	SE	511,1856,871,1950	0,2,0,0	1005,2462,1344,881	0,0,0,0	244	122	1	1	1.0,0.998,1.0,1.0	1.0,1.0,1.0,1.0	0
ENSMUSG00000054720	Lrrc8c	chr5:+:105522629:105522751:105519415:105519630:105544199:105544270	SE	0,0,0,0	0,1,0,5	0,3,0,0	1,0,2,0	243	122	1	1	NA,0.0,NA,0.0	0.0,1.0,0.0,NA	-0.333
ENSMUSG00000026192	Atic	chr1:+:71559225:71559302:71557496:71557623:71560888:71560955	SE	135,171,218,214	0,1,0,0	188,278,223,230	0,0,0,0	198	122	1	1	1.0,0.991,1.0,1.0	1.0,1.0,1.0,1.0	-0.002
ENSMUSG00000026192	Atic	chr1:+:71567813:71567939:71564810:71564967:71568962:71569070	SE	341,361,504,447	0,0,1,0	437,612,356,500	0,0,0,4	244	122	1	1	1.0,1.0,0.996,1.0	1.0,1.0,1.0,0.984	0.003
ENSMUSG00000030083	Abtb1	chr6:-:88836524:88836725:88835913:88836452:88838117:88838265	SE	66,45,94,22	2,0,2,1	32,32,79,42	0,0,0,1	244	122	0.358869	1	0.943,1.0,0.959,0.917	1.0,1.0,1.0,0.955	-0.034
ENSMUSG00000030083	Abtb1	chr6:-:88839184:88839230:88838844:88838961:88839330:88839490	SE	54,47,62,19	0,0,2,0	27,16,64,45	0,0,0,0	167	122	1	1	1.0,1.0,0.958,1.0	1.0,1.0,1.0,1.0	-0.01
ENSMUSG00000030083	Abtb1	chr6:-:88839184:88839230:88838844:88838961:88839626:88839768	SE	12,14,26,11	0,4,0,0	13,5,19,13	0,0,0,0	167	122	0.601011	1	1.0,0.719,1.0,1.0	1.0,1.0,1.0,1.0	-0.07
ENSMUSG00000030083	Abtb1	chr6:-:88839330:88839490:88838844:88838961:88839626:88839768	SE	28,25,29,18	0,4,0,0	15,16,32,21	0,0,0,0	244	122	0.655641	1	1.0,0.758,1.0,1.0	1.0,1.0,1.0,1.0	-0.06
ENSMUSG00000030083	Abtb1	chr6:-:88839330:88839490:88839017:88839230:88839626:88839768	SE	70,60,63,26	0,1,0,0	29,28,79,53	0,0,1,0	244	122	1	1	1.0,0.968,1.0,1.0	1.0,1.0,0.975,1.0	-0.002
ENSMUSG00000030083	Abtb1	chr6:-:88840709:88840765:88839626:88839771:88840837:88840900	SE	40,34,34,12	1,4,0,4	11,12,35,18	0,0,0,0	177	122	0.00210882	0.0605272	0.965,0.854,1.0,0.674	1.0,1.0,1.0,1.0	-0.127
ENSMUSG00000030083	Abtb1	chr6:-:88840709:88840781:88839626:88839771:88840837:88840900	SE	20,19,22,7	1,4,0,4	7,7,17,8	0,0,0,0	193	122	0.000161273	0.00739195	0.927,0.75,1.0,0.525	1.0,1.0,1.0,1.0	-0.2
ENSMUSG00000035704	Alg8	chr7:+:97383685:97383806:97382918:97383022:97386801:97386941	SE	392,516,525,456	0,0,0,0	350,708,361,485	1,0,0,0	242	122	1	1	1.0,1.0,1.0,1.0	0.994,1.0,1.0,1.0	0.002
ENSMUSG00000027566	Psma7	chr2:-:180036937:180037000:180036373:180036573:180037382:180037502	SE	2240,3461,4104,2847	0,0,0,0	2930,3363,3742,2817	1,0,0,0	184	122	1	1	1.0,1.0,1.0,1.0	0.999,1.0,1.0,1.0	0
ENSMUSG00000027566	Psma7	chr2:-:180038064:180038187:180037382:180037502:180038724:180038849	SE	4739,7217,8651,5696	0,0,0,1	6037,6751,7685,5968	0,0,0,0	244	122	1	1	1.0,1.0,1.0,1.0	1.0,1.0,1.0,1.0	0
ENSMUSG00000056536	Pign	chr1:-:105566147:105566250:105557987:105558090:105579921:105580030	SE	11,26,25,18	0,0,0,0	16,25,16,29	0,0,2,0	224	122	1	1	1.0,1.0,1.0,1.0	1.0,1.0,0.813,1.0	0.047
ENSMUSG00000056536	Pign	chr1:-:105579921:105580030:105566147:105566250:105584988:105585097	SE	13,32,23,7	0,1,0,1	17,28,22,27	0,0,0,0	230	122	1	1	1.0,0.944,1.0,0.788	1.0,1.0,1.0,1.0	-0.067
ENSMUSG00000056536	Pign	chr1:-:105587979:105588071:105584988:105585097:105589048:105589141	SE	22,26,26,12	0,0,0,0	20,35,26,24	0,3,0,0	213	122	1	1	1.0,1.0,1.0,1.0	1.0,0.87,1.0,1.0	0.032
ENSMUSG00000056536	Pign	chr1:-:105597667:105597850:105591621:105591761:105599048:105599127	SE	14,28,31,28	0,0,0,0	26,30,27,38	0,2,0,2	244	122	0.842128	1	1.0,1.0,1.0,1.0	1.0,0.882,1.0,0.905	0.053
ENSMUSG00000056536	Pign	chr1:-:105656665:105656787:105655933:105656032:105657601:105657850	SE	24,45,40,31	1,0,0,0	33,50,32,32	0,0,0,0	243	122	1	1	0.923,1.0,1.0,1.0	1.0,1.0,1.0,1.0	-0.019
ENSMUSG00000056536	Pign	chr1:-:105658886:105659006:105657601:105657850:105659292:105659366	SE	13,35,21,15	1,5,2,6	10,27,25,20	1,10,2,3	241	122	0.81498	1	0.868,0.78,0.842,0.559	0.835,0.577,0.864,0.771	0.001
ENSMUSG00000056536	Pign	chr1:-:105658915:105659006:105657601:105657850:105659292:105659366	SE	4,15,9,3	1,5,2,6	7,13,8,6	1,10,2,3	212	122	0.874666	1	0.697,0.633,0.721,0.223	0.801,0.428,0.697,0.535	-0.047
ENSMUSG00000109378	Gm49396	chr7:+:30564081:30564131:30563929:30563996:30564202:30564301	SE	204,458,275,389	0,0,0,0	241,486,293,266	0,0,1,0	171	122	1	1	1.0,1.0,1.0,1.0	1.0,1.0,0.995,1.0	0.001
ENSMUSG00000109378	Gm49396	chr7:+:30564202:30564301:30564081:30564131:30564473:30564607	SE	336,717,416,577	0,1,0,0	333,770,432,415	0,1,0,0	220	122	1	1	1.0,0.997,1.0,1.0	1.0,0.998,1.0,1.0	0
ENSMUSG00000109378	Gm49396	chr7:+:30564202:30564394:30564081:30564131:30564473:30564607	SE	148,280,177,243	0,1,0,0	153,318,177,176	0,1,0,0	244	122	1	1	1.0,0.993,1.0,1.0	1.0,0.994,1.0,1.0	0
ENSMUSG00000109378	Gm49396	chr7:+:30564473:30564607:30564202:30564301:30565094:30566381	SE	240,529,345,454	1,15,10,12	274,589,361,323	4,9,14,5	244	122	0.512243	1	0.992,0.946,0.945,0.95	0.972,0.97,0.928,0.97	-0.002
ENSMUSG00000109378	Gm49396	chr7:+:30564473:30564607:30564202:30564394:30565094:30566381	SE	52,91,101,114	0,2,2,0	89,129,101,80	0,1,1,2	244	122	1	1	1.0,0.958,0.962,1.0	1.0,0.985,0.981,0.952	0.001
ENSMUSG00000109378	Gm49396	chr7:+:30564702:30564798:30564473:30564607:30565094:30566381	SE	178,594,315,472	51,90,100,113	296,581,326,293	89,127,96,79	217	122	0.383486	1	0.662,0.788,0.639,0.701	0.652,0.72,0.656,0.676	0.022
ENSMUSG00000109378	Gm49396	chr7:+:30566748:30566936:30565094:30566381:30567142:30567434	SE	74,258,75,214	1,1,0,0	37,184,135,67	6,0,5,0	244	122	0.00796564	0.173974	0.974,0.992,1.0,1.0	0.755,1.0,0.931,1.0	0.07
ENSMUSG00000038604	Ripor1	chr8:+:105614398:105614525:105605254:105605350:105614640:105614793	SE	1,0,0,0	1,0,0,0	1,0,0,0	0,0,0,0	244	122	1	1	0.333,NA,NA,NA	1.0,NA,NA,NA	-0.667
ENSMUSG00000021028	Mbip	chr12:-:56340200:56340297:56337763:56337829:56340384:56340603	SE	176,288,235,211	0,1,0,0	208,205,176,226	0,0,0,2	218	122	1	1	1.0,0.994,1.0,1.0	1.0,1.0,1.0,0.984	0.002
ENSMUSG00000030536	Iqgap1	chr7:-:80729643:80729691:80728848:80729081:80730068:80730153	SE	7,7,11,8	62,77,79,93	0,0,2,1	130,169,137,187	169	122	2.61242e-11	4.99077e-09	0.075,0.062,0.091,0.058	0.0,0.0,0.01,0.004	0.068
ENSMUSG00000030536	Iqgap1	chr7:-:80766884:80766962:80765294:80765371:80768308:80768465	SE	146,267,188,147	0,0,0,0	302,364,334,381	0,0,0,2	199	122	1	1	1.0,1.0,1.0,1.0	1.0,1.0,1.0,0.992	0.002
ENSMUSG00000023940	Sgo1	chr17:-:53676906:53677096:53674785:53676711:53678909:53679701	SE	201,157,205,154	0,0,0,0	216,244,158,283	1,0,0,0	244	122	1	1	1.0,1.0,1.0,1.0	0.991,1.0,1.0,1.0	0.002
ENSMUSG00000023940	Sgo1	chr17:-:53683553:53683630:53681444:53681488:53687083:53687280	SE	150,151,216,140	0,0,0,0	192,256,153,255	0,1,0,0	198	122	1	1	1.0,1.0,1.0,1.0	1.0,0.994,1.0,1.0	0.002
ENSMUSG00000023940	Sgo1	chr17:-:53687083:53687280:53683553:53683630:53687710:53687858	SE	176,170,272,169	0,0,0,0	254,306,174,304	0,1,0,0	244	122	1	1	1.0,1.0,1.0,1.0	1.0,0.994,1.0,1.0	0.002
ENSMUSG00000033282	Rpgrip1l	chr8:-:91280717:91280857:91275629:91275736:91287585:91287732	SE	0,0,4,1	0,0,0,1	0,3,0,1	0,0,0,0	244	122	1	1	NA,NA,1.0,0.333	NA,1.0,NA,1.0	-0.334
ENSMUSG00000038930	Rccd1	chr7:-:80320091:80320213:80318858:80319341:80320861:80321155	SE	30,5,26,3	1,1,0,0	4,6,6,6	0,0,2,0	243	122	1	1	0.938,0.715,1.0,1.0	1.0,1.0,0.601,1.0	0.013
ENSMUSG00000038930	Rccd1	chr7:-:80320301:80320698:80320091:80320213:80320861:80321155	SE	22,4,18,9	0,0,0,2	3,4,11,7	0,3,1,0	244	122	0.333156	1	1.0,1.0,1.0,0.692	1.0,0.4,0.846,1.0	0.112
ENSMUSG00000038930	Rccd1	chr7:-:80321276:80321343:80320091:80321181:80323749:80324125	SE	31,17,25,11	2,0,2,2	5,10,19,10	1,1,1,3	188	122	0.475027	1	0.91,1.0,0.89,0.781	0.764,0.866,0.925,0.684	0.086
ENSMUSG00000007850	Hnrnph1	chr11:+:50377313:50377440:50376989:50377147:50378290:50378427	SE	1,5,1,1	0,1,0,0	2,0,0,1	0,0,0,0	244	122	1	1	1.0,0.714,1.0,1.0	1.0,NA,NA,1.0	-0.072
ENSMUSG00000007850	Hnrnph1	chr11:+:50381458:50381597:50379467:50379964:50382536:50382606	SE	395,651,645,553	9,19,8,12	656,933,549,738	8,14,3,4	244	122	0.00149031	0.0462789	0.956,0.945,0.976,0.958	0.976,0.971,0.989,0.989	-0.022
ENSMUSG00000007850	Hnrnph1	chr11:+:50383679:50383739:50383178:50383314:50383830:50383920	SE	418,545,496,478	0,0,3,1	588,836,465,629	0,1,0,1	181	122	1	1	1.0,1.0,0.991,0.997	1.0,0.998,1.0,0.998	-0.002
ENSMUSG00000007850	Hnrnph1	chr11:+:50385140:50385190:50384643:50384736:50385776:50385921	SE	392,696,510,597	52,69,46,47	610,908,509,645	59,84,61,74	171	122	0.565035	1	0.843,0.878,0.888,0.901	0.881,0.885,0.856,0.861	0.007
ENSMUSG00000006423	C330007P06Rik	chrX:-:36854282:36854421:36853329:36853419:36856851:36856893	SE	114,201,154,158	1,0,0,1	125,232,172,167	0,2,0,0	244	122	1	1	0.983,1.0,1.0,0.987	1.0,0.983,1.0,1.0	-0.003
ENSMUSG00000006423	C330007P06Rik	chrX:-:36856851:36856893:36854282:36854421:36863623:36863741	SE	40,127,83,79	1,0,0,0	72,124,86,85	0,0,1,0	163	122	1	1	0.968,1.0,1.0,1.0	1.0,1.0,0.985,1.0	-0.004
ENSMUSG00000038398	Upf3a	chr8:+:13795439:13795495:13792099:13792210:13795583:13795739	SE	17,27,12,9	1,0,0,0	15,16,6,10	0,0,0,0	177	122	1	1	0.921,1.0,1.0,1.0	1.0,1.0,1.0,1.0	-0.02
ENSMUSG00000025261	Huwe1	chrX:+:151804445:151804540:151803260:151803569:151806271:151806407	SE	0,0,0,0	0,0,0,1	0,3,0,0	1,0,0,0	216	122	1	1	NA,NA,NA,0.0	0.0,1.0,NA,NA	-0.5
ENSMUSG00000025261	Huwe1	chrX:+:151804445:151804540:151803657:151803802:151806271:151806407	SE	1,1,1,2	0,0,0,2	0,4,2,2	0,0,0,0	216	122	1	1	1.0,1.0,1.0,0.361	NA,1.0,1.0,1.0	-0.16
ENSMUSG00000025261	Huwe1	chrX:+:151806271:151806407:151803346:151803569:151806719:151806860	SE	1,7,2,2	0,1,6,5	4,5,4,1	0,0,2,3	244	122	0.121748	1	1.0,0.778,0.143,0.167	1.0,1.0,0.5,0.143	-0.139
ENSMUSG00000025261	Huwe1	chrX:+:151836221:151836329:151835223:151835292:151840055:151840108	SE	1,0,0,0	3,5,7,4	0,1,0,1	6,4,2,3	229	122	1	1	0.151,0.0,0.0,0.0	0.0,0.118,0.0,0.151	-0.03
ENSMUSG00000025261	Huwe1	chrX:+:151859454:151859688:151857807:151857913:151860166:151860268	SE	3,0,0,0	1,3,9,2	0,0,0,0	5,2,5,9	244	122	0.472746	1	0.6,0.0,0.0,0.0	0.0,0.0,0.0,0.0	0.15
ENSMUSG00000025261	Huwe1	chrX:+:151871479:151871656:151870458:151870516:151874532:151874778	SE	8,9,18,7	0,0,0,0	9,10,6,12	0,2,0,0	244	122	1	1	1.0,1.0,1.0,1.0	1.0,0.714,1.0,1.0	0.072
ENSMUSG00000025261	Huwe1	chrX:+:151906264:151906363:151905355:151905431:151906950:151907084	SE	5,21,12,23	1,3,2,0	21,31,19,31	0,0,0,2	220	122	0.0404082	0.578506	0.735,0.795,0.769,1.0	1.0,1.0,1.0,0.896	-0.149
ENSMUSG00000025261	Huwe1	chrX:+:151922695:151922898:151922331:151922464:151923478:151923606	SE	60,133,94,149	0,1,0,0	69,164,98,110	0,0,0,0	244	122	1	1	1.0,0.985,1.0,1.0	1.0,1.0,1.0,1.0	-0.004
ENSMUSG00000034156	Tspoap1	chr11:+:87782659:87782710:87781681:87782049:87784735:87785928	SE	0,0,0,2	0,0,0,0	0,2,2,0	1,0,0,0	172	122	1	1	NA,NA,NA,1.0	0.0,1.0,1.0,NA	0.333
ENSMUSG00000034893	Cog3	chr14:-:75737962:75738043:75733897:75733941:75739503:75739629	SE	11,15,8,9	0,0,0,0	1,4,14,10	1,0,0,0	202	122	1	1	1.0,1.0,1.0,1.0	0.377,1.0,1.0,1.0	0.156
ENSMUSG00000021972	Hmbox1	chr14:-:64817016:64817136:64811599:64813419:64825600:64825695	SE	9,5,4,2	0,0,0,1	10,7,8,16	1,0,0,0	241	122	1	1	1.0,1.0,1.0,0.503	0.835,1.0,1.0,1.0	-0.083
ENSMUSG00000021972	Hmbox1	chr14:-:64825298:64825370:64823168:64823698:64825600:64825692	SE	5,7,6,1	5,6,7,11	5,9,0,6	8,6,6,10	193	122	0.862689	1	0.387,0.424,0.351,0.054	0.283,0.487,0.0,0.275	0.043
ENSMUSG00000021972	Hmbox1	chr14:-:64887574:64887660:64861515:64861626:64896649:64897126	SE	24,35,45,24	0,0,0,0	30,36,31,55	0,0,0,1	207	122	1	1	1.0,1.0,1.0,1.0	1.0,1.0,1.0,0.97	0.008
ENSMUSG00000029192	Tbc1d14	chr5:-:36496735:36496887:36495017:36495276:36505024:36505134	SE	0,1,0,3	43,62,36,56	0,0,0,0	30,47,38,39	244	122	1	1	0.0,0.008,0.0,0.026	0.0,0.0,0.0,0.0	0.009
ENSMUSG00000029192	Tbc1d14	chr5:-:36505024:36505107:36495017:36495276:36512453:36512548	SE	23,35,19,31	0,0,1,0	12,24,25,23	0,0,0,0	204	122	1	1	1.0,1.0,0.919,1.0	1.0,1.0,1.0,1.0	-0.02
ENSMUSG00000029192	Tbc1d14	chr5:-:36505024:36505134:36495017:36495276:36507577:36507706	SE	79,130,77,104	0,0,0,0	59,94,66,80	0,0,1,2	231	122	1	1	1.0,1.0,1.0,1.0	1.0,1.0,0.972,0.955	0.018
ENSMUSG00000029192	Tbc1d14	chr5:-:36505024:36505134:36495017:36495276:36512453:36512548	SE	36,54,33,48	0,0,1,0	26,38,36,34	0,0,0,0	231	122	1	1	1.0,1.0,0.946,1.0	1.0,1.0,1.0,1.0	-0.014
ENSMUSG00000029192	Tbc1d14	chr5:-:36507577:36507706:36505024:36505134:36512453:36512548	SE	43,77,46,57	0,0,0,0	33,58,31,46	0,1,1,0	244	122	1	1	1.0,1.0,1.0,1.0	1.0,0.967,0.939,1.0	0.023
ENSMUSG00000029192	Tbc1d14	chr5:-:36507577:36508431:36505024:36505134:36512453:36512548	SE	63,115,76,91	0,0,0,0	50,74,46,70	0,1,1,0	244	122	1	1	1.0,1.0,1.0,1.0	1.0,0.974,0.958,1.0	0.017
ENSMUSG00000029192	Tbc1d14	chr5:-:36508359:36508431:36507577:36507706:36512453:36512548	SE	61,104,80,89	0,0,2,1	54,67,54,80	0,1,0,0	193	122	1	1	1.0,1.0,0.962,0.983	1.0,0.977,1.0,1.0	-0.008
ENSMUSG00000029192	Tbc1d14	chr5:-:36522926:36523009:36520443:36520561:36543176:36543297	SE	36,52,23,36	0,0,0,0	16,43,17,26	0,0,1,2	204	122	1	1	1.0,1.0,1.0,1.0	1.0,1.0,0.91,0.886	0.051
ENSMUSG00000029192	Tbc1d14	chr5:-:36524929:36525048:36522926:36523009:36543176:36543297	SE	66,121,73,78	0,0,1,0	36,108,65,67	0,0,0,0	240	122	1	1	1.0,1.0,0.974,1.0	1.0,1.0,1.0,1.0	-0.006
ENSMUSG00000029192	Tbc1d14	chr5:-:36571295:36572037:36541292:36543297:36581686:36581792	SE	28,58,33,43	0,0,0,0	21,47,49,25	0,0,0,1	244	122	1	1	1.0,1.0,1.0,1.0	1.0,1.0,1.0,0.926	0.018
ENSMUSG00000027463	Slc52a3	chr2:+:152005531:152006019:152004051:152004678:152007480:152007604	SE	10,19,8,6	0,1,1,0	1,11,8,6	0,1,0,1	244	122	1	1	1.0,0.905,0.8,1.0	1.0,0.846,1.0,0.75	0.027
ENSMUSG00000054514	Atad3aos	chr4:+:155761384:155761777:155761220:155761286:155763369:155763560	SE	0,0,0,0	0,2,0,1	0,1,0,0	1,3,0,1	244	122	1	1	NA,0.0,NA,0.0	0.0,0.143,NA,0.0	-0.048
ENSMUSG00000026094	Stk17b	chr1:-:53762588:53762637:53760981:53761161:53764031:53764158	SE	445,1092,566,721	0,1,0,7	463,946,463,504	1,0,0,0	170	122	1	1	1.0,0.999,1.0,0.987	0.997,1.0,1.0,1.0	-0.003
ENSMUSG00000026094	Stk17b	chr1:-:53771609:53771822:53765920:53766065:53776516:53776679	SE	401,1018,464,669	0,0,0,1	450,827,397,459	0,0,0,0	244	122	1	1	1.0,1.0,1.0,0.997	1.0,1.0,1.0,1.0	-0.001
ENSMUSG00000026094	Stk17b	chr1:-:53776516:53776679:53771609:53771822:53785073:53785224	SE	252,532,239,324	0,1,0,2	217,432,246,264	1,3,2,1	244	122	1	1	1.0,0.996,1.0,0.988	0.991,0.986,0.984,0.992	0.008
ENSMUSG00000022948	Setd4	chr16:-:93583800:93583900:93583462:93583684:93585178:93585258	SE	0,1,3,0	4,11,16,11	0,1,4,0	8,13,9,12	221	122	0.399682	1	0.0,0.048,0.094,0.0	0.0,0.041,0.197,0.0	-0.024
ENSMUSG00000022948	Setd4	chr16:-:93590255:93590286:93589910:93590085:93590873:93591089	SE	0,0,0,2	8,9,11,6	1,0,1,0	18,16,16,8	152	122	1	1	0.0,0.0,0.0,0.211	0.043,0.0,0.048,0.0	0.03
ENSMUSG00000022948	Setd4	chr16:-:93593246:93593332:93590873:93591303:93596297:93596335	SE	11,8,24,4	0,0,0,0	12,14,16,13	0,1,0,0	207	122	1	1	1.0,1.0,1.0,1.0	1.0,0.892,1.0,1.0	0.027
ENSMUSG00000022948	Setd4	chr16:-:93593246:93593335:93590255:93591303:93596297:93596329	SE	22,14,31,8	0,0,0,0	17,15,23,17	0,1,0,0	210	122	1	1	1.0,1.0,1.0,1.0	1.0,0.897,1.0,1.0	0.026
ENSMUSG00000022948	Setd4	chr16:-:93601637:93601798:93599211:93599307:93603973:93604063	SE	6,16,14,6	0,0,0,1	3,11,9,15	0,0,0,0	244	122	1	1	1.0,1.0,1.0,0.75	1.0,1.0,1.0,1.0	-0.063
ENSMUSG00000022948	Setd4	chr16:-:93603136:93603196:93601637:93601798:93603565:93603791	SE	2,1,2,1	1,0,0,0	2,4,0,3	0,1,0,0	181	122	1	1	0.574,1.0,1.0,1.0	1.0,0.729,NA,1.0	-0.016
ENSMUSG00000022948	Setd4	chr16:-:93603136:93603196:93601637:93601798:93603973:93604063	SE	2,1,3,1	2,4,1,0	2,4,0,1	0,1,4,4	181	122	0.69791	1	0.403,0.144,0.669,1.0	1.0,0.729,0.0,0.144	0.086
ENSMUSG00000022948	Setd4	chr16:-:93603136:93603210:93601637:93601798:93603565:93603803	SE	2,1,2,1	1,0,0,0	2,4,0,1	0,1,0,0	195	122	1	1	0.556,1.0,1.0,1.0	1.0,0.714,NA,1.0	-0.016
ENSMUSG00000022948	Setd4	chr16:-:93603136:93603211:93601637:93601798:93603565:93603815	SE	3,1,2,1	1,0,0,0	2,4,0,1	0,1,0,0	196	122	1	1	0.651,1.0,1.0,1.0	1.0,0.713,NA,1.0	0.008
ENSMUSG00000078681	Tm2d3	chr7:+:65693850:65693943:65693061:65693569:65695142:65695327	SE	31,51,34,36	57,100,70,87	35,35,35,27	61,95,66,70	214	122	0.670885	1	0.237,0.225,0.217,0.191	0.246,0.174,0.232,0.18	0.009
ENSMUSG00000078681	Tm2d3	chr7:+:65693850:65693943:65693061:65693569:65695169:65695327	SE	13,17,15,19	9,9,9,13	16,18,16,19	6,22,11,8	214	122	0.887469	1	0.452,0.519,0.487,0.455	0.603,0.318,0.453,0.575	-0.009
ENSMUSG00000078681	Tm2d3	chr7:+:65693865:65693943:65693480:65693569:65695142:65695227	SE	18,25,20,14	57,100,70,87	17,18,16,11	61,95,66,70	199	122	0.447707	1	0.162,0.133,0.149,0.09	0.146,0.104,0.129,0.088	0.017
ENSMUSG00000078681	Tm2d3	chr7:+:65693865:65693943:65693480:65693569:65695169:65695327	SE	5,4,7,4	9,9,9,13	5,6,5,8	6,22,11,8	199	122	0.865008	1	0.254,0.214,0.323,0.159	0.338,0.143,0.218,0.38	-0.032
ENSMUSG00000078681	Tm2d3	chr7:+:65697695:65697870:65695142:65695327:65699091:65699152	SE	364,685,661,677	0,0,0,0	402,723,571,405	0,0,1,0	244	122	1	1	1.0,1.0,1.0,1.0	1.0,1.0,0.997,1.0	0.001
ENSMUSG00000078681	Tm2d3	chr7:+:65699091:65699167:65697695:65697870:65701592:65701900	SE	229,534,473,484	3,0,0,4	296,549,412,346	4,5,1,2	197	122	1	1	0.979,1.0,1.0,0.987	0.979,0.986,0.996,0.991	0.004
ENSMUSG00000028140	Mrpl9	chr3:+:94447259:94447343:94446635:94446737:94447785:94448708	SE	359,144,417,96	3,5,7,2	240,129,294,269	3,1,0,3	205	122	0.0379763	0.557447	0.986,0.945,0.973,0.966	0.979,0.987,1.0,0.982	-0.02
ENSMUSG00000053192	Mllt11	chr3:-:95228083:95228259:95220038:95220463:95229051:95229205	SE	12,30,61,54	0,1,0,0	24,57,26,28	0,0,0,0	244	122	1	1	1.0,0.937,1.0,1.0	1.0,1.0,1.0,1.0	-0.016
ENSMUSG00000054894	Atp5s	chr12:+:69725454:69725554:69724949:69725014:69737950:69738061	SE	2,10,5,2	1,4,1,4	7,27,2,9	0,3,5,2	221	122	0.228581	1	0.525,0.58,0.734,0.216	1.0,0.832,0.181,0.713	-0.168
ENSMUSG00000054894	Atp5s	chr12:+:69725454:69725554:69724949:69725014:69740898:69741107	SE	0,4,1,0	1,0,0,2	0,4,0,2	4,4,0,0	221	122	1	1	0.0,1.0,1.0,0.0	0.0,0.356,NA,1.0	0.048
ENSMUSG00000054894	Atp5s	chr12:+:69737950:69738061:69724961:69725014:69740898:69741107	SE	19,26,18,25	1,0,0,2	28,50,15,23	4,4,0,0	232	122	0.0178891	0.322165	0.909,1.0,1.0,0.868	0.786,0.868,1.0,1.0	0.031
ENSMUSG00000054894	Atp5s	chr12:+:69737950:69738061:69725454:69725554:69740898:69741107	SE	20,31,21,23	0,2,0,0	35,74,13,31	0,3,0,2	232	122	0.924076	1	1.0,0.891,1.0,1.0	1.0,0.928,1.0,0.891	0.018
ENSMUSG00000054894	Atp5s	chr12:+:69741644:69741816:69740898:69741107:69743718:69744658	SE	48,86,66,100	2,0,0,0	95,141,49,76	0,0,0,0	244	122	1	1	0.923,1.0,1.0,1.0	1.0,1.0,1.0,1.0	-0.019
ENSMUSG00000043065	Spice1	chr16:+:44355439:44355535:44347120:44347506:44357759:44357903	SE	5,7,6,6	1,0,1,1	0,4,5,4	2,2,1,0	217	122	0.0156399	0.291112	0.738,1.0,0.771,0.771	0.0,0.529,0.738,1.0	0.253
ENSMUSG00000043065	Spice1	chr16:+:44356144:44356192:44355439:44355535:44357759:44357903	SE	17,27,28,33	1,0,0,0	21,41,20,28	0,1,0,0	169	122	1	1	0.925,1.0,1.0,1.0	1.0,0.967,1.0,1.0	-0.011
ENSMUSG00000043065	Spice1	chr16:+:44366532:44366639:44365583:44365686:44367632:44367748	SE	59,112,60,83	0,0,3,2	40,136,74,60	0,0,0,0	228	122	0.566358	1	1.0,1.0,0.915,0.957	1.0,1.0,1.0,1.0	-0.032
ENSMUSG00000043065	Spice1	chr16:+:44375641:44375792:44372533:44372665:44376797:44377022	SE	66,101,69,83	2,2,2,3	47,116,83,65	4,4,3,4	244	122	0.13316	1	0.943,0.962,0.945,0.933	0.855,0.935,0.933,0.89	0.042
ENSMUSG00000043065	Spice1	chr16:+:44384670:44384773:44382018:44382202:44385618:44385706	SE	41,80,54,64	0,2,0,2	33,77,41,47	2,6,2,6	224	122	7.00624e-05	0.00370973	1.0,0.956,1.0,0.946	0.9,0.875,0.918,0.81	0.1
ENSMUSG00000006276	Eps15l1	chr8:-:72345965:72346171:72340998:72341524:72358312:72358445	SE	39,64,49,61	0,2,1,0	26,35,25,37	2,5,8,2	244	122	1	1	1.0,0.941,0.961,1.0	0.867,0.778,0.61,0.902	0.186
ENSMUSG00000006276	Eps15l1	chr8:-:72358312:72358445:72340998:72341524:72367903:72367986	SE	22,27,32,31	6,7,6,9	16,45,24,33	20,24,14,27	244	122	7.38527e-05	0.00385909	0.647,0.659,0.727,0.633	0.286,0.484,0.462,0.379	0.264
ENSMUSG00000006276	Eps15l1	chr8:-:72358312:72358445:72345965:72346171:72367903:72367986	SE	36,45,51,56	10,21,12,14	28,57,23,48	7,7,8,6	244	122	0.0872781	0.991061	0.643,0.517,0.68,0.667	0.667,0.803,0.59,0.8	-0.088
ENSMUSG00000006276	Eps15l1	chr8:-:72367903:72367986:72358067:72358445:72368711:72368772	SE	44,70,56,76	0,0,0,0	44,103,66,71	0,1,0,0	204	122	1	1	1.0,1.0,1.0,1.0	1.0,0.984,1.0,1.0	0.004
ENSMUSG00000006276	Eps15l1	chr8:-:72386860:72387088:72384766:72384924:72389407:72389467	SE	53,68,83,77	0,1,1,3	51,123,96,80	0,2,0,0	244	122	0.382946	1	1.0,0.971,0.976,0.928	1.0,0.969,1.0,1.0	-0.023
ENSMUSG00000006276	Eps15l1	chr8:-:72399676:72399766:72397581:72399053:72400191:72400233	SE	25,62,38,59	0,0,2,0	66,68,74,64	0,0,0,0	211	122	1	1	1.0,1.0,0.917,1.0	1.0,1.0,1.0,1.0	-0.021
ENSMUSG00000023505	Cdca3	chr6:+:124831361:124831488:124830363:124830650:124832145:124832439	SE	192,135,333,174	0,0,0,0	317,373,326,441	2,2,0,6	244	122	0.903803	1	1.0,1.0,1.0,1.0	0.988,0.989,1.0,0.974	0.012
ENSMUSG00000028059	Arhgef2	chr3:+:88632275:88632333:88631910:88631978:88632912:88632926	SE	25,36,42,32	0,0,0,0	14,32,21,28	0,1,0,0	179	122	1	1	1.0,1.0,1.0,1.0	1.0,0.956,1.0,1.0	0.011
ENSMUSG00000028059	Arhgef2	chr3:+:88632275:88632339:88631910:88631978:88632912:88632976	SE	48,68,70,48	0,0,0,0	28,55,34,46	0,1,0,0	185	122	1	1	1.0,1.0,1.0,1.0	1.0,0.973,1.0,1.0	0.007
ENSMUSG00000028059	Arhgef2	chr3:+:88634982:88635108:88634409:88634660:88635600:88635718	SE	113,128,124,86	0,1,0,0	91,111,86,90	1,0,0,0	244	122	1	1	1.0,0.985,1.0,1.0	0.978,1.0,1.0,1.0	0.002
ENSMUSG00000020190	Mknk2	chr10:-:80669297:80669402:80669154:80669210:80669629:80669703	SE	38,86,53,52	0,0,0,0	29,52,40,35	0,0,0,2	226	122	1	1	1.0,1.0,1.0,1.0	1.0,1.0,1.0,0.904	0.024
ENSMUSG00000005886	Ncoa2	chr1:-:13152378:13152456:13150689:13150918:13152796:13153075	SE	29,23,46,16	2,2,6,2	41,33,55,59	0,4,5,3	199	122	0.393709	1	0.899,0.876,0.825,0.831	1.0,0.835,0.871,0.923	-0.05
ENSMUSG00000005886	Ncoa2	chr1:-:13152796:13153075:13150689:13150918:13156369:13156535	SE	24,19,36,14	1,0,1,0	31,25,49,56	0,0,0,0	244	122	1	1	0.923,1.0,0.947,1.0	1.0,1.0,1.0,1.0	-0.032
ENSMUSG00000005886	Ncoa2	chr1:-:13164895:13165102:13162072:13162288:13166895:13167106	SE	13,7,13,6	0,0,0,1	9,6,10,12	1,0,1,3	244	122	0.128133	1	1.0,1.0,1.0,0.75	0.818,1.0,0.833,0.667	0.108
ENSMUSG00000005886	Ncoa2	chr1:-:13177073:13177221:13174078:13175348:13180480:13180624	SE	14,2,19,2	0,0,0,0	10,6,3,7	1,0,0,0	244	122	1	1	1.0,1.0,1.0,1.0	0.833,1.0,1.0,1.0	0.042
ENSMUSG00000005886	Ncoa2	chr1:-:13299662:13299722:13285968:13286025:13372182:13372439	SE	0,3,1,1	0,2,0,0	4,0,5,0	3,0,0,0	181	122	1	1	NA,0.503,1.0,1.0	0.473,NA,1.0,NA	0.098
ENSMUSG00000026499	Acbd3	chr1:+:180738462:180738637:180736691:180736850:180745070:180745257	SE	6,10,14,19	0,0,0,0	7,16,11,10	0,0,0,1	244	122	1	1	1.0,1.0,1.0,1.0	1.0,1.0,1.0,0.833	0.042
ENSMUSG00000087178	A230056P14Rik	chr7:+:55976579:55976667:55975691:55975830:55976763:55976984	SE	0,1,2,4	0,0,0,0	4,3,2,0	1,0,0,0	209	122	1	1	NA,1.0,1.0,1.0	0.7,1.0,1.0,NA	0.1
ENSMUSG00000028483	Snapc3	chr4:+:83427781:83427866:83418705:83418783:83435190:83435295	SE	36,12,51,15	0,0,3,0	16,6,24,13	0,0,0,0	206	122	1	1	1.0,1.0,0.91,1.0	1.0,1.0,1.0,1.0	-0.022
ENSMUSG00000028483	Snapc3	chr4:+:83455014:83455051:83453953:83454148:83465964:83466127	SE	0,0,0,0	1,0,0,1	0,0,0,1	1,1,0,0	158	122	1	1	0.0,NA,NA,0.0	0.0,0.0,NA,1.0	-0.333
ENSMUSG00000028483	Snapc3	chr4:+:83460162:83460359:83453805:83454148:83465964:83466137	SE	0,1,1,0	1,0,0,1	0,0,1,1	1,1,0,0	244	122	1	1	0.0,1.0,1.0,0.0	0.0,0.0,1.0,1.0	0
ENSMUSG00000025402	Nab2	chr10:-:127662730:127662922:127660917:127661779:127663131:127663264	SE	21,15,18,14	11,12,23,9	9,21,19,14	6,20,18,22	244	122	0.360356	1	0.488,0.385,0.281,0.438	0.429,0.344,0.345,0.241	0.058
ENSMUSG00000025402	Nab2	chr10:-:127666375:127666433:127664983:127665138:127668395:127668568	SE	3,7,14,5	0,0,1,0	4,9,8,6	0,0,0,0	179	122	1	1	1.0,1.0,0.905,1.0	1.0,1.0,1.0,1.0	-0.024
ENSMUSG00000029605	Oas1b	chr5:+:120813210:120813362:120812634:120812880:120814425:120814585	SE	1,6,3,10	0,14,6,11	3,2,1,0	2,11,4,6	244	122	0.0729249	0.882638	1.0,0.176,0.2,0.312	0.429,0.083,0.111,0.0	0.266
ENSMUSG00000049411	Tmem241	chr18:-:11993563:11993628:11964449:11964658:12043213:12043307	SE	17,30,14,25	0,0,3,0	6,22,21,14	0,0,0,0	186	122	1	1	1.0,1.0,0.754,1.0	1.0,1.0,1.0,1.0	-0.061
ENSMUSG00000049411	Tmem241	chr18:-:11993563:11993628:11981477:11983593:12043213:12043307	SE	35,70,13,46	1,0,0,0	13,49,44,32	0,0,0,0	186	122	1	1	0.958,1.0,1.0,1.0	1.0,1.0,1.0,1.0	-0.01
ENSMUSG00000049411	Tmem241	chr18:-:12043213:12043307:11993563:11993628:12058925:12058960	SE	19,51,13,27	0,0,1,2	13,33,28,20	0,0,0,0	215	122	1	1	1.0,1.0,0.881,0.885	1.0,1.0,1.0,1.0	-0.058
ENSMUSG00000049411	Tmem241	chr18:-:12047564:12047634:12043213:12043307:12058925:12058960	SE	47,86,26,48	5,7,0,1	46,66,33,38	1,1,2,3	191	122	0.202976	1	0.857,0.887,1.0,0.968	0.967,0.977,0.913,0.89	-0.009
ENSMUSG00000049411	Tmem241	chr18:-:12064203:12064239:12058726:12058960:12067059:12067105	SE	42,91,32,49	0,0,0,0	39,64,33,31	0,1,0,0	157	122	1	1	1.0,1.0,1.0,1.0	1.0,0.98,1.0,1.0	0.005
ENSMUSG00000049411	Tmem241	chr18:-:12066615:12066707:12064203:12064239:12067059:12067105	SE	4,6,2,7	26,64,26,35	2,2,4,1	24,41,27,22	213	122	0.121066	1	0.081,0.051,0.042,0.103	0.046,0.027,0.078,0.025	0.025
ENSMUSG00000049411	Tmem241	chr18:-:12068297:12068346:12066183:12067105:12070079:12070131	SE	43,86,29,63	0,1,0,2	45,66,39,37	0,3,0,0	170	122	1	1	1.0,0.984,1.0,0.958	1.0,0.94,1.0,1.0	0.001
ENSMUSG00000049411	Tmem241	chr18:-:12074617:12074643:12070079:12070131:12083991:12084069	SE	38,70,22,54	2,0,0,0	40,60,33,33	0,2,0,0	147	122	1	1	0.94,1.0,1.0,1.0	1.0,0.961,1.0,1.0	-0.005
ENSMUSG00000049411	Tmem241	chr18:-:12074617:12074643:12070079:12070131:12104098:12104180	SE	8,14,0,10	0,2,0,0	9,17,4,5	0,0,0,0	147	122	1	1	1.0,0.853,NA,1.0	1.0,1.0,1.0,1.0	-0.049
ENSMUSG00000049411	Tmem241	chr18:-:12074617:12074643:12070079:12070131:12113394:12113472	SE	8,14,1,10	1,0,0,0	9,16,4,5	0,0,0,0	147	122	1	1	0.869,1.0,1.0,1.0	1.0,1.0,1.0,1.0	-0.033
ENSMUSG00000049411	Tmem241	chr18:-:12083991:12084069:12070079:12070131:12104098:12104180	SE	11,23,18,22	0,2,0,0	8,40,16,18	0,0,0,0	199	122	1	1	1.0,0.876,1.0,1.0	1.0,1.0,1.0,1.0	-0.031
ENSMUSG00000049411	Tmem241	chr18:-:12083991:12084069:12070079:12070131:12113394:12113421	SE	0,0,0,0	1,0,0,0	0,2,0,1	0,0,0,0	199	122	1	1	0.0,NA,NA,NA	NA,1.0,NA,1.0	-1
ENSMUSG00000049411	Tmem241	chr18:-:12083991:12084069:12074617:12074643:12104098:12104180	SE	39,79,39,68	0,0,0,0	39,84,45,46	0,1,0,0	199	122	1	1	1.0,1.0,1.0,1.0	1.0,0.981,1.0,1.0	0.005
ENSMUSG00000049411	Tmem241	chr18:-:12083991:12084069:12074617:12074643:12113394:12113421	SE	22,34,9,30	0,0,1,0	20,22,22,16	0,0,0,0	199	122	1	1	1.0,1.0,0.847,1.0	1.0,1.0,1.0,1.0	-0.038
ENSMUSG00000049411	Tmem241	chr18:-:12104098:12104180:12070079:12070131:12113394:12113421	SE	16,17,13,20	1,0,0,0	18,27,16,10	0,0,0,0	203	122	1	1	0.906,1.0,1.0,1.0	1.0,1.0,1.0,1.0	-0.023
ENSMUSG00000049411	Tmem241	chr18:-:12104098:12104180:12074617:12074643:12113394:12113421	SE	16,15,13,20	0,0,1,0	18,28,16,10	0,0,0,0	203	122	1	1	1.0,1.0,0.887,1.0	1.0,1.0,1.0,1.0	-0.028
ENSMUSG00000049411	Tmem241	chr18:-:12104098:12104180:12083991:12084069:12113394:12113421	SE	36,58,40,55	1,0,0,0	36,91,37,40	0,1,0,1	203	122	1	1	0.956,1.0,1.0,1.0	1.0,0.982,1.0,0.96	0.003
ENSMUSG00000049411	Tmem241	chr18:-:12105853:12106003:12104098:12104180:12113394:12113472	SE	5,27,7,15	20,23,21,31	5,14,10,10	22,48,23,18	244	122	0.182105	1	0.111,0.37,0.143,0.195	0.102,0.127,0.179,0.217	0.048
ENSMUSG00000049411	Tmem241	chr18:-:12105853:12106003:12104098:12104180:12118403:12118450	SE	5,14,6,7	0,0,1,0	5,9,6,5	1,1,0,2	244	122	0.648436	1	1.0,1.0,0.75,1.0	0.714,0.818,1.0,0.556	0.165
ENSMUSG00000049411	Tmem241	chr18:-:12105853:12106003:12104098:12104180:12121380:12121537	SE	5,12,7,7	0,0,0,2	4,9,6,5	0,0,0,0	244	122	1	1	1.0,1.0,1.0,0.636	1.0,1.0,1.0,1.0	-0.091
ENSMUSG00000049411	Tmem241	chr18:-:12113394:12113472:12104098:12104180:12118403:12118450	SE	23,35,28,38	0,0,1,0	28,67,33,25	1,1,0,2	199	122	0.951363	1	1.0,1.0,0.945,1.0	0.945,0.976,1.0,0.885	0.035
ENSMUSG00000049411	Tmem241	chr18:-:12113394:12113472:12104098:12104180:12121380:12121480	SE	11,18,13,21	0,0,0,2	18,28,13,11	0,0,0,0	199	122	1	1	1.0,1.0,1.0,0.866	1.0,1.0,1.0,1.0	-0.033
ENSMUSG00000049411	Tmem241	chr18:-:12113394:12113472:12105853:12106003:12118403:12118450	SE	3,28,8,16	0,2,0,0	8,24,14,12	1,0,0,0	199	122	1	1	1.0,0.896,1.0,1.0	0.831,1.0,1.0,1.0	0.016
ENSMUSG00000049411	Tmem241	chr18:-:12113394:12113472:12105853:12106003:12121380:12121480	SE	3,10,0,9	0,0,1,0	3,4,1,2	0,0,0,0	199	122	1	1	1.0,1.0,0.0,1.0	1.0,1.0,1.0,1.0	-0.25
ENSMUSG00000049411	Tmem241	chr18:-:12118403:12118450:12104098:12104180:12121380:12121468	SE	4,4,5,7	0,0,0,2	2,8,1,2	0,0,0,0	168	122	1	1	1.0,1.0,1.0,0.718	1.0,1.0,1.0,1.0	-0.071
ENSMUSG00000049411	Tmem241	chr18:-:12118403:12118450:12105853:12106003:12121380:12121468	SE	4,6,4,7	0,0,1,0	2,7,1,0	0,0,0,0	168	122	1	1	1.0,1.0,0.744,1.0	1.0,1.0,1.0,NA	-0.064
ENSMUSG00000049411	Tmem241	chr18:-:12118403:12118450:12113394:12113472:12121380:12121468	SE	19,33,21,32	3,3,0,5	17,50,24,18	4,1,0,0	168	122	0.0336724	0.514458	0.821,0.889,1.0,0.823	0.755,0.973,1.0,1.0	-0.049
ENSMUSG00000004788	Eif2b2	chr12:+:85222743:85222839:85221476:85221640:85224554:85224621	SE	329,196,390,138	0,0,0,0	187,162,304,271	0,0,0,3	217	122	1	1	1.0,1.0,1.0,1.0	1.0,1.0,1.0,0.981	0.005
ENSMUSG00000004788	Eif2b2	chr12:+:85223380:85223518:85222743:85222839:85224554:85224621	SE	545,377,691,261	17,8,23,6	399,274,660,503	3,7,11,15	244	122	0.0788279	0.928793	0.941,0.959,0.938,0.956	0.985,0.951,0.968,0.944	-0.013
ENSMUSG00000074796	Slc4a11	chr2:-:130687370:130687484:130687158:130687291:130687562:130687688	SE	2,1,6,4	0,0,0,0	7,5,15,6	0,0,1,0	235	122	1	1	1.0,1.0,1.0,1.0	1.0,1.0,0.886,1.0	0.028
ENSMUSG00000074796	Slc4a11	chr2:-:130692028:130692078:130691548:130691780:130692165:130692330	SE	2,0,1,0	0,0,0,2	5,1,1,6	0,0,0,0	171	122	1	1	1.0,NA,1.0,0.0	1.0,1.0,1.0,1.0	-0.333
ENSMUSG00000074796	Slc4a11	chr2:-:130696647:130696755:130696040:130696103:130697358:130697469	SE	3,0,1,0	0,0,2,0	0,0,1,3	0,0,0,1	229	122	1	1	1.0,NA,0.21,NA	NA,NA,1.0,0.615	-0.203
ENSMUSG00000056394	Lig1	chr7:+:13280147:13280221:13278825:13278959:13282452:13282542	SE	304,317,440,321	0,0,0,5	447,510,389,530	0,1,0,2	195	122	1	1	1.0,1.0,1.0,0.976	1.0,0.997,1.0,0.994	-0.004
ENSMUSG00000056394	Lig1	chr7:+:13280147:13280221:13279264:13279473:13282452:13282542	SE	197,196,293,220	0,0,0,0	304,334,253,343	0,0,0,1	195	122	1	1	1.0,1.0,1.0,1.0	1.0,1.0,1.0,0.995	0.001
ENSMUSG00000056394	Lig1	chr7:+:13291455:13291531:13291186:13291312:13292138:13292219	SE	693,497,873,439	0,0,0,0	712,862,734,1116	0,1,0,0	197	122	1	1	1.0,1.0,1.0,1.0	1.0,0.998,1.0,1.0	0
ENSMUSG00000056394	Lig1	chr7:+:13292138:13292219:13291455:13291531:13292458:13292498	SE	668,479,886,452	1,0,0,0	684,783,758,1089	1,0,2,0	202	122	1	1	0.998,1.0,1.0,1.0	0.998,1.0,0.996,1.0	0.001
ENSMUSG00000056394	Lig1	chr7:+:13296227:13296394:13295381:13295554:13296719:13296796	SE	817,503,1060,499	0,0,0,0	793,1002,942,1230	2,1,0,0	244	122	1	1	1.0,1.0,1.0,1.0	0.995,0.998,1.0,1.0	0.002
ENSMUSG00000056394	Lig1	chr7:+:13303183:13303294:13301383:13301479:13303799:13303871	SE	742,525,942,518	2,0,0,0	784,937,852,1076	0,0,0,2	232	122	1	1	0.995,1.0,1.0,1.0	1.0,1.0,1.0,0.996	0
ENSMUSG00000056394	Lig1	chr7:+:13306212:13306295:13305909:13306055:13307518:13307671	SE	757,538,965,546	5,8,1,1	772,943,825,1174	0,7,3,0	204	122	1	1	0.989,0.976,0.998,0.997	1.0,0.988,0.994,1.0	-0.006
ENSMUSG00000020733	Slc9a3r1	chr11:+:115177223:115177377:115176350:115176512:115179049:115179090	SE	56,45,58,59	1,0,0,0	28,75,77,35	0,0,0,0	244	122	1	1	0.966,1.0,1.0,1.0	1.0,1.0,1.0,1.0	-0.008
ENSMUSG00000026581	Sell	chr1:+:164065301:164065688:164063052:164063134:164066209:164066317	SE	2042,5997,1760,4483	0,5,0,2	1219,3499,2117,1045	0,1,0,0	244	122	1	1	1.0,0.998,1.0,0.999	1.0,0.999,1.0,1.0	0
ENSMUSG00000026581	Sell	chr1:+:164065301:164065688:164063052:164063134:164066610:164066796	SE	786,2705,746,1998	1,4,0,0	451,1353,872,424	2,0,1,0	244	122	1	1	0.997,0.997,1.0,1.0	0.991,1.0,0.998,1.0	0.001
ENSMUSG00000026581	Sell	chr1:+:164066209:164066317:164063052:164063134:164066610:164066796	SE	1094,912,436,902	1,4,0,0	558,1433,888,496	2,0,1,0	229	122	1	1	0.998,0.992,1.0,1.0	0.993,1.0,0.998,1.0	0
ENSMUSG00000026581	Sell	chr1:+:164066209:164066317:164065301:164065688:164066610:164066796	SE	2371,4245,1460,3418	22,59,17,45	1332,3594,2145,1123	8,19,14,6	229	122	7.88843e-06	0.000562315	0.983,0.975,0.979,0.976	0.989,0.99,0.988,0.99	-0.011
ENSMUSG00000026581	Sell	chr1:+:164068872:164069058:164066610:164066796:164072112:164072241	SE	2150,4214,1675,3076	0,8,0,5	886,2029,1920,793	2,3,1,0	244	122	1	1	1.0,0.996,1.0,0.997	0.996,0.997,0.999,1.0	0
ENSMUSG00000026581	Sell	chr1:+:164073128:164073177:164072112:164072241:164076141:164076160	SE	33,106,22,97	901,2627,766,1990	40,60,59,30	506,1437,852,453	170	122	0.00185501	0.0551651	0.026,0.028,0.02,0.034	0.054,0.029,0.047,0.045	-0.017
ENSMUSG00000026581	Sell	chr1:+:164073128:164073228:164072112:164072241:164076141:164076160	SE	33,110,26,93	901,2627,766,1990	55,84,86,31	506,1437,852,453	221	122	1.41493e-08	1.87714e-06	0.02,0.023,0.018,0.025	0.057,0.031,0.053,0.036	-0.023
ENSMUSG00000026581	Sell	chr1:+:164076141:164076160:164072112:164072241:164079677:164079692	SE	1002,2842,863,2150	0,8,0,3	552,1535,942,502	0,0,3,0	140	122	1	1	1.0,0.997,1.0,0.998	1.0,1.0,0.996,1.0	0
ENSMUSG00000027618	Nfs1	chr2:-:156125280:156125370:156123638:156124327:156126318:156126402	SE	203,84,236,79	0,0,0,0	103,93,122,93	0,3,0,0	211	122	1	1	1.0,1.0,1.0,1.0	1.0,0.947,1.0,1.0	0.013
ENSMUSG00000027618	Nfs1	chr2:-:156134405:156134558:156132632:156132726:156139728:156139812	SE	169,66,240,38	4,0,10,5	77,54,127,104	2,0,4,1	244	122	0.0464965	0.640551	0.955,1.0,0.923,0.792	0.951,1.0,0.941,0.981	-0.051
ENSMUSG00000027618	Nfs1	chr2:-:156142125:156142242:156138506:156139812:156143366:156143458	SE	204,66,244,48	1,0,0,0	77,44,138,92	0,0,0,0	238	122	1	1	0.991,1.0,1.0,1.0	1.0,1.0,1.0,1.0	-0.002
ENSMUSG00000027618	Nfs1	chr2:-:156143366:156143458:156141786:156142242:156144019:156144153	SE	133,46,147,35	0,1,0,0	55,22,73,60	0,0,0,0	213	122	1	1	1.0,0.963,1.0,1.0	1.0,1.0,1.0,1.0	-0.009
ENSMUSG00000035376	Hacd2	chr16:+:35101945:35102124:35099755:35099877:35106314:35109177	SE	19,39,42,34	0,0,0,0	44,44,36,31	0,0,0,2	244	122	1	1	1.0,1.0,1.0,1.0	1.0,1.0,1.0,0.886	0.028
ENSMUSG00000001418	Glmp	chr3:+:88325676:88325931:88325022:88325201:88326114:88326312	SE	274,807,462,679	1,1,0,0	275,753,456,389	0,1,1,0	244	122	1	1	0.993,0.998,1.0,1.0	1.0,0.997,0.996,1.0	0
ENSMUSG00000001418	Glmp	chr3:+:88325930:88326015:88325071:88325201:88326114:88326312	SE	0,1,0,2	1,1,0,0	0,0,1,1	0,1,1,0	206	122	1	1	0.0,0.372,NA,1.0	NA,0.0,0.372,1.0	0
ENSMUSG00000001418	Glmp	chr3:+:88326114:88326312:88325676:88325931:88326410:88326467	SE	308,934,540,719	0,1,0,0	355,908,547,467	0,0,0,0	244	122	1	1	1.0,0.998,1.0,1.0	1.0,1.0,1.0,1.0	0
ENSMUSG00000001418	Glmp	chr3:+:88326114:88326312:88325676:88325931:88327856:88328113	SE	147,507,277,402	0,0,0,0	179,482,305,252	0,1,0,0	244	122	1	1	1.0,1.0,1.0,1.0	1.0,0.996,1.0,1.0	0.001
ENSMUSG00000001418	Glmp	chr3:+:88326410:88326629:88325676:88325931:88327856:88328113	SE	192,398,228,385	0,0,0,0	176,404,238,228	0,1,0,0	244	122	1	1	1.0,1.0,1.0,1.0	1.0,0.995,1.0,1.0	0.001
ENSMUSG00000001418	Glmp	chr3:+:88326410:88326629:88326043:88326312:88327856:88328113	SE	353,824,491,702	0,0,0,0	352,830,483,445	0,0,3,2	244	122	1	1	1.0,1.0,1.0,1.0	1.0,1.0,0.988,0.991	0.005
ENSMUSG00000023452	Pisd	chr5:-:32737985:32738032:32736300:32737454:32738387:32738534	SE	209,209,245,165	2,3,0,0	164,193,176,193	1,0,0,1	168	122	1	1	0.987,0.981,1.0,1.0	0.992,1.0,1.0,0.993	-0.004
ENSMUSG00000023452	Pisd	chr5:-:32740623:32740789:32738781:32739373:32742209:32742335	SE	13,3,14,3	2,0,2,2	7,7,8,10	0,2,2,1	244	122	0.701334	1	0.765,1.0,0.778,0.429	1.0,0.636,0.667,0.833	-0.041
ENSMUSG00000023452	Pisd	chr5:-:32740623:32740789:32738781:32739373:32764772:32764948	SE	11,2,7,2	248,358,391,306	3,7,5,8	267,334,285,284	244	122	1	1	0.022,0.003,0.009,0.003	0.006,0.01,0.009,0.014	-0.001
ENSMUSG00000023452	Pisd	chr5:-:32741044:32741132:32740623:32740789:32742209:32742475	SE	0,0,0,0	3,1,7,1	1,0,0,0	4,2,3,2	209	122	1	1	0.0,0.0,0.0,0.0	0.127,0.0,0.0,0.0	-0.032
ENSMUSG00000023452	Pisd	chr5:-:32742209:32742475:32739183:32739373:32764772:32764948	SE	6,0,8,3	248,358,391,306	2,2,4,2	267,334,285,284	244	122	1	1	0.012,0.0,0.01,0.005	0.004,0.003,0.007,0.004	0.002
ENSMUSG00000023452	Pisd	chr5:-:32742209:32742475:32740623:32740789:32764772:32764948	SE	7,1,13,2	1,0,0,0	6,2,5,3	0,2,0,0	244	122	1	1	0.778,1.0,1.0,1.0	1.0,0.333,1.0,1.0	0.111
ENSMUSG00000023452	Pisd	chr5:-:32774395:32774466:32764232:32764948:32785548:32785581	SE	217,246,297,197	1,0,3,0	187,260,241,239	0,1,0,0	192	122	1	1	0.993,1.0,0.984,1.0	1.0,0.994,1.0,1.0	-0.004
ENSMUSG00000024384	Iws1	chr18:+:32084652:32084750:32084178:32084236:32086272:32086423	SE	35,45,34,41	0,0,0,0	62,80,50,45	0,1,0,0	219	122	1	1	1.0,1.0,1.0,1.0	1.0,0.978,1.0,1.0	0.006
ENSMUSG00000002221	Paxip1	chr5:-:27748813:27748914:27744420:27744555:27750962:27751131	SE	29,47,54,30	0,0,0,0	22,52,41,50	0,0,2,0	222	122	1	1	1.0,1.0,1.0,1.0	1.0,1.0,0.918,1.0	0.02
ENSMUSG00000002221	Paxip1	chr5:-:27750962:27751131:27744420:27744555:27752743:27752846	SE	17,25,23,16	1,0,0,0	16,30,34,28	0,0,0,1	244	122	1	1	0.895,1.0,1.0,1.0	1.0,1.0,1.0,0.933	-0.009
ENSMUSG00000002221	Paxip1	chr5:-:27759972:27760110:27759369:27759491:27761576:27761672	SE	30,19,38,15	2,3,0,0	21,28,25,33	0,1,0,0	244	122	0.398392	1	0.882,0.76,1.0,1.0	1.0,0.933,1.0,1.0	-0.073
ENSMUSG00000002221	Paxip1	chr5:-:27775565:27775679:27772003:27772624:27781421:27781485	SE	14,17,19,10	0,0,0,1	10,16,10,10	0,0,0,0	235	122	1	1	1.0,1.0,1.0,0.838	1.0,1.0,1.0,1.0	-0.04
ENSMUSG00000002221	Paxip1	chr5:-:27775565:27775679:27772003:27772624:27788642:27788777	SE	12,10,12,7	0,0,2,0	4,8,6,8	0,0,0,0	235	122	1	1	1.0,1.0,0.757,1.0	1.0,1.0,1.0,1.0	-0.061
ENSMUSG00000002221	Paxip1	chr5:-:27781421:27781485:27775565:27775679:27783680:27783773	SE	2,5,3,2	0,0,0,1	3,5,2,1	0,2,0,1	185	122	1	1	1.0,1.0,1.0,0.569	1.0,0.622,1.0,0.397	0.137
ENSMUSG00000002221	Paxip1	chr5:-:27783680:27783773:27775565:27775679:27788642:27788777	SE	3,2,5,4	1,0,0,0	0,6,0,2	0,0,0,0	214	122	1	1	0.631,1.0,1.0,1.0	NA,1.0,NA,1.0	-0.092
ENSMUSG00000094942	Gm3604	chr13:-:62371562:62371623:62368327:62370351:62371809:62371936	SE	8,15,12,7	8,15,18,11	13,18,8,12	7,18,9,5	182	122	0.123938	1	0.401,0.401,0.309,0.299	0.555,0.401,0.373,0.617	-0.134
ENSMUSG00000026694	Mettl13	chr1:-:162538831:162538999:162537118:162537331:162542257:162542453	SE	281,75,337,94	0,1,0,0	115,81,177,167	0,0,0,0	244	122	1	1	1.0,0.974,1.0,1.0	1.0,1.0,1.0,1.0	-0.006
ENSMUSG00000026694	Mettl13	chr1:-:162544185:162544385:162542257:162542453:162546227:162546527	SE	129,43,148,22	0,0,8,4	36,21,94,73	0,0,0,0	244	122	0.00176628	0.053122	1.0,1.0,0.902,0.733	1.0,1.0,1.0,1.0	-0.091
ENSMUSG00000032750	Gab3	chrX:-:75005315:75005371:75004323:75004531:75025988:75026205	SE	3,9,10,8	0,0,0,0	3,11,16,5	0,0,1,0	177	122	1	1	1.0,1.0,1.0,1.0	1.0,1.0,0.917,1.0	0.021
ENSMUSG00000032750	Gab3	chrX:-:75024777:75025256:75005315:75005371:75025988:75026205	SE	41,52,22,12	0,1,0,0	15,28,55,19	0,0,0,1	244	122	1	1	1.0,0.963,1.0,1.0	1.0,1.0,1.0,0.905	0.014
ENSMUSG00000032750	Gab3	chrX:-:75025988:75026205:75005315:75005371:75084667:75084757	SE	0,1,1,0	0,1,0,1	0,0,1,2	0,0,0,1	244	122	1	1	NA,0.333,1.0,0.0	NA,NA,1.0,0.5	-0.306
ENSMUSG00000032750	Gab3	chrX:-:75033170:75033474:75025988:75026205:75084667:75084757	SE	24,34,14,17	0,0,1,0	10,19,42,11	0,0,1,1	244	122	1	1	1.0,1.0,0.875,1.0	1.0,1.0,0.955,0.846	0.018
ENSMUSG00000038884	A230050P20Rik	chr9:+:20873109:20873264:20872867:20872971:20873541:20874307	SE	42,28,93,21	0,0,0,0	22,16,44,25	0,0,1,0	244	122	1	1	1.0,1.0,1.0,1.0	1.0,1.0,0.957,1.0	0.011
ENSMUSG00000061313	Ddhd2	chr8:-:25741286:25741354:25739462:25739585:25741600:25741809	SE	14,15,10,5	0,0,0,0	7,7,6,12	2,0,0,0	189	122	1	1	1.0,1.0,1.0,1.0	0.693,1.0,1.0,1.0	0.077
ENSMUSG00000039431	Mtmr7	chr8:-:40626018:40626137:40608893:40609016:40634697:40634797	SE	0,0,0,0	0,1,2,0	0,0,0,1	0,0,0,0	240	122	1	1	NA,0.0,0.0,NA	NA,NA,NA,1.0	-1
ENSMUSG00000040746	Rnf167	chr11:+:70648407:70648592:70648028:70648109:70649220:70649294	SE	1,10,0,3	103,150,108,103	8,7,10,4	76,105,132,96	244	122	0.00483092	0.116685	0.005,0.032,0.0,0.014	0.05,0.032,0.036,0.02	-0.022
ENSMUSG00000050786	Ccdc126	chr6:+:49339262:49339332:49333922:49334297:49339825:49341578	SE	0,0,0,0	4,10,8,3	1,0,0,0	2,2,9,4	191	122	1	1	0.0,0.0,0.0,0.0	0.242,0.0,0.0,0.0	-0.06
ENSMUSG00000020402	Vdac1	chr11:+:52386366:52386471:52385582:52385733:52387415:52387473	SE	0,0,0,0	344,363,463,288	0,0,2,1	258,402,339,324	226	122	1	1	0.0,0.0,0.0,0.0	0.0,0.0,0.003,0.002	-0.001
ENSMUSG00000046707	Csnk2a2	chr8:-:95455857:95456006:95447973:95453443:95457387:95457488	SE	33,105,60,70	0,1,0,0	54,74,45,52	0,0,0,0	244	122	1	1	1.0,0.981,1.0,1.0	1.0,1.0,1.0,1.0	-0.005
ENSMUSG00000046707	Csnk2a2	chr8:-:95460071:95460173:95457387:95457488:95460677:95460788	SE	38,57,46,51	2,2,1,0	19,63,38,31	0,1,0,0	223	122	0.438134	1	0.912,0.94,0.962,1.0	1.0,0.972,1.0,1.0	-0.039
ENSMUSG00000046707	Csnk2a2	chr8:-:95461545:95461629:95460677:95460788:95465650:95465710	SE	26,24,23,42	0,3,0,0	27,53,18,31	0,0,0,0	205	122	1	1	1.0,0.826,1.0,1.0	1.0,1.0,1.0,1.0	-0.043
ENSMUSG00000046707	Csnk2a2	chr8:-:95465650:95465710:95461545:95461629:95473370:95473421	SE	24,20,15,30	0,0,0,0	25,47,13,21	0,0,2,0	181	122	1	1	1.0,1.0,1.0,1.0	1.0,1.0,0.814,1.0	0.046
ENSMUSG00000033356	Pus7l	chr15:-:94525790:94525844:94522687:94523651:94527796:94528074	SE	142,206,173,178	0,0,0,0	112,212,169,187	0,1,0,0	175	122	1	1	1.0,1.0,1.0,1.0	1.0,0.993,1.0,1.0	0.002
ENSMUSG00000022749	Tbc1d23	chr16:-:57181491:57181536:57177931:57178020:57182850:57182990	SE	16,27,24,16	0,0,0,1	6,31,10,18	4,0,2,2	166	122	0.00111402	0.0366935	1.0,1.0,1.0,0.922	0.524,1.0,0.786,0.869	0.186
ENSMUSG00000022749	Tbc1d23	chr16:-:57198858:57198983:57198723:57198770:57208203:57208327	SE	27,45,26,24	2,3,0,1	12,44,11,29	0,1,1,0	244	122	0.0672174	0.836397	0.871,0.882,1.0,0.923	1.0,0.957,0.846,1.0	-0.032
ENSMUSG00000020034	Tcp11l2	chr10:+:84608464:84608637:84604885:84605067:84613481:84614359	SE	122,607,122,497	0,1,0,0	95,308,187,78	0,0,0,0	244	122	1	1	1.0,0.997,1.0,1.0	1.0,1.0,1.0,1.0	-0.001
ENSMUSG00000004530	Coro1c	chr5:-:113852170:113852300:113848526:113848631:113865638:113865761	SE	112,49,181,43	3,0,1,0	66,69,80,68	0,0,0,0	244	122	1	1	0.949,1.0,0.989,1.0	1.0,1.0,1.0,1.0	-0.016
ENSMUSG00000020471	Pold2	chr11:-:5873408:5873566:5873026:5873154:5873688:5873769	SE	1472,962,2478,717	0,1,0,2	1290,918,1808,1689	0,0,2,0	244	122	1	1	1.0,0.998,1.0,0.994	1.0,1.0,0.998,1.0	-0.002
ENSMUSG00000029550	Sppl3	chr5:+:115020733:115020871:115011145:115011615:115061561:115061601	SE	0,0,0,0	1,0,0,1	1,0,0,1	0,4,0,4	244	122	1	1	0.0,NA,NA,0.0	1.0,0.0,NA,0.111	-0.37
ENSMUSG00000032258	Lca5	chr9:-:83428879:83428948:83426748:83426961:83440908:83441062	SE	2,0,0,0	0,0,2,0	1,1,0,0	0,0,0,0	190	122	1	1	1.0,NA,0.0,NA	1.0,1.0,NA,NA	-0.5
ENSMUSG00000032258	Lca5	chr9:-:83428879:83428948:83426748:83426961:83441040:83441116	SE	2,0,0,0	0,0,0,0	1,1,0,0	1,0,0,1	190	122	1	1	1.0,NA,NA,NA	0.391,1.0,NA,0.0	0.536
ENSMUSG00000026743	Mllt10	chr2:+:18082510:18082725:18071124:18071204:18092783:18092834	SE	5,4,12,3	3,5,9,4	2,2,4,3	5,7,3,3	244	122	0.133784	1	0.455,0.286,0.4,0.273	0.167,0.125,0.4,0.333	0.097
ENSMUSG00000026743	Mllt10	chr2:+:18082510:18082725:18071124:18071204:18101457:18101512	SE	5,7,11,4	16,33,18,19	3,4,5,2	14,34,28,24	244	122	0.0170888	0.311512	0.135,0.096,0.234,0.095	0.097,0.056,0.082,0.04	0.071
ENSMUSG00000026743	Mllt10	chr2:+:18082510:18082725:18071124:18071204:18109781:18109891	SE	4,4,10,3	6,9,15,0	2,2,4,2	10,8,10,4	244	122	0.0816827	0.948447	0.25,0.182,0.25,1.0	0.091,0.111,0.167,0.2	0.278
ENSMUSG00000026743	Mllt10	chr2:+:18082510:18082725:18071124:18071204:18122244:18122348	SE	4,4,9,3	1,1,0,0	2,2,5,1	4,0,0,0	244	122	0.134885	1	0.667,0.667,1.0,1.0	0.2,1.0,1.0,1.0	0.033
ENSMUSG00000026743	Mllt10	chr2:+:18092783:18092834:18071124:18071204:18101457:18101512	SE	6,11,13,6	16,33,18,19	7,10,9,7	14,34,28,24	172	122	0.447384	1	0.21,0.191,0.339,0.183	0.262,0.173,0.186,0.171	0.033
ENSMUSG00000026743	Mllt10	chr2:+:18092783:18092834:18071124:18071204:18109781:18109891	SE	2,1,3,3	6,9,15,0	4,6,0,2	10,8,10,4	172	122	0.940566	1	0.191,0.073,0.124,1.0	0.221,0.347,0.0,0.262	0.139
ENSMUSG00000026743	Mllt10	chr2:+:18092783:18092834:18082510:18082725:18101457:18101512	SE	4,6,8,2	1,3,2,1	2,3,6,6	1,2,1,1	172	122	0.501997	1	0.739,0.587,0.739,0.587	0.587,0.515,0.81,0.81	-0.017
ENSMUSG00000026743	Mllt10	chr2:+:18092783:18092834:18082510:18082725:18109781:18109891	SE	1,0,0,0	0,0,1,0	0,1,0,1	0,0,0,1	172	122	1	1	1.0,NA,0.0,NA	NA,1.0,NA,0.415	-0.208
ENSMUSG00000026743	Mllt10	chr2:+:18101457:18101512:18071124:18071204:18109781:18109891	SE	25,56,34,32	6,9,15,0	36,46,50,38	10,8,10,4	176	122	0.914455	1	0.743,0.812,0.611,1.0	0.714,0.799,0.776,0.868	0.002
ENSMUSG00000026743	Mllt10	chr2:+:18101457:18101512:18071124:18071204:18122244:18122348	SE	4,10,9,8	1,1,0,0	4,13,15,8	4,0,0,0	176	122	0.235047	1	0.735,0.874,1.0,1.0	0.409,1.0,1.0,1.0	0.05
ENSMUSG00000026743	Mllt10	chr2:+:18101457:18101512:18082510:18082725:18109781:18109891	SE	10,26,18,14	0,0,1,0	23,16,23,15	0,0,0,1	176	122	1	1	1.0,1.0,0.926,1.0	1.0,1.0,1.0,0.912	0.004
ENSMUSG00000026743	Mllt10	chr2:+:18101457:18101512:18082510:18082725:18122244:18122348	SE	0,0,0,1	0,0,0,0	0,2,1,1	0,0,1,0	176	122	1	1	NA,NA,NA,1.0	NA,1.0,0.409,1.0	0.197
ENSMUSG00000026743	Mllt10	chr2:+:18101457:18101512:18092783:18092834:18109781:18109891	SE	14,35,35,16	0,0,1,0	25,19,32,19	0,1,0,0	176	122	1	1	1.0,1.0,0.96,1.0	1.0,0.929,1.0,1.0	0.008
ENSMUSG00000026743	Mllt10	chr2:+:18109781:18109891:18071124:18071204:18122244:18122348	SE	40,66,66,35	1,1,0,0	50,45,57,56	4,0,0,0	231	122	1	1	0.955,0.972,1.0,1.0	0.868,1.0,1.0,1.0	0.015
ENSMUSG00000026743	Mllt10	chr2:+:18109781:18109891:18082510:18082725:18122244:18122348	SE	34,57,52,35	0,0,0,0	40,37,47,53	0,0,1,0	231	122	1	1	1.0,1.0,1.0,1.0	1.0,1.0,0.961,1.0	0.01
ENSMUSG00000026743	Mllt10	chr2:+:18109781:18109891:18101457:18101512:18122244:18122348	SE	59,112,83,60	0,0,0,0	76,77,88,84	0,3,0,0	231	122	1	1	1.0,1.0,1.0,1.0	1.0,0.931,1.0,1.0	0.017
ENSMUSG00000026743	Mllt10	chr2:+:18122244:18122348:18109781:18109891:18123718:18123812	SE	78,120,123,74	0,1,0,1	98,94,114,99	0,1,0,0	225	122	1	1	1.0,0.985,1.0,0.976	1.0,0.981,1.0,1.0	-0.005
ENSMUSG00000026743	Mllt10	chr2:+:18123718:18123812:18109781:18109891:18146776:18146872	SE	0,1,3,1	2,0,1,0	1,3,1,0	0,0,0,0	215	122	1	1	0.0,1.0,0.63,1.0	1.0,1.0,1.0,NA	-0.343
ENSMUSG00000026743	Mllt10	chr2:+:18126133:18126229:18123708:18123812:18146776:18146872	SE	39,54,55,37	0,0,3,0	53,40,53,44	1,2,2,2	217	122	0.111378	1	1.0,1.0,0.912,1.0	0.968,0.918,0.937,0.925	0.041
ENSMUSG00000026743	Mllt10	chr2:+:18139267:18139336:18126133:18126229:18146776:18146872	SE	2,1,1,1	8,4,12,2	2,3,0,0	11,8,15,7	190	122	0.834395	1	0.138,0.138,0.051,0.243	0.105,0.194,0.0,0.0	0.068
ENSMUSG00000026743	Mllt10	chr2:+:18159455:18159711:18146776:18146872:18162316:18162886	SE	32,22,26,39	4,0,0,0	25,31,27,26	0,1,0,0	244	122	0.728244	1	0.8,1.0,1.0,1.0	1.0,0.939,1.0,1.0	-0.035
ENSMUSG00000026743	Mllt10	chr2:+:18162316:18162886:18146776:18146872:18170253:18170298	SE	21,11,23,11	0,0,0,0	16,17,2,15	0,0,1,0	244	122	1	1	1.0,1.0,1.0,1.0	1.0,1.0,0.5,1.0	0.125
ENSMUSG00000026743	Mllt10	chr2:+:18171042:18171075:18170250:18170298:18186217:18186396	SE	20,12,23,13	1,8,2,3	19,12,12,21	0,0,0,5	154	122	0.00845139	0.180841	0.941,0.543,0.901,0.774	1.0,1.0,1.0,0.769	-0.153
ENSMUSG00000026743	Mllt10	chr2:+:18207782:18207879:18206779:18207144:18208749:18208947	SE	23,10,31,25	0,0,0,0	17,23,27,26	0,0,0,1	218	122	1	1	1.0,1.0,1.0,1.0	1.0,1.0,1.0,0.936	0.016
ENSMUSG00000054792	Klhl18	chr9:-:110436010:110436233:110432433:110432538:110437346:110437483	SE	17,13,28,16	0,2,0,0	5,11,17,27	0,0,0,0	244	122	1	1	1.0,0.765,1.0,1.0	1.0,1.0,1.0,1.0	-0.059
ENSMUSG00000054792	Klhl18	chr9:-:110436010:110436248:110432433:110432538:110437346:110437483	SE	15,13,16,14	0,2,0,0	2,11,9,19	0,0,0,0	244	122	1	1	1.0,0.765,1.0,1.0	1.0,1.0,1.0,1.0	-0.059
ENSMUSG00000054792	Klhl18	chr9:-:110437346:110437483:110432433:110432538:110438897:110439058	SE	7,15,14,12	0,0,1,0	5,6,14,5	0,0,0,0	244	122	1	1	1.0,1.0,0.875,1.0	1.0,1.0,1.0,1.0	-0.031
ENSMUSG00000054792	Klhl18	chr9:-:110438897:110439058:110432433:110432538:110446673:110446872	SE	9,9,26,3	0,0,0,0	4,8,17,12	1,0,0,0	244	122	1	1	1.0,1.0,1.0,1.0	0.667,1.0,1.0,1.0	0.083
ENSMUSG00000054792	Klhl18	chr9:-:110438897:110439058:110432433:110432538:110450719:110450860	SE	0,0,1,0	2,0,0,0	0,1,0,0	0,0,0,0	244	122	1	1	0.0,NA,1.0,NA	NA,1.0,NA,NA	-0.5
ENSMUSG00000054792	Klhl18	chr9:-:110438897:110439058:110432433:110432538:110455356:110455401	SE	0,0,1,0	0,0,0,0	1,0,0,0	0,0,0,1	244	122	1	1	NA,NA,1.0,NA	1.0,NA,NA,0.0	0.5
ENSMUSG00000054792	Klhl18	chr9:-:110446673:110446872:110432433:110432538:110450719:110450860	SE	6,7,24,16	2,0,0,0	7,12,10,10	0,0,0,0	244	122	1	1	0.6,1.0,1.0,1.0	1.0,1.0,1.0,1.0	-0.1
ENSMUSG00000054792	Klhl18	chr9:-:110446673:110446872:110432433:110432538:110455356:110455401	SE	0,0,0,2	0,0,0,0	2,0,0,0	0,0,0,1	244	122	1	1	NA,NA,NA,1.0	1.0,NA,NA,0.0	0.5
ENSMUSG00000054792	Klhl18	chr9:-:110446673:110446872:110438897:110439058:110450719:110450860	SE	15,16,49,19	0,0,0,0	10,20,27,22	0,1,0,0	244	122	1	1	1.0,1.0,1.0,1.0	1.0,0.909,1.0,1.0	0.023
ENSMUSG00000054792	Klhl18	chr9:-:110446673:110446872:110438897:110439058:110455356:110455401	SE	9,9,25,5	0,0,0,0	5,8,17,12	1,0,0,0	244	122	1	1	1.0,1.0,1.0,1.0	0.714,1.0,1.0,1.0	0.072
ENSMUSG00000054792	Klhl18	chr9:-:110450719:110450860:110432433:110432538:110455356:110455487	SE	16,11,21,17	0,0,0,0	6,16,9,6	0,0,0,1	244	122	1	1	1.0,1.0,1.0,1.0	1.0,1.0,1.0,0.75	0.063
ENSMUSG00000054792	Klhl18	chr9:-:110450719:110450860:110438897:110439058:110455356:110455487	SE	14,11,21,17	0,0,0,0	6,17,9,6	1,0,0,0	244	122	1	1	1.0,1.0,1.0,1.0	0.75,1.0,1.0,1.0	0.063
ENSMUSG00000054792	Klhl18	chr9:-:110450719:110450860:110446673:110446872:110455356:110455487	SE	20,18,45,33	0,0,0,2	12,28,19,16	1,0,0,0	244	122	1	1	1.0,1.0,1.0,0.892	0.857,1.0,1.0,1.0	0.009
ENSMUSG00000054792	Klhl18	chr9:-:110455356:110455487:110438897:110439058:110476465:110476590	SE	4,5,6,4	0,0,0,1	2,6,7,5	0,0,1,0	244	122	1	1	1.0,1.0,1.0,0.667	1.0,1.0,0.778,1.0	-0.028
ENSMUSG00000075229	Ccdc58	chr16:+:36082690:36082816:36071684:36072137:36085016:36085163	SE	291,668,528,610	0,7,0,6	531,818,477,483	2,7,7,5	244	122	0.231898	1	1.0,0.979,1.0,0.981	0.993,0.983,0.971,0.98	0.008
ENSMUSG00000075229	Ccdc58	chr16:+:36085016:36085163:36072079:36072137:36089900:36089960	SE	209,605,452,514	0,2,1,1	466,849,427,455	4,1,5,0	244	122	1	1	1.0,0.993,0.996,0.996	0.983,0.998,0.977,1.0	0.007
ENSMUSG00000075229	Ccdc58	chr16:+:36089900:36089960:36085016:36085163:36091833:36091959	SE	265,780,605,658	0,0,2,2	581,1081,559,564	2,0,0,2	181	122	1	1	1.0,1.0,0.995,0.996	0.995,1.0,1.0,0.995	0
ENSMUSG00000057101	Zfp180	chr7:+:24085425:24085506:24081923:24082238:24097820:24097895	SE	22,29,43,14	0,2,0,0	30,14,32,40	4,0,0,0	202	122	0.758666	1	1.0,0.898,1.0,1.0	0.819,1.0,1.0,1.0	0.02
ENSMUSG00000057101	Zfp180	chr7:+:24086487:24086591:24085425:24085506:24097820:24097895	SE	18,7,14,2	18,20,23,12	8,8,17,12	16,9,16,24	225	122	0.404055	1	0.352,0.16,0.248,0.083	0.213,0.325,0.366,0.213	-0.069
ENSMUSG00000057101	Zfp180	chr7:+:24101447:24101568:24097820:24097895:24104404:24104558	SE	65,33,67,34	2,0,0,0	38,37,44,62	0,0,0,0	242	122	1	1	0.942,1.0,1.0,1.0	1.0,1.0,1.0,1.0	-0.014
ENSMUSG00000057101	Zfp180	chr7:+:24101452:24101568:24097820:24097895:24104404:24107692	SE	36,14,38,21	2,0,0,0	20,21,19,27	0,0,0,0	237	122	1	1	0.903,1.0,1.0,1.0	1.0,1.0,1.0,1.0	-0.024
ENSMUSG00000046351	Zfp322a	chr13:-:23362579:23362654:23357031:23357713:23362802:23362875	SE	17,47,13,18	12,22,16,13	30,42,29,26	6,25,8,8	196	122	0.0193307	0.34118	0.469,0.571,0.336,0.463	0.757,0.511,0.693,0.669	-0.198
ENSMUSG00000046351	Zfp322a	chr13:-:23362802:23362875:23353102:23357713:23368119:23368205	SE	27,60,42,40	0,0,0,0	24,59,22,28	0,0,0,1	194	122	1	1	1.0,1.0,1.0,1.0	1.0,1.0,1.0,0.946	0.014
