## Supplementary material for "Polypyrimidine Tract Binding Protein 1 regulates the activation of mouse CD8 T cells": source data 2 (part 30 of 33)

### Sheet: P1KO_vs_control_activated_all (continued)
GeneID	geneSymbol	EventID	EventType	IJC_P1KO	SJC_P1KO	IJC_control	SJC_control	IncFormLen	SkipFormLen	PValue	FDR	IncLevel_P1KO	IncLevel_control	IncLevelDifference
ENSMUSG00000044201	Cdc25c	chr18:-:34740327:34740429:34738215:34738278:34743937:34744063	SE	35,27,45,34	0,0,2,0	61,45,46,78	0,0,2,0	223	122	1	1	1.0,1.0,0.925,1.0	1.0,1.0,0.926,1.0	0
ENSMUSG00000033769	Exoc6b	chr6:-:84858387:84858508:84854700:84855546:84860172:84860219	SE	0,7,7,5	0,0,0,0	4,1,6,5	0,1,0,0	242	122	1	1	NA,1.0,1.0,1.0	1.0,0.335,1.0,1.0	0.166
ENSMUSG00000012114	Med15	chr16:-:17652704:17652807:17651220:17652263:17653190:17653357	SE	48,30,54,19	2,0,0,1	22,19,21,35	0,1,0,0	224	122	1	1	0.929,1.0,1.0,0.912	1.0,0.912,1.0,1.0	-0.018
ENSMUSG00000012114	Med15	chr16:-:17652708:17652807:17651207:17652263:17653190:17653357	SE	124,63,138,36	2,0,0,1	52,49,53,74	0,1,0,0	220	122	1	1	0.972,1.0,1.0,0.952	1.0,0.965,1.0,1.0	-0.01
ENSMUSG00000012114	Med15	chr16:-:17653190:17653357:17652704:17652807:17653444:17653605	SE	126,74,147,41	1,0,0,0	45,48,49,82	0,0,0,0	244	122	1	1	0.984,1.0,1.0,1.0	1.0,1.0,1.0,1.0	-0.004
ENSMUSG00000012114	Med15	chr16:-:17653444:17653605:17653190:17653357:17653924:17653991	SE	125,57,132,35	0,0,1,0	37,39,42,85	0,0,0,0	244	122	1	1	1.0,1.0,0.985,1.0	1.0,1.0,1.0,1.0	-0.004
ENSMUSG00000012114	Med15	chr16:-:17663376:17663496:17655677:17655805:17671544:17671673	SE	32,18,42,10	3,0,0,0	8,16,29,21	0,3,1,0	241	122	0.670911	1	0.844,1.0,1.0,1.0	1.0,0.73,0.936,1.0	0.044
ENSMUSG00000012114	Med15	chr16:-:17663376:17663496:17655677:17655805:17673068:17673398	SE	19,9,28,4	7,1,2,1	5,7,24,12	1,0,0,1	241	122	9.24761e-05	0.00463935	0.579,0.82,0.876,0.669	0.717,1.0,1.0,0.859	-0.158
ENSMUSG00000012114	Med15	chr16:-:17663376:17663496:17655677:17655805:17685452:17685504	SE	17,8,21,4	0,1,0,0	5,5,19,11	0,0,0,0	241	122	1	1	1.0,0.802,1.0,1.0	1.0,1.0,1.0,1.0	-0.049
ENSMUSG00000012114	Med15	chr16:-:17671544:17671673:17655677:17655805:17673068:17673398	SE	33,5,30,4	7,1,2,1	6,12,21,16	1,0,0,1	244	122	0.000106191	0.00520706	0.702,0.714,0.882,0.667	0.75,1.0,1.0,0.889	-0.169
ENSMUSG00000012114	Med15	chr16:-:17671544:17671673:17663376:17663496:17673068:17673398	SE	45,15,51,10	2,1,7,0	9,20,30,27	0,2,5,2	244	122	0.747094	1	0.918,0.882,0.785,1.0	1.0,0.833,0.75,0.871	0.033
ENSMUSG00000012114	Med15	chr16:-:17673068:17673398:17655677:17655805:17674404:17674658	SE	48,12,52,18	0,0,1,0	15,16,20,18	0,0,0,0	244	122	1	1	1.0,1.0,0.963,1.0	1.0,1.0,1.0,1.0	-0.009
ENSMUSG00000012114	Med15	chr16:-:17674404:17674658:17655677:17655805:17683158:17683188	SE	13,2,6,0	0,0,0,1	0,1,6,2	0,0,0,0	244	122	1	1	1.0,1.0,1.0,0.0	NA,1.0,1.0,1.0	-0.25
ENSMUSG00000012114	Med15	chr16:-:17680548:17680761:17674404:17674658:17683158:17683188	SE	46,10,67,20	13,2,5,0	16,12,30,24	0,1,6,2	244	122	0.461018	1	0.639,0.714,0.87,1.0	1.0,0.857,0.714,0.857	-0.051
ENSMUSG00000012114	Med15	chr16:-:17680548:17680761:17674404:17674658:17685452:17685504	SE	33,3,40,5	0,0,2,0	9,7,14,18	0,0,0,0	244	122	1	1	1.0,1.0,0.909,1.0	1.0,1.0,1.0,1.0	-0.023
ENSMUSG00000012114	Med15	chr16:-:17683158:17683188:17655677:17655805:17685452:17685504	SE	8,1,12,4	0,1,0,0	0,2,8,3	0,0,0,0	151	122	1	1	1.0,0.447,1.0,1.0	NA,1.0,1.0,1.0	-0.138
ENSMUSG00000012114	Med15	chr16:-:17683158:17683188:17674404:17674658:17685452:17685504	SE	21,3,17,3	0,0,2,0	0,3,14,5	0,0,0,0	151	122	1	1	1.0,1.0,0.873,1.0	NA,1.0,1.0,1.0	-0.032
ENSMUSG00000012114	Med15	chr16:-:17697606:17697694:17682274:17685504:17722755:17722821	SE	33,24,68,26	0,0,0,0	38,26,43,21	0,0,2,1	209	122	1	1	1.0,1.0,1.0,1.0	1.0,1.0,0.926,0.925	0.037
ENSMUSG00000012114	Med15	chr16:-:17706398:17706483:17697606:17697694:17722755:17722900	SE	0,0,1,0	13,13,27,11	0,0,3,0	26,16,18,10	206	122	1	1	0.0,0.0,0.021,0.0	0.0,0.0,0.09,0.0	-0.017
ENSMUSG00000012114	Med15	chr16:-:17706398:17706483:17702840:17703149:17722755:17722900	SE	0,0,1,0	3,5,1,0	0,0,3,1	0,0,0,0	206	122	1	1	0.0,0.0,0.372,NA	NA,NA,1.0,1.0	-0.876
ENSMUSG00000022200	Golph3	chr15:+:12339627:12339759:12321449:12321956:12343036:12343151	SE	14,14,28,17	0,0,0,0	20,21,19,22	0,1,0,0	244	122	1	1	1.0,1.0,1.0,1.0	1.0,0.913,1.0,1.0	0.022
ENSMUSG00000022200	Golph3	chr15:+:12343036:12343151:12321449:12321956:12349367:12351265	SE	12,17,20,22	0,1,0,0	27,17,14,15	0,0,0,0	236	122	1	1	1.0,0.898,1.0,1.0	1.0,1.0,1.0,1.0	-0.025
ENSMUSG00000022200	Golph3	chr15:+:12343272:12343321:12343036:12343151:12349367:12351591	SE	0,0,0,1	13,17,20,22	1,0,0,1	27,18,14,15	170	122	1	1	0.0,0.0,0.0,0.032	0.026,0.0,0.0,0.046	-0.01
ENSMUSG00000039480	Nt5dc1	chr10:-:34310300:34310469:34303608:34304979:34313588:34313683	SE	148,84,181,61	3,3,2,1	116,71,111,109	3,0,1,3	244	122	0.642889	1	0.961,0.933,0.978,0.968	0.951,1.0,0.982,0.948	-0.01
ENSMUSG00000039480	Nt5dc1	chr10:-:34398113:34398195:34324287:34324462:34399737:34399817	SE	47,24,71,14	2,1,0,0	34,29,43,47	0,2,0,1	203	122	1	1	0.934,0.935,1.0,1.0	1.0,0.897,1.0,0.966	0.001
ENSMUSG00000039480	Nt5dc1	chr10:-:34398113:34398198:34324287:34324462:34399737:34399817	SE	79,48,119,23	2,1,0,0	48,42,79,71	0,2,0,1	206	122	1	1	0.959,0.966,1.0,1.0	1.0,0.926,1.0,0.977	0.005
ENSMUSG00000031358	Msl3	chrX:-:168656962:168657047:168654116:168654968:168658614:168658714	SE	224,223,296,280	1,5,1,0	215,357,193,303	2,1,2,2	206	122	1	1	0.993,0.964,0.994,1.0	0.985,0.995,0.983,0.989	0
ENSMUSG00000031358	Msl3	chrX:-:168666942:168667101:168664042:168664305:168668630:168668791	SE	372,494,484,466	0,0,0,0	462,668,346,563	0,1,0,2	244	122	1	1	1.0,1.0,1.0,1.0	1.0,0.997,1.0,0.993	0.003
ENSMUSG00000031358	Msl3	chrX:-:168670219:168670311:168669489:168669615:168671142:168671243	SE	186,309,283,304	1,3,2,0	262,360,192,315	0,2,1,0	213	122	1	1	0.991,0.983,0.988,1.0	1.0,0.99,0.991,1.0	-0.005
ENSMUSG00000031358	Msl3	chrX:-:168672262:168672345:168671794:168671890:168673727:168673898	SE	27,33,35,62	44,59,46,65	18,61,28,34	77,69,32,64	204	122	0.267842	1	0.268,0.251,0.313,0.363	0.123,0.346,0.344,0.241	0.035
ENSMUSG00000040229	Gpr34	chrX:+:13633488:13633557:13632685:13632880:13639141:13640856	SE	13,78,17,33	0,1,0,0	11,23,15,9	0,0,0,0	190	122	1	1	1.0,0.98,1.0,1.0	1.0,1.0,1.0,1.0	-0.005
ENSMUSG00000039987	Phtf2	chr5:-:20764213:20764309:20761663:20761789:20765757:20765913	SE	67,31,70,17	0,0,0,0	38,27,30,44	0,0,1,0	217	122	1	1	1.0,1.0,1.0,1.0	1.0,1.0,0.944,1.0	0.014
ENSMUSG00000039987	Phtf2	chr5:-:20764213:20764470:20761663:20761789:20765757:20765913	SE	24,11,19,8	0,0,0,0	9,10,16,17	0,0,1,0	244	122	1	1	1.0,1.0,1.0,1.0	1.0,1.0,0.889,1.0	0.028
ENSMUSG00000039987	Phtf2	chr5:-:20782272:20782491:20775878:20776007:20789628:20789784	SE	73,59,94,18	2,1,1,0	70,44,60,80	0,0,0,2	244	122	0.709557	1	0.948,0.967,0.979,1.0	1.0,1.0,1.0,0.952	-0.014
ENSMUSG00000039987	Phtf2	chr5:-:20801901:20802066:20793301:20794481:20803184:20803350	SE	87,63,102,33	0,0,0,0	51,32,43,68	0,0,0,1	244	122	1	1	1.0,1.0,1.0,1.0	1.0,1.0,1.0,0.971	0.007
ENSMUSG00000039987	Phtf2	chr5:-:20803184:20803350:20801901:20802066:20805654:20805813	SE	58,43,85,19	7,1,0,3	48,23,39,49	2,0,5,0	244	122	0.206408	1	0.806,0.956,1.0,0.76	0.923,1.0,0.796,1.0	-0.049
ENSMUSG00000039987	Phtf2	chr5:-:20805654:20805813:20803184:20803350:20807403:20807473	SE	47,30,89,16	0,1,0,0	57,21,39,54	0,0,0,0	244	122	1	1	1.0,0.937,1.0,1.0	1.0,1.0,1.0,1.0	-0.016
ENSMUSG00000039987	Phtf2	chr5:-:20855121:20855201:20813239:20813296:20881955:20882045	SE	38,21,39,7	0,0,1,0	25,5,25,31	0,0,0,0	201	122	1	1	1.0,1.0,0.959,1.0	1.0,1.0,1.0,1.0	-0.01
ENSMUSG00000069539	Scyl2	chr10:-:89641990:89642110:89638720:89641116:89645461:89645554	SE	35,29,36,8	0,0,0,0	11,16,14,11	0,0,0,1	241	122	1	1	1.0,1.0,1.0,1.0	1.0,1.0,1.0,0.848	0.038
ENSMUSG00000043467	Zbtb37	chr1:-:161012884:161013021:161008793:161009491:161019483:161020406	SE	1,3,0,0	1,3,1,0	1,0,0,0	0,1,5,1	244	122	1	1	0.333,0.333,0.0,NA	1.0,0.0,0.0,0.0	-0.028
ENSMUSG00000043467	Zbtb37	chr1:-:161029641:161029741:161002921:161020406:161031804:161032761	SE	8,19,14,18	1,1,0,0	18,25,16,18	0,1,1,0	221	122	1	1	0.815,0.913,1.0,1.0	1.0,0.932,0.898,1.0	-0.026
ENSMUSG00000029822	Osbpl3	chr6:-:50333185:50333293:50328669:50328804:50336214:50336345	SE	0,0,0,1	3,0,1,2	0,0,0,2	0,2,2,3	229	122	1	1	0.0,NA,0.0,0.21	NA,0.0,0.0,0.262	-0.017
ENSMUSG00000029822	Osbpl3	chr6:-:50346010:50346103:50344873:50345030:50346327:50346431	SE	5,1,1,4	0,0,1,0	0,0,0,1	0,0,3,0	214	122	1	1	1.0,1.0,0.363,1.0	NA,NA,0.0,1.0	0.341
ENSMUSG00000023967	Mrps18a	chr17:+:46124975:46125413:46122802:46122831:46125642:46125712	SE	269,473,546,353	0,6,0,9	365,486,495,448	0,2,0,0	244	122	0.405438	1	1.0,0.975,1.0,0.951	1.0,0.992,1.0,1.0	-0.016
ENSMUSG00000023967	Mrps18a	chr17:+:46125289:46125413:46122723:46122831:46125642:46125712	SE	537,918,1050,619	0,6,0,9	731,907,906,865	0,2,0,0	244	122	0.861225	1	1.0,0.987,1.0,0.972	1.0,0.996,1.0,1.0	-0.009
ENSMUSG00000024231	Cul2	chr18:+:3426316:3426403:3426094:3426223:3426757:3426910	SE	243,206,273,186	0,1,0,0	212,222,157,221	0,0,0,0	208	122	1	1	1.0,0.992,1.0,1.0	1.0,1.0,1.0,1.0	-0.002
ENSMUSG00000024231	Cul2	chr18:+:3426757:3426910:3426316:3426403:3427162:3427240	SE	297,223,293,204	1,1,1,0	245,267,199,275	0,2,1,1	244	122	1	1	0.993,0.991,0.993,1.0	1.0,0.985,0.99,0.993	0.002
ENSMUSG00000024231	Cul2	chr18:+:3431483:3431585:3430911:3431114:3434843:3436374	SE	126,107,134,108	0,0,0,0	110,134,80,119	1,0,0,0	223	122	1	1	1.0,1.0,1.0,1.0	0.984,1.0,1.0,1.0	0.004
ENSMUSG00000024231	Cul2	chr18:+:3433993:3434110:3431483:3431585:3434843:3435385	SE	255,233,324,222	3,4,3,0	205,294,205,238	4,0,3,4	238	122	0.667799	1	0.978,0.968,0.982,1.0	0.963,1.0,0.972,0.968	0.006
ENSMUSG00000060802	B2m	chr2:+:122150872:122151151:122147685:122147804:122151646:122151675	SE	13628,51727,22201,39177	5,45,19,35	17148,35856,20655,16772	13,7,8,0	244	122	1	1	0.999,0.998,0.998,0.998	0.998,1.0,0.999,1.0	-0.001
ENSMUSG00000005142	Man2b1	chr8:+:85084400:85084503:85083314:85083488:85084640:85084814	SE	168,242,201,163	1,1,2,2	129,191,211,157	1,3,6,2	224	122	0.0746711	0.896504	0.989,0.992,0.982,0.978	0.986,0.972,0.95,0.977	0.014
ENSMUSG00000005142	Man2b1	chr8:+:85088553:85088670:85087171:85087317:85090917:85091000	SE	319,409,425,292	0,0,15,3	174,293,358,298	2,1,5,6	238	122	0.82615	1	1.0,1.0,0.936,0.98	0.978,0.993,0.973,0.962	0.003
ENSMUSG00000005142	Man2b1	chr8:+:85090917:85091000:85088553:85088670:85091272:85091351	SE	122,134,143,100	0,0,0,1	75,114,119,124	0,0,0,0	204	122	1	1	1.0,1.0,1.0,0.984	1.0,1.0,1.0,1.0	-0.004
ENSMUSG00000005142	Man2b1	chr8:+:85091083:85091204:85090917:85091000:85091272:85091351	SE	392,417,384,324	0,2,0,0	184,349,364,326	0,0,0,0	242	122	1	1	1.0,0.991,1.0,1.0	1.0,1.0,1.0,1.0	-0.002
ENSMUSG00000005142	Man2b1	chr8:+:85095538:85095626:85095325:85095427:85095730:85095811	SE	287,348,297,296	0,0,0,0	205,291,330,257	0,0,1,0	209	122	1	1	1.0,1.0,1.0,1.0	1.0,1.0,0.995,1.0	0.001
ENSMUSG00000057176	Ccdc189	chr7:-:127585144:127585261:127584992:127585053:127585453:127585524	SE	1,0,1,0	0,0,2,0	1,2,1,8	0,0,0,0	238	122	1	1	1.0,NA,0.204,NA	1.0,1.0,1.0,1.0	-0.398
ENSMUSG00000031256	Cstf2	chrX:+:134060643:134060722:134059186:134059422:134060944:134061114	SE	180,211,270,145	1,0,0,0	168,218,186,261	0,0,0,0	200	122	1	1	0.991,1.0,1.0,1.0	1.0,1.0,1.0,1.0	-0.002
ENSMUSG00000031256	Cstf2	chrX:+:134061693:134061830:134060944:134061114:134062367:134062487	SE	510,559,696,433	0,0,0,0	553,623,566,647	0,0,0,2	244	122	1	1	1.0,1.0,1.0,1.0	1.0,1.0,1.0,0.994	0.002
ENSMUSG00000031256	Cstf2	chrX:+:134072414:134072474:134069844:134069907:134073135:134073277	SE	19,12,25,8	210,215,309,157	4,9,7,2	209,275,294,305	181	122	9.54318e-08	1.13379e-05	0.057,0.036,0.052,0.033	0.013,0.022,0.016,0.004	0.031
ENSMUSG00000031256	Cstf2	chrX:+:134072414:134072474:134069844:134069907:134073213:134073277	SE	13,8,31,6	59,59,71,48	3,6,2,1	34,53,30,54	181	122	2.31242e-05	0.00142822	0.129,0.084,0.227,0.078	0.056,0.071,0.043,0.012	0.084
ENSMUSG00000031256	Cstf2	chrX:+:134072677:134072764:134072414:134072474:134073135:134073277	SE	3,2,2,4	12,7,7,2	1,0,1,1	1,4,5,1	208	122	0.00687084	0.155669	0.128,0.144,0.144,0.54	0.37,0.0,0.105,0.37	0.028
ENSMUSG00000031256	Cstf2	chrX:+:134072677:134072764:134072414:134072474:134073213:134073277	SE	11,3,4,6	6,3,13,0	2,1,0,3	0,1,0,0	208	122	1	1	0.518,0.37,0.153,1.0	1.0,0.37,NA,1.0	-0.28
ENSMUSG00000039007	Cpq	chr15:+:33090298:33090494:33083255:33083322:33212815:33213181	SE	0,0,0,0	0,5,4,7	0,1,0,0	1,1,0,1	244	122	1	1	NA,0.0,0.0,0.0	0.0,0.333,NA,0.0	-0.111
ENSMUSG00000039007	Cpq	chr15:+:33154158:33154248:33083251:33083322:33212815:33213263	SE	0,3,2,0	0,5,4,7	0,0,0,0	1,1,0,1	211	122	1	1	NA,0.258,0.224,0.0	0.0,0.0,NA,0.0	0.161
ENSMUSG00000039007	Cpq	chr15:+:33497162:33497364:33466625:33466717:33594093:33594504	SE	17,42,21,29	0,0,0,0	21,52,23,20	0,1,0,0	244	122	1	1	1.0,1.0,1.0,1.0	1.0,0.963,1.0,1.0	0.009
ENSMUSG00000053985	Zfp14	chr7:-:30045738:30045839:30044719:30044808:30050439:30050503	SE	2,5,2,3	1,0,0,0	6,0,11,2	0,0,0,0	222	122	1	1	0.524,1.0,1.0,1.0	1.0,NA,1.0,1.0	-0.119
ENSMUSG00000053985	Zfp14	chr7:-:30050439:30050503:30045738:30045839:30051344:30051373	SE	0,2,0,0	0,1,0,0	0,0,0,0	0,0,1,0	185	122	1	1	NA,0.569,NA,NA	NA,NA,0.0,NA	0.569
ENSMUSG00000042426	Dhx29	chr13:+:112960118:112960247:112958912:112959001:112960322:112960398	SE	36,24,33,22	0,0,1,0	15,36,20,32	0,0,0,0	244	122	1	1	1.0,1.0,0.943,1.0	1.0,1.0,1.0,1.0	-0.014
ENSMUSG00000027091	Zc3h15	chr2:+:83660057:83660240:83658529:83658621:83661146:83661293	SE	126,154,203,134	0,1,0,0	106,204,102,142	0,0,0,0	244	122	1	1	1.0,0.987,1.0,1.0	1.0,1.0,1.0,1.0	-0.003
ENSMUSG00000033543	Gtf2a2	chr9:+:70014292:70014491:70012594:70012661:70015291:70015410	SE	0,1,0,0	129,171,209,160	1,0,0,1	190,193,231,170	244	122	1	1	0.0,0.003,0.0,0.0	0.003,0.0,0.0,0.003	-0.001
ENSMUSG00000033543	Gtf2a2	chr9:+:70014922:70015015:70012573:70012661:70015291:70015410	SE	6,22,17,10	129,171,209,160	8,18,20,23	190,193,231,170	214	122	0.67213	1	0.026,0.068,0.044,0.034	0.023,0.05,0.047,0.072	-0.005
ENSMUSG00000033543	Gtf2a2	chr9:+:70015291:70015410:70012549:70012661:70016818:70016923	SE	511,794,796,552	5,3,3,0	743,821,744,713	0,0,13,1	240	122	0.876284	1	0.981,0.993,0.993,1.0	1.0,1.0,0.967,0.997	0.001
ENSMUSG00000033543	Gtf2a2	chr9:+:70015767:70015937:70015291:70015410:70016818:70016923	SE	6,8,8,8	382,623,587,392	12,12,14,6	553,628,514,545	244	122	1	1	0.008,0.006,0.007,0.01	0.011,0.009,0.013,0.005	-0.002
ENSMUSG00000033543	Gtf2a2	chr9:+:70017072:70017191:70016818:70016923:70019388:70019515	SE	24,50,48,40	263,563,523,358	46,42,40,40	511,551,485,490	240	122	0.308232	1	0.044,0.043,0.045,0.054	0.044,0.037,0.04,0.04	0.006
ENSMUSG00000033543	Gtf2a2	chr9:+:70017072:70017191:70016818:70016923:70022436:70022738	SE	7,8,13,6	6,29,30,13	9,12,9,7	5,16,10,8	240	122	0.0386502	0.564161	0.372,0.123,0.181,0.19	0.478,0.276,0.314,0.308	-0.128
ENSMUSG00000033543	Gtf2a2	chr9:+:70018679:70018818:70016818:70016923:70019388:70019469	SE	8,13,14,4	263,563,523,358	7,6,12,12	511,551,485,490	244	122	0.915438	1	0.015,0.011,0.013,0.006	0.007,0.005,0.012,0.012	0.002
ENSMUSG00000033543	Gtf2a2	chr9:+:70018679:70018818:70016818:70017191:70019388:70019469	SE	9,7,14,2	18,49,38,37	5,6,11,11	41,35,35,34	244	122	0.810559	1	0.2,0.067,0.156,0.026	0.057,0.079,0.136,0.139	0.01
ENSMUSG00000033543	Gtf2a2	chr9:+:70019388:70019515:70016818:70016923:70022436:70022515	SE	574,1291,1162,905	6,29,30,13	1230,1304,1093,1174	5,16,10,8	244	122	1.02723e-05	0.00070287	0.98,0.957,0.951,0.972	0.992,0.976,0.982,0.987	-0.019
ENSMUSG00000033543	Gtf2a2	chr9:+:70019388:70019515:70016818:70017191:70022436:70022515	SE	329,777,677,584	1,0,0,1	760,788,643,718	0,2,0,0	244	122	1	1	0.994,1.0,1.0,0.997	1.0,0.995,1.0,1.0	-0.001
ENSMUSG00000024527	Afg3l2	chr18:-:67414077:67414193:67409082:67409598:67415498:67415609	SE	32,48,40,53	0,0,0,1	40,80,45,34	0,0,0,0	237	122	1	1	1.0,1.0,1.0,0.965	1.0,1.0,1.0,1.0	-0.009
ENSMUSG00000087138	Gm15545	chr7:+:44991376:44991481:44986899:44987370:44992022:44992328	SE	3,2,0,8	0,0,0,0	5,10,5,2	0,1,1,0	226	122	1	1	1.0,1.0,NA,1.0	1.0,0.844,0.73,1.0	0.107
ENSMUSG00000034390	Cmip	chr8:+:117436565:117436919:117431193:117431298:117445315:117445381	SE	8,7,14,8	0,0,0,1	3,26,11,9	0,0,0,0	244	122	1	1	1.0,1.0,1.0,0.8	1.0,1.0,1.0,1.0	-0.05
ENSMUSG00000061315	Naca	chr10:+:128039170:128045086:128036488:128036560:128046167:128046253	SE	0,1,1,2	1436,2532,1838,2010	0,1,0,0	1505,3045,1707,1647	244	122	1	1	0.0,0.0,0.0,0.0	0.0,0.0,0.0,0.0	0
ENSMUSG00000061315	Naca	chr10:+:128046167:128046253:128036488:128036560:128046728:128046806	SE	2936,5647,4073,4527	1,0,0,0	3194,6630,3729,3511	1,2,0,0	207	122	1	1	0.999,1.0,1.0,1.0	0.999,0.999,1.0,1.0	0
ENSMUSG00000061315	Naca	chr10:+:128046728:128046806:128046167:128046253:128047657:128047804	SE	3073,6708,4866,5539	0,0,0,0	3958,7772,4228,4084	0,7,0,0	199	122	1	1	1.0,1.0,1.0,1.0	1.0,0.999,1.0,1.0	0
ENSMUSG00000061315	Naca	chr10:+:128047657:128047804:128046728:128046806:128047998:128048127	SE	3582,9410,6608,7885	0,10,0,0	5824,10981,5621,5789	0,3,6,0	244	122	1	1	1.0,0.998,1.0,1.0	1.0,0.999,0.998,1.0	0
ENSMUSG00000031109	Enox2	chrX:-:49013132:49013180:49009706:49011634:49013496:49013582	SE	5,18,8,7	4,16,4,12	7,25,6,11	14,26,11,11	169	122	0.373879	1	0.474,0.448,0.591,0.296	0.265,0.41,0.283,0.419	0.108
ENSMUSG00000031109	Enox2	chrX:-:49023093:49023201:49018782:49018894:49025162:49025344	SE	12,50,25,29	0,0,0,0	25,67,31,21	0,3,0,0	229	122	1	1	1.0,1.0,1.0,1.0	1.0,0.922,1.0,1.0	0.019
ENSMUSG00000031109	Enox2	chrX:-:49023126:49023201:49018782:49018894:49025162:49025344	SE	6,14,9,16	0,0,0,0	11,28,6,8	0,3,0,0	196	122	1	1	1.0,1.0,1.0,1.0	1.0,0.853,1.0,1.0	0.037
ENSMUSG00000031109	Enox2	chrX:-:49168640:49168784:49080616:49080751:49286844:49286904	SE	7,20,12,10	0,2,1,6	21,32,7,17	2,2,2,2	244	122	0.557494	1	1.0,0.833,0.857,0.455	0.84,0.889,0.636,0.81	-0.008
ENSMUSG00000021870	Slmap	chr14:-:26416202:26416292:26413167:26414988:26418112:26418247	SE	13,32,21,19	4,6,0,4	8,28,26,12	4,4,4,1	211	122	0.763259	1	0.653,0.755,1.0,0.733	0.536,0.802,0.79,0.874	0.035
ENSMUSG00000021870	Slmap	chr14:-:26429787:26429910:26428241:26428316:26438678:26438738	SE	8,30,10,19	0,3,0,1	7,30,25,14	0,0,0,0	244	122	0.845334	1	1.0,0.833,1.0,0.905	1.0,1.0,1.0,1.0	-0.065
ENSMUSG00000021870	Slmap	chr14:-:26442574:26442634:26438947:26439028:26460041:26460210	SE	5,12,6,15	2,0,0,0	2,10,8,7	0,0,0,0	181	122	1	1	0.628,1.0,1.0,1.0	1.0,1.0,1.0,1.0	-0.093
ENSMUSG00000021870	Slmap	chr14:-:26453537:26453600:26442574:26442634:26459409:26459460	SE	1,1,0,1	0,3,2,1	1,0,2,1	2,5,4,0	184	122	0.536124	1	1.0,0.181,0.0,0.399	0.249,0.0,0.249,1.0	0.021
ENSMUSG00000021870	Slmap	chr14:-:26453537:26453600:26442574:26442634:26459903:26459954	SE	1,1,1,1	0,0,1,0	1,0,1,1	0,4,3,0	184	122	2.10713e-05	0.00131723	1.0,1.0,0.399,1.0	1.0,0.0,0.181,1.0	0.304
ENSMUSG00000021870	Slmap	chr14:-:26453537:26453600:26442574:26442634:26460041:26460210	SE	2,1,1,1	1,2,2,10	1,0,1,1	1,2,5,2	184	122	0.209761	1	0.57,0.249,0.249,0.062	0.399,0.0,0.117,0.249	0.091
ENSMUSG00000021870	Slmap	chr14:-:26459409:26459460:26442574:26442634:26459903:26459954	SE	1,3,2,1	0,0,1,0	3,3,2,0	0,4,3,0	172	122	1	1	1.0,1.0,0.587,1.0	1.0,0.347,0.321,NA	0.341
ENSMUSG00000021870	Slmap	chr14:-:26459409:26459460:26442574:26442634:26460041:26460210	SE	0,6,2,1	1,2,2,10	2,3,4,0	1,2,5,2	172	122	0.535442	1	0.0,0.68,0.415,0.066	0.587,0.515,0.362,0.0	-0.076
ENSMUSG00000021870	Slmap	chr14:-:26459409:26459460:26453537:26453600:26459903:26459954	SE	1,2,0,0	0,0,1,0	1,0,1,0	0,0,0,0	172	122	1	1	1.0,1.0,0.0,NA	1.0,NA,1.0,NA	-0.333
ENSMUSG00000021870	Slmap	chr14:-:26459903:26459954:26442574:26442634:26460041:26460185	SE	2,3,1,0	1,2,2,10	0,5,3,0	1,2,5,2	172	122	0.872196	1	0.587,0.515,0.262,0.0	0.0,0.639,0.299,0.0	0.106
ENSMUSG00000021870	Slmap	chr14:-:26459903:26459954:26453537:26453600:26460041:26460185	SE	2,3,1,0	1,0,1,0	0,1,0,0	0,0,0,0	172	122	1	1	0.587,1.0,0.415,NA	NA,1.0,NA,NA	-0.333
ENSMUSG00000021870	Slmap	chr14:-:26459903:26459954:26459409:26459460:26460041:26460185	SE	3,5,0,0	0,5,0,0	1,3,1,0	0,2,2,0	172	122	1	1	1.0,0.415,NA,NA	1.0,0.515,0.262,NA	0.115
ENSMUSG00000070426	Rnf121	chr7:-:102023311:102023413:102019136:102020492:102024012:102024146	SE	150,285,240,224	0,2,0,0	178,303,144,188	0,0,0,0	223	122	1	1	1.0,0.987,1.0,1.0	1.0,1.0,1.0,1.0	-0.003
ENSMUSG00000070426	Rnf121	chr7:-:102031493:102031601:102029011:102029132:102035306:102035461	SE	147,265,197,223	4,9,7,6	194,299,164,173	7,24,3,10	229	122	0.0349946	0.526905	0.951,0.94,0.937,0.952	0.937,0.869,0.967,0.902	0.026
ENSMUSG00000045973	Slc25a51	chr4:-:45404726:45404835:45395922:45400179:45408694:45408761	SE	64,17,51,12	3,0,0,0	10,16,27,25	0,0,0,0	230	122	1	1	0.919,1.0,1.0,1.0	1.0,1.0,1.0,1.0	-0.02
ENSMUSG00000045482	Trrap	chr5:+:144810150:144810204:144807322:144807391:144811894:144812014	SE	3,2,1,0	2,2,4,3	1,1,0,0	2,2,0,1	175	122	1	1	0.511,0.411,0.148,0.0	0.258,0.258,NA,0.0	0.095
ENSMUSG00000045482	Trrap	chr5:+:144810331:144810352:144810150:144810204:144811894:144812014	SE	0,2,0,0	1,0,1,0	0,0,0,0	1,0,0,0	142	122	1	1	0.0,1.0,0.0,NA	0.0,NA,NA,NA	0.333
ENSMUSG00000043671	Dpy19l3	chr7:-:35695281:35695414:35692776:35692935:35703488:35703571	SE	24,37,46,48	0,0,1,0	24,49,33,44	0,0,0,0	244	122	1	1	1.0,1.0,0.958,1.0	1.0,1.0,1.0,1.0	-0.01
ENSMUSG00000043671	Dpy19l3	chr7:-:35703488:35703571:35695281:35695414:35707380:35707437	SE	21,41,43,51	0,0,0,0	22,33,36,29	0,0,1,0	204	122	1	1	1.0,1.0,1.0,1.0	1.0,1.0,0.956,1.0	0.011
ENSMUSG00000043671	Dpy19l3	chr7:-:35719546:35719626:35715967:35716718:35721544:35721679	SE	0,0,0,0	12,29,19,22	0,1,0,0	12,24,14,33	201	122	1	1	0.0,0.0,0.0,0.0	0.0,0.025,0.0,0.0	-0.006
ENSMUSG00000043671	Dpy19l3	chr7:-:35722706:35722830:35721544:35721679:35725290:35725344	SE	21,46,31,34	1,0,1,0	26,44,20,37	0,4,1,0	244	122	0.269063	1	0.913,1.0,0.939,1.0	1.0,0.846,0.909,1.0	0.024
ENSMUSG00000043671	Dpy19l3	chr7:-:35725290:35725436:35721544:35721679:35727289:35727411	SE	26,15,16,19	1,2,2,0	5,15,7,19	2,0,0,2	244	122	0.673221	1	0.929,0.789,0.8,1.0	0.556,1.0,1.0,0.826	0.034
ENSMUSG00000043671	Dpy19l3	chr7:-:35729685:35729776:35727289:35727411:35749739:35749873	SE	25,32,40,22	0,1,0,0	16,21,31,43	0,0,0,0	212	122	1	1	1.0,0.948,1.0,1.0	1.0,1.0,1.0,1.0	-0.013
ENSMUSG00000040997	Abhd4	chr14:+:54262861:54263023:54262650:54262757:54263168:54263320	SE	19,18,25,24	0,0,1,0	15,34,15,28	0,0,0,0	244	122	1	1	1.0,1.0,0.926,1.0	1.0,1.0,1.0,1.0	-0.018
ENSMUSG00000028034	Fubp1	chr3:+:152214824:152214887:152213976:152214067:152215591:152215630	SE	51,26,83,11	360,163,527,95	49,30,63,59	288,118,363,316	184	122	0.0837986	0.965417	0.086,0.096,0.095,0.071	0.101,0.144,0.103,0.11	-0.027
ENSMUSG00000028034	Fubp1	chr3:+:152228170:152228245:152224727:152226208:152231876:152232022	SE	546,285,739,194	4,0,0,0	343,273,417,408	0,0,0,0	196	122	1	1	0.988,1.0,1.0,1.0	1.0,1.0,1.0,1.0	-0.003
ENSMUSG00000028034	Fubp1	chr3:+:152228170:152228245:152226079:152226217:152231876:152232022	SE	725,410,1057,285	0,0,2,0	504,371,616,596	0,0,0,0	196	122	1	1	1.0,1.0,0.997,1.0	1.0,1.0,1.0,1.0	-0.001
ENSMUSG00000026662	Sephs1	chr2:+:4884331:4884605:4881563:4881860:4889182:4889286	SE	132,203,204,167	0,0,0,1	190,274,187,252	0,0,0,0	244	122	1	1	1.0,1.0,1.0,0.988	1.0,1.0,1.0,1.0	-0.003
ENSMUSG00000026662	Sephs1	chr2:+:4889182:4889286:4884331:4884605:4891586:4891694	SE	247,347,354,289	1,2,1,0	350,470,278,385	3,6,7,6	225	122	0.00495939	0.119025	0.993,0.989,0.995,1.0	0.984,0.977,0.956,0.972	0.022
ENSMUSG00000026662	Sephs1	chr2:+:4889182:4889286:4884331:4884605:4893184:4893339	SE	101,160,168,143	0,0,0,0	159,223,140,190	1,0,0,0	225	122	1	1	1.0,1.0,1.0,1.0	0.989,1.0,1.0,1.0	0.003
ENSMUSG00000026662	Sephs1	chr2:+:4891586:4891694:4884383:4884605:4893184:4893339	SE	153,210,171,183	0,0,0,0	180,267,176,244	1,0,0,0	229	122	1	1	1.0,1.0,1.0,1.0	0.99,1.0,1.0,1.0	0.002
ENSMUSG00000026662	Sephs1	chr2:+:4891586:4891694:4889182:4889286:4893184:4893339	SE	300,395,362,329	2,0,6,0	368,513,307,441	0,5,0,8	229	122	0.698531	1	0.988,1.0,0.97,1.0	1.0,0.982,1.0,0.967	0.002
ENSMUSG00000026662	Sephs1	chr2:+:4899463:4899563:4896688:4896779:4905471:4905533	SE	310,379,408,400	0,1,0,0	341,534,289,447	0,0,0,0	221	122	1	1	1.0,0.995,1.0,1.0	1.0,1.0,1.0,1.0	-0.001
ENSMUSG00000027628	Aar2	chr2:+:156549851:156549990:156547607:156547883:156550648:156550684	SE	2,14,21,13	54,96,75,97	9,13,7,16	62,153,91,86	244	122	0.212211	1	0.018,0.068,0.123,0.063	0.068,0.041,0.037,0.085	0.01
ENSMUSG00000027628	Aar2	chr2:+:156549851:156550027:156547609:156547883:156550648:156551065	SE	9,24,40,24	54,96,75,97	9,20,21,27	62,153,91,86	244	122	0.0354261	0.532394	0.077,0.111,0.211,0.11	0.068,0.061,0.103,0.136	0.035
ENSMUSG00000027628	Aar2	chr2:+:156549884:156549990:156547623:156547883:156550648:156550818	SE	1,2,2,6	54,96,75,97	3,9,2,3	62,153,91,86	227	122	0.3911	1	0.01,0.011,0.014,0.032	0.025,0.031,0.012,0.018	-0.005
ENSMUSG00000027628	Aar2	chr2:+:156549884:156550027:156547583:156547883:156550648:156551449	SE	8,12,21,17	54,96,75,97	3,19,17,14	62,153,91,86	244	122	0.191426	1	0.069,0.059,0.123,0.081	0.024,0.058,0.085,0.075	0.023
ENSMUSG00000027628	Aar2	chr2:+:156555826:156556056:156550648:156551449:156566864:156568156	SE	298,351,289,352	0,0,0,0	219,403,266,316	0,4,1,0	244	122	1	1	1.0,1.0,1.0,1.0	1.0,0.981,0.993,1.0	0.007
ENSMUSG00000107928	Gm45140	chr6:-:87833641:87833684:87827583:87827696:87834427:87834493	SE	336,386,463,264	0,1,4,0	272,360,325,329	0,2,0,0	164	122	1	1	1.0,0.997,0.989,1.0	1.0,0.993,1.0,1.0	-0.002
ENSMUSG00000011658	Fuz	chr7:+:44898502:44898700:44897519:44897624:44898775:44898789	SE	35,10,17,1	7,0,1,0	8,9,18,7	0,1,4,0	244	122	0.401359	1	0.714,1.0,0.895,1.0	1.0,0.818,0.692,1.0	0.025
ENSMUSG00000011658	Fuz	chr7:+:44898515:44898700:44897519:44897624:44898775:44898871	SE	18,4,7,0	7,0,1,0	5,4,7,5	0,1,4,0	244	122	1	1	0.563,1.0,0.778,NA	1.0,0.667,0.467,1.0	-0.003
ENSMUSG00000020790	Ankfy1	chr11:+:72722627:72722763:72714364:72714483:72728760:72728884	SE	74,131,103,145	0,3,3,4	119,136,82,129	3,0,0,0	244	122	0.0368618	0.54538	1.0,0.956,0.945,0.948	0.952,1.0,1.0,1.0	-0.026
ENSMUSG00000020790	Ankfy1	chr11:+:72730471:72730621:72728760:72728884:72732247:72732413	SE	131,172,167,157	0,0,0,2	135,191,110,178	0,0,0,0	244	122	1	1	1.0,1.0,1.0,0.975	1.0,1.0,1.0,1.0	-0.006
ENSMUSG00000020790	Ankfy1	chr11:+:72732247:72732413:72730471:72730621:72738251:72738456	SE	147,167,154,156	0,2,0,0	125,208,107,152	0,0,0,0	244	122	1	1	1.0,0.977,1.0,1.0	1.0,1.0,1.0,1.0	-0.006
ENSMUSG00000020790	Ankfy1	chr11:+:72739988:72740057:72738251:72738456:72740401:72740601	SE	87,134,106,113	1,0,0,0	99,156,69,113	0,0,0,0	190	122	1	1	0.982,1.0,1.0,1.0	1.0,1.0,1.0,1.0	-0.004
ENSMUSG00000020790	Ankfy1	chr11:+:72739988:72740106:72738251:72738456:72740401:72740601	SE	38,60,52,57	1,0,0,0	50,76,29,49	0,0,0,0	239	122	1	1	0.951,1.0,1.0,1.0	1.0,1.0,1.0,1.0	-0.012
ENSMUSG00000020790	Ankfy1	chr11:+:72758452:72758600:72757292:72757469:72759915:72760006	SE	127,126,157,147	2,0,0,0	127,187,113,161	0,0,0,0	244	122	1	1	0.969,1.0,1.0,1.0	1.0,1.0,1.0,1.0	-0.008
ENSMUSG00000020790	Ankfy1	chr11:+:72761362:72761509:72760239:72760364:72764776:72764867	SE	115,158,124,144	0,0,0,1	108,205,103,132	0,0,0,0	244	122	1	1	1.0,1.0,1.0,0.986	1.0,1.0,1.0,1.0	-0.004
ENSMUSG00000029591	Ung	chr5:+:114131318:114131513:114130385:114130625:114132180:114132276	SE	12,12,11,14	0,1,3,0	16,20,4,10	0,0,0,0	244	122	0.561387	1	1.0,0.857,0.647,1.0	1.0,1.0,1.0,1.0	-0.124
ENSMUSG00000049401	Ogfr	chr2:+:180591616:180591695:180590986:180591055:180592426:180592505	SE	197,107,323,61	0,0,0,0	133,74,205,164	0,0,1,0	200	122	1	1	1.0,1.0,1.0,1.0	1.0,1.0,0.992,1.0	0.002
ENSMUSG00000007833	Aldh16a1	chr7:-:45144512:45144714:45143112:45143298:45144866:45145034	SE	128,69,173,31	1,0,0,0	72,62,148,110	0,0,0,0	244	122	1	1	0.985,1.0,1.0,1.0	1.0,1.0,1.0,1.0	-0.004
ENSMUSG00000007833	Aldh16a1	chr7:-:45149300:45149766:45148613:45148740:45154391:45154526	SE	21,18,63,7	1,0,0,0	5,6,29,23	0,0,1,0	244	122	1	1	0.913,1.0,1.0,1.0	1.0,1.0,0.935,1.0	-0.005
ENSMUSG00000007833	Aldh16a1	chr7:-:45149663:45149766:45148613:45148740:45154391:45154573	SE	47,31,127,19	1,0,0,0	27,14,68,51	0,0,1,0	224	122	1	1	0.962,1.0,1.0,1.0	1.0,1.0,0.974,1.0	-0.003
ENSMUSG00000071647	Eml3	chr19:+:8934241:8934352:8934030:8934156:8934950:8935046	SE	29,20,33,11	0,0,0,0	8,33,21,13	0,0,1,0	232	122	1	1	1.0,1.0,1.0,1.0	1.0,1.0,0.917,1.0	0.021
ENSMUSG00000071647	Eml3	chr19:+:8934950:8935046:8934241:8934352:8936303:8936324	SE	30,22,32,11	0,0,1,0	7,29,16,17	0,0,0,1	217	122	1	1	1.0,1.0,0.947,1.0	1.0,1.0,1.0,0.905	0.01
ENSMUSG00000071647	Eml3	chr19:+:8936618:8936760:8936303:8936459:8937128:8937280	SE	25,27,27,16	0,1,0,0	8,11,17,15	0,0,0,0	244	122	1	1	1.0,0.931,1.0,1.0	1.0,1.0,1.0,1.0	-0.017
ENSMUSG00000071647	Eml3	chr19:+:8937562:8937694:8937361:8937487:8938461:8938529	SE	25,31,27,51	0,3,1,0	22,40,50,20	0,1,1,0	244	122	1	1	1.0,0.838,0.931,1.0	1.0,0.952,0.962,1.0	-0.036
ENSMUSG00000071647	Eml3	chr19:+:8938461:8938529:8937562:8937694:8939027:8939116	SE	32,29,22,45	0,0,0,1	19,37,31,23	0,0,0,0	189	122	1	1	1.0,1.0,1.0,0.967	1.0,1.0,1.0,1.0	-0.008
ENSMUSG00000071647	Eml3	chr19:+:8940578:8940677:8939416:8939504:8940902:8941033	SE	41,94,48,60	0,0,0,0	46,63,60,38	0,0,1,0	220	122	1	1	1.0,1.0,1.0,1.0	1.0,1.0,0.971,1.0	0.007
ENSMUSG00000069565	Dazap1	chr10:+:80280928:80281011:80278232:80278281:80283023:80283177	SE	43,44,46,31	0,4,0,3	31,32,61,40	0,1,0,0	204	122	0.0942274	1	1.0,0.868,1.0,0.861	1.0,0.95,1.0,1.0	-0.055
ENSMUSG00000004356	Utp20	chr10:-:88752906:88753039:88751344:88751532:88753635:88753767	SE	117,120,118,153	0,0,0,2	147,192,117,152	0,2,0,0	244	122	1	1	1.0,1.0,1.0,0.975	1.0,0.98,1.0,1.0	-0.001
ENSMUSG00000004356	Utp20	chr10:-:88760869:88760986:88758303:88758474:88761742:88761884	SE	103,113,90,82	0,2,0,0	85,121,80,146	0,1,0,0	238	122	1	1	1.0,0.967,1.0,1.0	1.0,0.984,1.0,1.0	-0.004
ENSMUSG00000020287	Mpg	chr11:+:32229246:32229616:32227751:32227949:32229848:32231244	SE	0,0,1,0	39,18,45,13	0,0,1,2	21,19,43,28	244	122	1	1	0.0,0.0,0.011,0.0	0.0,0.0,0.011,0.034	-0.009
ENSMUSG00000025373	Rnf41	chr10:+:128432196:128432317:128428590:128428703:128435312:128435584	SE	2,4,0,1	83,53,78,53	0,0,0,1	67,57,68,76	242	122	1	1	0.012,0.037,0.0,0.009	0.0,0.0,0.0,0.007	0.013
ENSMUSG00000025373	Rnf41	chr10:+:128432196:128432317:128428590:128428703:128436467:128436603	SE	2,4,0,1	0,0,2,0	0,0,0,0	2,5,6,2	242	122	1.62236e-06	0.000144022	1.0,1.0,0.0,1.0	0.0,0.0,0.0,0.0	0.75
ENSMUSG00000025373	Rnf41	chr10:+:128435312:128435584:128428590:128428703:128436467:128436603	SE	153,110,149,97	0,0,2,0	120,110,146,141	2,5,6,2	244	122	0.000406363	0.0161464	1.0,1.0,0.974,1.0	0.968,0.917,0.924,0.972	0.048
ENSMUSG00000025139	Tollip	chr7:-:141898694:141898783:141892739:141892889:141902275:141902308	SE	0,0,4,0	11,9,18,0	5,2,1,0	3,5,8,2	210	122	1	1	0.0,0.0,0.114,NA	0.492,0.189,0.068,0.0	-0.149
ENSMUSG00000020777	Acox1	chr11:-:116179607:116179777:116178681:116178844:116180290:116180406	SE	34,70,35,48	0,0,1,0	32,76,36,56	0,1,0,0	244	122	1	1	1.0,1.0,0.946,1.0	1.0,0.974,1.0,1.0	-0.007
ENSMUSG00000020777	Acox1	chr11:-:116183463:116183624:116181912:116182020:116189414:116189575	SE	13,22,14,16	0,2,0,0	17,27,20,23	2,6,1,1	244	122	4.47101e-05	0.00251218	1.0,0.846,1.0,1.0	0.81,0.692,0.909,0.92	0.129
ENSMUSG00000020777	Acox1	chr11:-:116183463:116183624:116181912:116182020:116198221:116198381	SE	24,33,22,21	0,0,0,0	24,53,22,36	0,1,0,0	244	122	1	1	1.0,1.0,1.0,1.0	1.0,0.964,1.0,1.0	0.009
ENSMUSG00000020777	Acox1	chr11:-:116189414:116189575:116181912:116182020:116198221:116198381	SE	0,2,2,0	0,0,0,0	7,9,2,3	0,1,0,0	244	122	1	1	NA,1.0,1.0,NA	1.0,0.818,1.0,1.0	0.045
ENSMUSG00000020777	Acox1	chr11:-:116189414:116189575:116183463:116183624:116198221:116198381	SE	0,0,2,2	11,11,8,7	5,4,5,2	7,27,6,13	244	122	0.00121969	0.0393598	0.0,0.0,0.111,0.125	0.263,0.069,0.294,0.071	-0.115
ENSMUSG00000035203	Epn1	chr7:+:5082017:5082121:5080234:5080477:5083662:5083916	SE	5,7,10,16	0,0,0,0	6,10,6,11	0,0,1,0	225	122	1	1	1.0,1.0,1.0,1.0	1.0,1.0,0.765,1.0	0.059
ENSMUSG00000035203	Epn1	chr7:+:5082017:5082121:5080234:5080477:5083729:5083982	SE	3,4,2,5	1,0,0,0	5,5,0,2	0,0,0,0	225	122	1	1	0.619,1.0,1.0,1.0	1.0,1.0,NA,1.0	-0.095
ENSMUSG00000035203	Epn1	chr7:+:5089918:5090168:5083662:5083982:5092840:5092965	SE	12,33,21,36	1,0,0,0	14,25,22,11	0,1,0,0	244	122	1	1	0.857,1.0,1.0,1.0	1.0,0.926,1.0,1.0	-0.017
ENSMUSG00000035203	Epn1	chr7:+:5093311:5093386:5092840:5092965:5093898:5093982	SE	8,11,16,20	0,0,0,0	12,24,15,17	0,0,1,1	196	122	1	1	1.0,1.0,1.0,1.0	1.0,1.0,0.903,0.914	0.046
ENSMUSG00000022533	Atp13a3	chr16:-:30321805:30321895:30312422:30315901:30322871:30322952	SE	4,18,7,12	10,18,20,23	6,16,12,9	22,37,24,19	211	122	0.356428	1	0.188,0.366,0.168,0.232	0.136,0.2,0.224,0.215	0.045
ENSMUSG00000022533	Atp13a3	chr16:-:30322871:30322952:30312422:30315901:30328955:30329044	SE	20,36,45,40	0,0,2,1	37,60,39,47	1,1,1,0	202	122	1	1	1.0,1.0,0.931,0.96	0.957,0.973,0.959,1.0	0.001
ENSMUSG00000022533	Atp13a3	chr16:-:30338626:30338669:30338431:30338541:30339612:30339692	SE	23,33,12,38	0,0,0,0	15,39,19,30	1,0,0,0	164	122	1	1	1.0,1.0,1.0,1.0	0.918,1.0,1.0,1.0	0.02
ENSMUSG00000022533	Atp13a3	chr16:-:30359668:30359749:30357204:30357274:30361419:30361490	SE	3,4,4,6	0,0,0,1	8,7,4,10	0,1,0,0	202	122	1	1	1.0,1.0,1.0,0.784	1.0,0.809,1.0,1.0	-0.006
ENSMUSG00000021384	Susd3	chr13:-:49237423:49237612:49230689:49231331:49248044:49248294	SE	56,51,74,54	4,2,0,0	45,55,129,45	1,1,6,1	244	122	0.353863	1	0.875,0.927,1.0,1.0	0.957,0.965,0.915,0.957	0.002
ENSMUSG00000021384	Susd3	chr13:-:49238788:49238936:49237423:49237612:49248044:49248294	SE	57,53,74,30	0,0,1,0	32,42,128,43	0,0,1,0	244	122	1	1	1.0,1.0,0.974,1.0	1.0,1.0,0.985,1.0	-0.003
ENSMUSG00000021384	Susd3	chr13:-:49240482:49240671:49237986:49238936:49248044:49248154	SE	59,60,71,38	7,6,11,0	40,57,121,41	3,5,16,4	244	122	0.807056	1	0.808,0.833,0.763,1.0	0.87,0.851,0.791,0.837	0.014
ENSMUSG00000029513	Prkab1	chr5:-:116017947:116018081:116014913:116014982:116020003:116020118	SE	17,27,33,19	0,1,0,0	10,23,18,22	0,0,0,0	244	122	1	1	1.0,0.931,1.0,1.0	1.0,1.0,1.0,1.0	-0.017
ENSMUSG00000029513	Prkab1	chr5:-:116020003:116020118:116017814:116018081:116020373:116020467	SE	11,19,27,10	0,0,0,0	10,19,16,23	0,1,0,0	236	122	1	1	1.0,1.0,1.0,1.0	1.0,0.908,1.0,1.0	0.023
ENSMUSG00000025937	Lactb2	chr1:-:13627355:13627437:13623329:13626904:13630064:13630213	SE	141,143,244,118	26,12,30,21	237,247,181,290	25,23,21,29	203	122	0.104131	1	0.765,0.877,0.83,0.772	0.851,0.866,0.838,0.857	-0.042
ENSMUSG00000034744	Nagk	chr6:+:83799270:83799383:83798482:83798654:83800270:83800275	SE	47,74,56,63	0,0,0,0	44,108,71,65	0,1,0,0	234	122	1	1	1.0,1.0,1.0,1.0	1.0,0.983,1.0,1.0	0.004
ENSMUSG00000073139	Tmem185a	chrX:-:70465002:70465086:70462844:70463021:70467153:70467203	SE	60,62,63,32	17,13,11,6	34,47,44,47	11,13,17,14	205	122	0.0888856	1	0.677,0.739,0.773,0.76	0.648,0.683,0.606,0.666	0.087
ENSMUSG00000073139	Tmem185a	chrX:-:70470117:70470294:70467153:70467361:70476977:70477142	SE	45,43,48,29	0,0,0,0	29,36,37,31	1,0,4,2	244	122	0.0312828	0.484772	1.0,1.0,1.0,1.0	0.935,1.0,0.822,0.886	0.089
ENSMUSG00000003119	Cdk12	chr11:+:98230112:98230169:98224441:98224631:98230983:98231085	SE	3,12,15,6	0,0,0,2	16,4,14,11	0,1,0,0	178	122	1	1	1.0,1.0,1.0,0.673	1.0,0.733,1.0,1.0	-0.015
ENSMUSG00000003119	Cdk12	chr11:+:98249709:98250100:98245216:98245669:98263469:98263570	SE	2,2,1,3	0,1,0,1	2,0,3,2	0,0,0,0	244	122	1	1	1.0,0.5,1.0,0.6	1.0,NA,1.0,1.0	-0.225
ENSMUSG00000027615	Hps3	chr3:-:20008814:20008922:20003224:20003431:20010799:20010988	SE	6,24,5,12	4,2,1,0	7,9,10,8	0,0,2,0	229	122	0.00437979	0.107161	0.444,0.865,0.727,1.0	1.0,1.0,0.727,1.0	-0.173
ENSMUSG00000027615	Hps3	chr3:-:20019802:20019957:20018810:20018919:20022757:20022839	SE	6,8,6,2	3,4,1,0	4,7,10,10	0,2,1,0	244	122	0.000287435	0.012042	0.5,0.5,0.75,1.0	1.0,0.636,0.833,1.0	-0.18
ENSMUSG00000020131	Pcsk4	chr10:-:80322080:80322209:80321282:80321951:80322723:80322848	SE	25,16,29,12	4,11,9,3	15,18,29,14	3,0,7,1	244	122	0.0283781	0.453898	0.758,0.421,0.617,0.667	0.714,1.0,0.674,0.875	-0.2
ENSMUSG00000020131	Pcsk4	chr10:-:80322080:80322209:80321286:80321921:80322723:80322848	SE	20,18,20,9	6,4,0,0	13,12,19,10	1,0,2,0	244	122	0.0011561	0.0378707	0.625,0.692,1.0,1.0	0.867,1.0,0.826,1.0	-0.094
ENSMUSG00000032540	Abhd5	chr9:+:122363814:122363864:122351729:122351839:122365135:122365221	SE	0,0,0,1	4,4,5,6	0,0,0,0	6,7,9,6	171	122	1	1	0.0,0.0,0.0,0.106	0.0,0.0,0.0,0.0	0.026
ENSMUSG00000032540	Abhd5	chr9:+:122365135:122365221:122351607:122351839:122367888:122368261	SE	20,31,25,41	0,1,0,0	35,45,38,37	0,0,0,0	207	122	1	1	1.0,0.948,1.0,1.0	1.0,1.0,1.0,1.0	-0.013
ENSMUSG00000032540	Abhd5	chr9:+:122365135:122365237:122351788:122351839:122367888:122368122	SE	3,0,1,4	0,1,0,0	1,1,3,2	0,0,0,0	223	122	1	1	1.0,0.0,1.0,1.0	1.0,1.0,1.0,1.0	-0.25
ENSMUSG00000032540	Abhd5	chr9:+:122367888:122368261:122351731:122351839:122375905:122376060	SE	49,62,48,67	0,2,0,0	51,89,50,63	0,1,0,4	244	122	0.637829	1	1.0,0.939,1.0,1.0	1.0,0.978,1.0,0.887	0.019
ENSMUSG00000027201	Myef2	chr2:-:125097562:125097634:125095911:125096120:125097976:125098075	SE	3,3,3,4	0,1,4,1	2,5,3,4	3,1,1,2	193	122	0.601547	1	1.0,0.655,0.322,0.717	0.296,0.76,0.655,0.558	0.106
ENSMUSG00000027201	Myef2	chr2:-:125098796:125098847:125098449:125098518:125100318:125100420	SE	0,1,0,0	0,1,2,3	2,6,1,2	4,4,1,6	172	122	1	1	NA,0.415,0.0,0.0	0.262,0.515,0.415,0.191	-0.207
ENSMUSG00000025786	Zdhhc3	chr9:-:123089031:123089156:123082847:123084310:123098922:123098974	SE	33,25,21,20	1,0,0,0	19,42,28,16	0,0,0,1	244	122	1	1	0.943,1.0,1.0,1.0	1.0,1.0,1.0,0.889	0.013
ENSMUSG00000025786	Zdhhc3	chr9:-:123089031:123089156:123082847:123084310:123100262:123100592	SE	40,47,33,26	0,1,0,1	29,74,42,34	0,1,0,0	244	122	1	1	1.0,0.959,1.0,0.929	1.0,0.974,1.0,1.0	-0.022
ENSMUSG00000025786	Zdhhc3	chr9:-:123090635:123091132:123089031:123089156:123100262:123100592	SE	0,1,0,0	12,24,14,7	0,0,0,0	11,34,14,19	244	122	1	1	0.0,0.02,0.0,0.0	0.0,0.0,0.0,0.0	0.005
ENSMUSG00000025786	Zdhhc3	chr9:-:123090976:123091132:123089032:123089156:123100262:123100592	SE	1,1,0,0	12,24,14,7	0,0,0,0	11,34,14,19	244	122	1	1	0.04,0.02,0.0,0.0	0.0,0.0,0.0,0.0	0.015
ENSMUSG00000025786	Zdhhc3	chr9:-:123098922:123098974:123084213:123084310:123100262:123100592	SE	2,3,0,3	0,1,0,1	2,1,0,1	0,1,0,0	173	122	1	1	1.0,0.679,NA,0.679	1.0,0.414,NA,1.0	-0.019
ENSMUSG00000025786	Zdhhc3	chr9:-:123098922:123098974:123089031:123089156:123100258:123100349	SE	4,1,1,0	0,0,0,0	0,4,0,0	0,1,0,0	173	122	1	1	1.0,1.0,1.0,NA	NA,0.738,NA,NA	0.262
ENSMUSG00000025786	Zdhhc3	chr9:-:123098922:123098974:123089031:123089156:123100262:123100592	SE	6,5,2,4	12,24,14,7	3,3,0,1	11,34,14,19	173	122	0.00293986	0.0787923	0.261,0.128,0.092,0.287	0.161,0.059,0.0,0.036	0.128
ENSMUSG00000025786	Zdhhc3	chr9:-:123112433:123112688:123100262:123100592:123112995:123113124	SE	0,2,4,7	5,4,3,1	0,2,0,2	0,1,3,4	244	122	1	1	0.0,0.2,0.4,0.778	NA,0.5,0.0,0.2	0.111
ENSMUSG00000020522	Mfap3	chr11:+:57527858:57528289:57518663:57518712:57529468:57529526	SE	64,163,117,131	0,1,0,0	71,179,78,98	0,0,0,0	244	122	1	1	1.0,0.988,1.0,1.0	1.0,1.0,1.0,1.0	-0.003
ENSMUSG00000076752	Tcrg-C2	chr13:-:19305768:19305798:19304648:19305202:19307221:19307551	SE	23,48,10,42	15,56,7,57	1,7,8,5	2,9,7,2	151	122	0.900296	1	0.553,0.409,0.536,0.373	0.288,0.386,0.48,0.669	0.012
ENSMUSG00000049550	Clip1	chr5:-:123581591:123581597:123579999:123580124:123582719:123582769	SE	1,1,0,0	25,38,23,24	0,0,0,0	20,57,19,20	127	122	1	1	0.037,0.025,0.0,0.0	0.0,0.0,0.0,0.0	0.015
ENSMUSG00000049550	Clip1	chr5:-:123590792:123590845:123583520:123583638:123603598:123603719	SE	37,44,38,31	0,0,1,0	35,65,36,32	0,0,0,0	174	122	1	1	1.0,1.0,0.964,1.0	1.0,1.0,1.0,1.0	-0.009
ENSMUSG00000049550	Clip1	chr5:-:123627293:123627410:123623212:123623270:123630224:123631169	SE	69,57,76,36	0,2,1,0	27,64,35,37	0,0,0,0	238	122	1	1	1.0,0.936,0.975,1.0	1.0,1.0,1.0,1.0	-0.022
ENSMUSG00000049550	Clip1	chr5:-:123627293:123627410:123623212:123623270:123630452:123631169	SE	56,46,63,29	0,0,0,0	26,59,42,32	1,0,0,0	238	122	1	1	1.0,1.0,1.0,1.0	0.93,1.0,1.0,1.0	0.017
ENSMUSG00000049550	Clip1	chr5:-:123635173:123635278:123630224:123631169:123640493:123640554	SE	68,26,64,23	10,2,3,2	17,12,14,13	5,10,13,6	226	122	2.50678e-07	2.66363e-05	0.786,0.875,0.92,0.861	0.647,0.393,0.368,0.539	0.374
ENSMUSG00000049550	Clip1	chr5:-:123642418:123642616:123641777:123641881:123646082:123646305	SE	54,31,77,15	0,2,5,0	19,29,33,33	0,2,0,0	244	122	0.076403	0.90907	1.0,0.886,0.885,1.0	1.0,0.879,1.0,1.0	-0.027
ENSMUSG00000027787	Nmd3	chr3:+:69722408:69722466:69721984:69722122:69724256:69724391	SE	451,510,601,391	0,0,0,2	356,553,381,502	0,0,0,0	179	122	1	1	1.0,1.0,1.0,0.993	1.0,1.0,1.0,1.0	-0.002
ENSMUSG00000027787	Nmd3	chr3:+:69724256:69724391:69722254:69722466:69726360:69726409	SE	818,986,1135,817	5,2,2,0	780,1119,754,916	4,0,2,2	244	122	1	1	0.988,0.996,0.996,1.0	0.99,1.0,0.995,0.996	0
ENSMUSG00000027787	Nmd3	chr3:+:69724256:69724391:69722254:69722466:69729337:69729418	SE	409,439,537,349	2,5,0,2	322,499,342,445	1,2,2,5	244	122	1	1	0.99,0.978,1.0,0.989	0.994,0.992,0.988,0.978	0.001
ENSMUSG00000027787	Nmd3	chr3:+:69726360:69726457:69722408:69722466:69729337:69729418	SE	419,659,631,498	2,5,0,2	475,760,574,571	1,2,2,5	218	122	1	1	0.992,0.987,1.0,0.993	0.996,0.995,0.994,0.985	0
ENSMUSG00000027787	Nmd3	chr3:+:69726360:69726457:69724235:69724391:69729337:69729418	SE	828,1208,1235,968	5,4,8,3	933,1388,985,1044	5,9,2,5	218	122	1	1	0.989,0.994,0.989,0.994	0.991,0.989,0.996,0.992	0
ENSMUSG00000027787	Nmd3	chr3:+:69729945:69730102:69729337:69729418:69730404:69730533	SE	0,1,0,0	479,760,735,554	0,0,0,0	564,796,565,607	244	122	1	1	0.0,0.001,0.0,0.0	0.0,0.0,0.0,0.0	0
ENSMUSG00000027787	Nmd3	chr3:+:69730404:69730533:69729337:69729418:69735045:69735089	SE	479,760,735,554	0,0,0,0	564,796,566,607	1,0,0,0	244	122	1	1	1.0,1.0,1.0,1.0	0.996,1.0,1.0,1.0	0.001
ENSMUSG00000027787	Nmd3	chr3:+:69731564:69731655:69730404:69730533:69735045:69735089	SE	1348,1675,1762,1323	0,0,0,0	1358,1755,1261,1586	0,0,1,0	212	122	1	1	1.0,1.0,1.0,1.0	1.0,1.0,0.999,1.0	0
ENSMUSG00000027787	Nmd3	chr3:+:69739919:69740037:69735992:69736089:69741508:69741654	SE	1531,1990,2054,1386	0,0,0,1	1555,1977,1419,1899	0,0,1,2	239	122	1	1	1.0,1.0,1.0,0.999	1.0,1.0,0.999,0.998	0.001
ENSMUSG00000027787	Nmd3	chr3:+:69743515:69743628:69741508:69741654:69745212:69745285	SE	1296,1804,1901,1375	0,0,0,1	1407,1707,1242,1606	0,0,0,0	234	122	1	1	1.0,1.0,1.0,0.999	1.0,1.0,1.0,1.0	0
ENSMUSG00000086370	Ftx	chrX:-:103564529:103564572:103560906:103563967:103591802:103591906	SE	1,0,0,0	0,0,0,0	0,0,1,0	0,2,0,0	164	122	1	1	1.0,NA,NA,NA	NA,0.0,1.0,NA	0.5
ENSMUSG00000086370	Ftx	chrX:-:103588111:103588171:103572499:103572561:103591802:103591906	SE	0,2,0,0	0,0,1,0	1,0,0,0	5,3,2,0	181	122	1	1	NA,1.0,0.0,NA	0.119,0.0,0.0,NA	0.46
ENSMUSG00000086370	Ftx	chrX:-:103591802:103591906:103564529:103564572:103595930:103596007	SE	0,0,0,2	0,1,0,0	1,0,4,0	1,1,1,0	225	122	1	1	NA,0.0,NA,1.0	0.352,0.0,0.684,NA	0.155
ENSMUSG00000086370	Ftx	chrX:-:103591802:103591906:103572499:103572561:103595930:103596007	SE	0,0,1,2	2,10,7,6	6,3,5,0	9,14,14,13	225	122	0.00111333	0.0366935	0.0,0.0,0.072,0.153	0.266,0.104,0.162,0.0	-0.077
ENSMUSG00000086370	Ftx	chrX:-:103605214:103605309:103603041:103603089:103605457:103605619	SE	3,3,3,1	11,12,17,11	0,5,0,5	19,23,10,15	216	122	0.700325	1	0.133,0.124,0.091,0.049	0.0,0.109,0.0,0.158	0.032
ENSMUSG00000086370	Ftx	chrX:-:103613022:103613195:103609303:103609416:103615064:103615192	SE	8,21,14,15	0,2,5,1	52,27,27,18	1,0,3,1	244	122	0.049986	0.673247	1.0,0.84,0.583,0.882	0.963,1.0,0.818,0.9	-0.094
ENSMUSG00000086370	Ftx	chrX:-:103613043:103613195:103609303:103609416:103615064:103615192	SE	4,22,11,7	0,2,5,1	28,15,17,10	1,0,3,1	244	122	0.105256	1	1.0,0.846,0.524,0.778	0.933,1.0,0.739,0.833	-0.089
ENSMUSG00000086370	Ftx	chrX:-:103615064:103615192:103609303:103609416:103623546:103623663	SE	6,8,11,2	0,3,0,0	13,11,9,5	0,1,0,0	244	122	0.627661	1	1.0,0.571,1.0,1.0	1.0,0.846,1.0,1.0	-0.069
ENSMUSG00000031299	Pdha1	chrX:-:160132068:160132242:160130108:160130235:160133172:160133232	SE	420,329,502,173	0,0,0,0	297,268,359,439	1,1,0,0	244	122	1	1	1.0,1.0,1.0,1.0	0.993,0.993,1.0,1.0	0.004
ENSMUSG00000004815	Dgkq	chr5:-:108651891:108651998:108650816:108650968:108652393:108652509	SE	0,0,0,0	3,2,1,0	0,1,0,0	0,4,9,1	228	122	1	1	0.0,0.0,0.0,NA	NA,0.118,0.0,0.0	-0.039
ENSMUSG00000098715	Gm28053	chr6:+:48729220:48729268:48718606:48718701:48741319:48741417	SE	2,2,0,1	0,0,0,0	2,2,3,1	0,0,4,0	169	122	1	1	1.0,1.0,NA,1.0	1.0,1.0,0.351,1.0	0.162
ENSMUSG00000098715	Gm28053	chr6:+:48741319:48741417:48739056:48739156:48750453:48750502	SE	25,29,35,36	0,0,0,0	15,58,36,17	0,1,0,0	219	122	1	1	1.0,1.0,1.0,1.0	1.0,0.97,1.0,1.0	0.008
ENSMUSG00000060279	Ap2a1	chr7:-:44903461:44903527:44903143:44903200:44903740:44903901	SE	5,2,3,1	5,1,11,5	0,0,0,0	3,3,5,5	187	122	1.80614e-06	0.000157411	0.395,0.566,0.151,0.115	0.0,0.0,0.0,0.0	0.307
ENSMUSG00000060279	Ap2a1	chr7:-:44923806:44923915:44916401:44916470:44929279:44929466	SE	0,0,0,0	7,9,6,8	2,0,0,0	4,1,8,4	230	122	1	1	0.0,0.0,0.0,0.0	0.21,0.0,0.0,0.0	-0.052
ENSMUSG00000036822	Topors	chr4:-:40268303:40268501:40259600:40263081:40269673:40269850	SE	1,3,5,0	2,0,4,0	4,0,4,3	0,2,2,0	244	122	1	1	0.2,1.0,0.385,NA	1.0,0.0,0.5,1.0	-0.097
ENSMUSG00000030733	Sh2b1	chr7:-:126467949:126468049:126466993:126467773:126468419:126468641	SE	5,8,9,2	1,0,2,0	3,9,11,9	1,0,3,0	221	122	0.594384	1	0.734,1.0,0.713,1.0	0.624,1.0,0.669,1.0	0.038
ENSMUSG00000030733	Sh2b1	chr7:-:126467949:126468049:126466993:126467773:126468472:126468641	SE	8,7,10,5	1,0,0,0	6,3,11,10	0,0,0,0	221	122	1	1	0.815,1.0,1.0,1.0	1.0,1.0,1.0,1.0	-0.046
ENSMUSG00000030733	Sh2b1	chr7:-:126469487:126469570:126469124:126469328:126471121:126471297	SE	0,0,0,0	1,5,7,0	0,0,1,1	0,5,2,3	204	122	1	1	0.0,0.0,0.0,NA	NA,0.0,0.23,0.166	-0.132
ENSMUSG00000030733	Sh2b1	chr7:-:126473478:126473615:126472072:126473094:126474995:126475090	SE	0,1,3,2	0,0,0,0	0,0,0,0	0,1,0,0	244	122	1	1	NA,1.0,1.0,1.0	NA,0.0,NA,NA	1
ENSMUSG00000025227	Mfsd13a	chr19:+:46369236:46369333:46368265:46368389:46372181:46372375	SE	5,3,7,2	1,0,0,0	1,3,11,4	0,0,0,0	218	122	1	1	0.737,1.0,1.0,1.0	1.0,1.0,1.0,1.0	-0.066
ENSMUSG00000025227	Mfsd13a	chr19:+:46371935:46372107:46369236:46369333:46372181:46372375	SE	11,1,7,4	1,0,3,0	2,2,7,5	1,0,8,1	244	122	0.0157701	0.292384	0.846,1.0,0.538,1.0	0.5,1.0,0.304,0.714	0.217
ENSMUSG00000021357	Exoc2	chr13:-:30817997:30818057:30813918:30815391:30820577:30820639	SE	327,420,394,398	0,1,0,0	388,548,337,471	0,0,1,0	181	122	1	1	1.0,0.996,1.0,1.0	1.0,1.0,0.996,1.0	0
ENSMUSG00000021357	Exoc2	chr13:-:30875258:30875320:30872288:30872369:30876730:30876852	SE	210,343,260,277	1,0,1,0	208,329,195,223	1,0,1,0	183	122	1	1	0.993,1.0,0.994,1.0	0.993,1.0,0.992,1.0	0.001
ENSMUSG00000021357	Exoc2	chr13:-:30877242:30877400:30876730:30876852:30877547:30877613	SE	246,390,271,361	0,0,0,0	199,379,227,263	2,0,0,0	244	122	1	1	1.0,1.0,1.0,1.0	0.98,1.0,1.0,1.0	0.005
ENSMUSG00000021357	Exoc2	chr13:-:30882248:30882373:30877547:30877613:30886188:30886314	SE	260,468,279,331	0,0,0,0	224,415,258,306	0,1,0,0	244	122	1	1	1.0,1.0,1.0,1.0	1.0,0.995,1.0,1.0	0.001
ENSMUSG00000021357	Exoc2	chr13:-:30886188:30886314:30882248:30882373:30900784:30900903	SE	245,463,280,315	1,0,0,1	204,388,250,278	0,1,0,1	244	122	1	1	0.992,1.0,1.0,0.994	1.0,0.995,1.0,0.993	-0.001
ENSMUSG00000021357	Exoc2	chr13:-:30900784:30900903:30886188:30886314:30905652:30905755	SE	251,438,279,341	0,1,0,0	204,404,238,248	0,0,0,0	240	122	1	1	1.0,0.996,1.0,1.0	1.0,1.0,1.0,1.0	-0.001
ENSMUSG00000021357	Exoc2	chr13:-:30905652:30905755:30900784:30900903:30906502:30906584	SE	199,424,278,350	0,0,0,1	220,371,199,226	0,0,0,0	224	122	1	1	1.0,1.0,1.0,0.995	1.0,1.0,1.0,1.0	-0.001
ENSMUSG00000021357	Exoc2	chr13:-:30911169:30911250:30906731:30906877:30925722:30925829	SE	183,321,189,236	1,0,0,3	171,365,175,163	0,0,0,0	202	122	1	1	0.991,1.0,1.0,0.979	1.0,1.0,1.0,1.0	-0.007
ENSMUSG00000021357	Exoc2	chr13:-:30921386:30921658:30911169:30911250:30925722:30925848	SE	1,2,0,0	109,207,129,153	4,3,0,1	106,243,110,99	244	122	1	1	0.005,0.005,0.0,0.0	0.019,0.006,0.0,0.005	-0.005
ENSMUSG00000021357	Exoc2	chr13:-:30925722:30925847:30911169:30911250:30935494:30935621	SE	110,207,129,153	1,0,1,0	106,243,110,99	0,0,0,1	244	122	1	1	0.982,1.0,0.985,1.0	1.0,1.0,1.0,0.98	-0.003
ENSMUSG00000021357	Exoc2	chr13:-:30927307:30927421:30925058:30925847:30935494:30935621	SE	233,415,229,335	1,0,0,0	240,410,193,272	0,0,0,0	235	122	1	1	0.992,1.0,1.0,1.0	1.0,1.0,1.0,1.0	-0.002
ENSMUSG00000021357	Exoc2	chr13:-:30946364:30946423:30940609:30940770:30973995:30974093	SE	11,15,10,9	14,24,16,27	7,19,6,6	12,20,17,15	180	122	0.928588	1	0.347,0.298,0.298,0.184	0.283,0.392,0.193,0.213	0.011
ENSMUSG00000017697	Ada	chr2:-:163730011:163730076:163728116:163728246:163730297:163730399	SE	147,216,231,202	0,1,0,1	164,230,227,187	0,2,0,1	186	122	1	1	1.0,0.993,1.0,0.993	1.0,0.987,1.0,0.992	0.002
ENSMUSG00000068882	Ssb	chr2:+:69863223:69863315:69861561:69861712:69866189:69866293	SE	899,1883,1205,1579	0,0,1,0	1215,2087,1037,1181	0,0,0,0	213	122	1	1	1.0,1.0,0.999,1.0	1.0,1.0,1.0,1.0	0
ENSMUSG00000068882	Ssb	chr2:+:69866189:69866293:69861561:69861712:69866487:69866662	SE	532,1488,963,1214	0,0,0,0	1019,1496,759,941	0,0,2,0	225	122	1	1	1.0,1.0,1.0,1.0	1.0,1.0,0.995,1.0	0.001
ENSMUSG00000068882	Ssb	chr2:+:69866487:69866662:69866189:69866293:69867271:69867379	SE	1765,3995,2689,3250	0,0,0,0	2619,4097,2110,2704	0,1,0,0	244	122	1	1	1.0,1.0,1.0,1.0	1.0,1.0,1.0,1.0	0
ENSMUSG00000068882	Ssb	chr2:+:69867451:69867552:69867271:69867379:69868778:69868850	SE	2535,4536,3343,3854	0,0,0,0	3066,4794,2431,3162	2,0,0,0	222	122	1	1	1.0,1.0,1.0,1.0	0.999,1.0,1.0,1.0	0
ENSMUSG00000068882	Ssb	chr2:+:69868778:69868850:69867271:69867552:69869141:69869150	SE	2026,3562,2766,3244	1,11,0,5	2424,3902,1947,2508	3,4,0,3	193	122	1	1	0.999,0.995,1.0,0.998	0.998,0.998,1.0,0.998	0
ENSMUSG00000068882	Ssb	chr2:+:69870384:69870580:69869879:69870020:69870677:69870833	SE	2742,4571,3130,3865	0,0,0,0	2781,4842,2438,3050	1,0,0,0	244	122	1	1	1.0,1.0,1.0,1.0	0.999,1.0,1.0,1.0	0
ENSMUSG00000006021	Kptn	chr7:+:16120869:16120924:16120711:16120796:16123034:16123110	SE	61,44,106,19	1,0,0,0	45,23,75,63	0,0,0,0	176	122	1	1	0.977,1.0,1.0,1.0	1.0,1.0,1.0,1.0	-0.006
ENSMUSG00000056290	Ms4a4b	chr19:+:11449893:11450053:11443552:11443660:11454651:11454771	SE	3508,14544,3921,10047	0,0,0,0	3730,9333,5589,3123	0,1,0,0	244	122	1	1	1.0,1.0,1.0,1.0	1.0,1.0,1.0,1.0	0
ENSMUSG00000056290	Ms4a4b	chr19:+:11454651:11454771:11449893:11450053:11457795:11457852	SE	5086,21891,5960,16155	0,3,0,1	5834,14084,8212,4817	0,0,0,0	241	122	1	1	1.0,1.0,1.0,1.0	1.0,1.0,1.0,1.0	0
ENSMUSG00000056290	Ms4a4b	chr19:+:11457795:11457852:11454651:11454771:11459152:11459278	SE	4533,18387,5285,13547	28,129,18,81	5108,11931,6823,4155	19,64,41,19	178	122	1	1	0.991,0.99,0.995,0.991	0.995,0.992,0.991,0.993	-0.001
ENSMUSG00000056290	Ms4a4b	chr19:+:11459152:11459278:11457795:11457852:11461256:11461358	SE	6641,26532,7658,15645	0,0,0,0	7410,16920,9738,6045	1,0,0,0	244	122	1	1	1.0,1.0,1.0,1.0	1.0,1.0,1.0,1.0	0
ENSMUSG00000056290	Ms4a4b	chr19:+:11461256:11461358:11459152:11459278:11462958:11467055	SE	5474,23336,6775,12192	0,0,0,0	6515,14542,8632,5152	0,2,0,0	223	122	1	1	1.0,1.0,1.0,1.0	1.0,1.0,1.0,1.0	0
ENSMUSG00000056290	Ms4a4b	chr19:+:11462642:11462788:11461256:11461358:11462958:11463288	SE	14,44,12,33	2871,12801,3708,7397	24,56,38,15	3627,8215,4776,2781	244	122	1	1	0.002,0.002,0.002,0.002	0.003,0.003,0.004,0.003	-0.001
ENSMUSG00000047213	Ythdf3	chr3:+:16186966:16187115:16183921:16183946:16189477:16189563	SE	0,1,2,0	0,4,1,1	1,0,0,1	1,1,0,1	244	122	1	1	NA,0.111,0.5,0.0	0.333,0.0,NA,0.333	-0.018
ENSMUSG00000047213	Ythdf3	chr3:+:16203186:16203219:16189477:16189563:16203825:16205424	SE	1,1,2,0	1,2,0,1	0,2,0,0	1,0,0,1	154	122	1	1	0.442,0.284,1.0,0.0	0.0,1.0,NA,0.0	0.098
ENSMUSG00000029446	Psph	chr5:-:129766418:129766567:129765557:129765898:129769238:129769384	SE	644,1204,945,992	0,0,1,0	1030,1386,858,970	0,0,0,0	244	122	1	1	1.0,1.0,0.998,1.0	1.0,1.0,1.0,1.0	0
ENSMUSG00000029446	Psph	chr5:-:129776829:129776941:129771475:129771632:129779021:129779248	SE	59,89,56,76	210,370,275,345	21,23,17,11	297,513,303,312	233	122	0	0	0.128,0.112,0.096,0.103	0.036,0.023,0.029,0.018	0.083
ENSMUSG00000006476	Nsmf	chr2:+:25055635:25056136:25054997:25055059:25057100:25057176	SE	2,4,7,4	1,0,1,0	1,8,0,1	0,0,0,0	244	122	1	1	0.5,1.0,0.778,1.0	1.0,1.0,NA,1.0	-0.18
ENSMUSG00000006476	Nsmf	chr2:+:25060138:25060263:25059604:25059694:25060478:25060562	SE	6,8,7,3	0,0,0,1	7,6,11,4	0,0,0,0	244	122	1	1	1.0,1.0,1.0,0.6	1.0,1.0,1.0,1.0	-0.1
ENSMUSG00000032860	P2ry2	chr7:-:101003563:101003754:100996567:100999100:101011711:101011998	SE	1,1,1,0	0,0,2,0	0,1,1,0	0,0,1,0	244	122	1	1	1.0,1.0,0.2,NA	NA,1.0,0.333,NA	0.067
ENSMUSG00000051278	Zgrf1	chr3:+:127559570:127559630:127556192:127556273:127561474:127563218	SE	15,10,20,7	0,0,0,0	14,19,5,21	0,2,0,0	181	122	1	1	1.0,1.0,1.0,1.0	1.0,0.865,1.0,1.0	0.034
ENSMUSG00000051278	Zgrf1	chr3:+:127560895:127561081:127559570:127559630:127561474:127563218	SE	22,23,17,37	0,0,0,1	26,35,17,45	0,0,0,1	244	122	1	1	1.0,1.0,1.0,0.949	1.0,1.0,1.0,0.957	-0.002
ENSMUSG00000051278	Zgrf1	chr3:+:127573139:127573325:127567627:127567701:127581445:127581569	SE	14,11,10,14	0,1,0,0	18,38,9,17	0,0,0,2	244	122	1	1	1.0,0.846,1.0,1.0	1.0,1.0,1.0,0.81	0.009
ENSMUSG00000051278	Zgrf1	chr3:+:127573139:127573325:127567627:127567701:127583583:127584170	SE	14,11,8,22	0,0,0,0	21,35,12,16	0,0,3,0	244	122	0.751681	1	1.0,1.0,1.0,1.0	1.0,1.0,0.667,1.0	0.083
ENSMUSG00000051278	Zgrf1	chr3:+:127581445:127581569:127567627:127567701:127583583:127584170	SE	6,5,5,5	0,0,0,0	4,11,5,9	0,0,3,0	244	122	0.483617	1	1.0,1.0,1.0,1.0	1.0,1.0,0.455,1.0	0.136
ENSMUSG00000051278	Zgrf1	chr3:+:127581445:127581569:127573139:127573325:127583583:127584170	SE	7,6,10,6	1,2,3,9	9,25,5,14	8,11,3,6	244	122	0.718861	1	0.778,0.6,0.625,0.25	0.36,0.532,0.455,0.538	0.092
ENSMUSG00000051278	Zgrf1	chr3:+:127584655:127584794:127583583:127584170:127586018:127586203	SE	6,14,9,12	8,4,4,3	22,31,11,24	3,10,1,0	244	122	0.0103671	0.213235	0.273,0.636,0.529,0.667	0.786,0.608,0.846,1.0	-0.284
ENSMUSG00000051278	Zgrf1	chr3:+:127587940:127588137:127586018:127586203:127589968:127590108	SE	13,18,17,19	2,0,1,3	19,38,17,34	0,0,0,0	244	122	0.0365942	0.542905	0.765,1.0,0.895,0.76	1.0,1.0,1.0,1.0	-0.145
ENSMUSG00000051278	Zgrf1	chr3:+:127587940:127588137:127586018:127586203:127598700:127598815	SE	7,9,10,8	2,0,0,0	9,19,9,19	0,0,0,0	244	122	1	1	0.636,1.0,1.0,1.0	1.0,1.0,1.0,1.0	-0.091
ENSMUSG00000051278	Zgrf1	chr3:+:127608484:127608632:127606368:127606446:127611783:127611911	SE	21,24,38,45	0,1,1,0	20,45,19,42	1,4,0,0	244	122	1	1	1.0,0.923,0.95,1.0	0.909,0.849,1.0,1.0	0.029
ENSMUSG00000051278	Zgrf1	chr3:+:127608484:127608868:127606368:127606446:127611783:127611911	SE	12,13,20,22	0,1,1,0	11,24,11,21	1,4,0,0	244	122	0.294467	1	1.0,0.867,0.909,1.0	0.846,0.75,1.0,1.0	0.045
ENSMUSG00000051278	Zgrf1	chr3:+:127611783:127611911:127608484:127608632:127613342:127613466	SE	19,31,34,37	3,0,0,0	19,45,17,44	1,4,0,0	244	122	0.786215	1	0.76,1.0,1.0,1.0	0.905,0.849,1.0,1.0	0.001
ENSMUSG00000051278	Zgrf1	chr3:+:127615436:127615571:127615126:127615303:127616258:127616520	SE	33,31,40,42	1,0,1,0	25,61,20,36	0,0,3,0	244	122	1	1	0.943,1.0,0.952,1.0	1.0,1.0,0.769,1.0	0.031
ENSMUSG00000067212	H2-T23	chr17:-:36030370:36030400:36029975:36030231:36030577:36030694	SE	844,998,1487,651	3,3,4,4	918,756,1379,871	1,2,4,0	151	122	1	1	0.996,0.996,0.997,0.992	0.999,0.997,0.996,1.0	-0.003
ENSMUSG00000067212	H2-T23	chr17:-:36032152:36032422:36030821:36031913:36032608:36032690	SE	1187,898,1504,535	0,0,2,7	711,489,1506,762	0,1,0,0	244	122	1	1	1.0,1.0,0.997,0.974	1.0,0.996,1.0,1.0	-0.006
ENSMUSG00000024528	Srfbp1	chr18:+:52478536:52478742:52476299:52476372:52483632:52483704	SE	0,7,0,3	103,198,148,152	0,0,0,0	102,216,109,155	244	122	1	1	0.0,0.017,0.0,0.01	0.0,0.0,0.0,0.0	0.007
ENSMUSG00000024528	Srfbp1	chr18:+:52479426:52479503:52478536:52478742:52483632:52483704	SE	1,3,0,0	0,6,0,3	0,7,0,0	0,0,0,0	198	122	1	1	1.0,0.236,NA,0.0	NA,1.0,NA,NA	-0.588
ENSMUSG00000024528	Srfbp1	chr18:+:52483632:52483704:52476299:52476372:52487511:52487593	SE	176,354,260,249	0,0,0,0	179,357,193,267	1,0,0,0	193	122	1	1	1.0,1.0,1.0,1.0	0.991,1.0,1.0,1.0	0.002
ENSMUSG00000024528	Srfbp1	chr18:+:52487511:52487593:52483632:52483704:52488250:52488599	SE	228,423,336,317	0,0,0,1	253,435,238,305	0,4,0,0	203	122	1	1	1.0,1.0,1.0,0.995	1.0,0.985,1.0,1.0	0.003
ENSMUSG00000024528	Srfbp1	chr18:+:52490017:52490055:52488250:52488971:52490443:52491931	SE	240,480,330,375	0,0,0,1	277,439,260,304	0,0,0,0	159	122	1	1	1.0,1.0,1.0,0.997	1.0,1.0,1.0,1.0	-0.001
ENSMUSG00000033793	Atp6v1h	chr1:+:5084416:5084563:5083079:5083278:5089008:5089111	SE	418,450,539,226	0,0,1,2	340,331,413,402	1,1,0,0	244	122	1	1	1.0,1.0,0.996,0.983	0.994,0.994,1.0,1.0	-0.002
ENSMUSG00000033793	Atp6v1h	chr1:+:5093362:5093452:5089008:5089111:5095614:5095659	SE	638,589,817,316	1,0,1,1	582,452,548,596	0,0,0,0	211	122	1	1	0.997,1.0,0.998,0.995	1.0,1.0,1.0,1.0	-0.002
ENSMUSG00000033793	Atp6v1h	chr1:+:5101069:5101123:5098028:5098133:5117389:5117487	SE	425,406,556,244	93,57,88,22	452,388,431,489	4,6,5,18	175	122	0	0	0.761,0.832,0.815,0.885	0.987,0.978,0.984,0.95	-0.151
ENSMUSG00000033793	Atp6v1h	chr1:+:5117389:5117487:5101069:5101123:5124276:5124469	SE	827,732,1003,431	1,0,0,0	745,621,737,812	0,0,3,0	219	122	1	1	0.998,1.0,1.0,1.0	1.0,1.0,0.993,1.0	0.001
ENSMUSG00000033793	Atp6v1h	chr1:+:5135811:5135937:5133083:5133262:5143749:5143851	SE	966,857,1206,575	0,0,1,0	851,734,825,928	0,2,0,0	244	122	1	1	1.0,1.0,0.998,1.0	1.0,0.995,1.0,1.0	0.001
ENSMUSG00000033793	Atp6v1h	chr1:+:5143749:5143851:5135811:5135937:5149947:5150061	SE	775,790,1125,532	5,1,8,0	726,675,782,813	0,0,1,0	223	122	1	1	0.988,0.998,0.987,1.0	1.0,1.0,0.998,1.0	-0.006
ENSMUSG00000032437	Stt3b	chr9:-:115254788:115254943:115253832:115254044:115256132:115256181	SE	76,81,82,99	0,0,0,0	74,128,65,95	0,1,0,0	244	122	1	1	1.0,1.0,1.0,1.0	1.0,0.985,1.0,1.0	0.004
ENSMUSG00000032437	Stt3b	chr9:-:115267309:115267375:115266093:115266193:115276703:115276991	SE	53,75,65,71	0,0,0,0	36,71,69,71	0,1,0,0	187	122	1	1	1.0,1.0,1.0,1.0	1.0,0.979,1.0,1.0	0.005
ENSMUSG00000031833	Mast3	chr8:-:70785360:70785493:70784727:70784893:70786156:70786295	SE	11,7,5,9	0,0,0,0	10,14,7,6	0,0,4,0	244	122	0.277372	1	1.0,1.0,1.0,1.0	1.0,1.0,0.467,1.0	0.133
ENSMUSG00000027630	Tbl1xr1	chr3:+:22089412:22089522:22076651:22076954:22148941:22149008	SE	1,2,3,1	1,1,0,0	3,1,5,0	0,0,1,2	231	122	0.391511	1	0.346,0.514,1.0,1.0	1.0,1.0,0.725,0.0	0.034
ENSMUSG00000027630	Tbl1xr1	chr3:+:22089412:22089522:22077283:22077427:22148941:22149008	SE	0,2,2,1	0,1,1,0	3,4,4,0	0,1,0,0	231	122	1	1	NA,0.514,0.514,1.0	1.0,0.679,1.0,NA	-0.217
ENSMUSG00000027630	Tbl1xr1	chr3:+:22102866:22102947:22076935:22076954:22148941:22149008	SE	1,0,0,2	1,1,0,0	0,0,4,0	0,0,1,2	202	122	1	1	0.377,0.0,NA,1.0	NA,NA,0.707,0.0	0.106
ENSMUSG00000027630	Tbl1xr1	chr3:+:22148941:22149008:22076726:22076954:22179202:22179305	SE	2,7,7,2	0,1,0,0	3,5,8,7	0,0,0,0	188	122	1	1	1.0,0.82,1.0,1.0	1.0,1.0,1.0,1.0	-0.045
ENSMUSG00000046909	Tefm	chr11:-:80137917:80138067:80136677:80137279:80139865:80140323	SE	193,323,243,292	0,0,0,0	197,355,197,240	0,2,0,0	244	122	1	1	1.0,1.0,1.0,1.0	1.0,0.989,1.0,1.0	0.003
ENSMUSG00000046909	Tefm	chr11:-:80137917:80138081:80136677:80137279:80139865:80139909	SE	104,175,141,161	0,0,0,0	110,188,111,141	0,2,0,0	244	122	1	1	1.0,1.0,1.0,1.0	1.0,0.979,1.0,1.0	0.005
ENSMUSG00000031982	Arv1	chr8:+:124728328:124728482:124725255:124725375:124731796:124731941	SE	71,94,84,83	0,0,0,1	39,72,54,42	0,0,0,0	244	122	1	1	1.0,1.0,1.0,0.976	1.0,1.0,1.0,1.0	-0.006
ENSMUSG00000031982	Arv1	chr8:+:124728368:124728482:124725255:124725375:124731796:124731941	SE	15,40,22,31	0,0,0,1	10,38,10,16	0,0,0,0	235	122	1	1	1.0,1.0,1.0,0.941	1.0,1.0,1.0,1.0	-0.015
ENSMUSG00000031982	Arv1	chr8:+:124730791:124731016:124728328:124728482:124731796:124731941	SE	146,232,211,240	1,4,0,0	122,169,121,127	0,5,2,0	244	122	0.535357	1	0.986,0.967,1.0,1.0	1.0,0.944,0.968,1.0	0.01
ENSMUSG00000031982	Arv1	chr8:+:124730838:124731016:124728368:124728482:124731796:124731941	SE	103,165,150,144	1,4,0,0	90,121,80,93	0,5,2,0	244	122	0.409462	1	0.981,0.954,1.0,1.0	1.0,0.924,0.952,1.0	0.015
ENSMUSG00000045427	Hnrnph2	chrX:+:134602691:134602762:134601178:134601333:134604854:134607054	SE	126,309,215,216	0,1,3,1	137,260,156,163	0,0,0,1	192	122	1	1	1.0,0.995,0.979,0.993	1.0,1.0,1.0,0.99	-0.006
ENSMUSG00000045427	Hnrnph2	chrX:+:134602917:134602962:134602691:134602762:134604854:134606384	SE	42,62,45,41	91,225,151,148	54,97,61,65	97,187,103,114	166	122	1.84195e-05	0.00117295	0.253,0.168,0.18,0.169	0.29,0.276,0.303,0.295	-0.098
ENSMUSG00000040044	Orc3	chr4:-:34593060:34593174:34586948:34587082:34595076:34595236	SE	695,995,785,872	0,1,0,0	675,1159,613,792	0,0,0,0	235	122	1	1	1.0,0.998,1.0,1.0	1.0,1.0,1.0,1.0	0
ENSMUSG00000040044	Orc3	chr4:-:34597307:34598756:34595076:34595236:34599703:34599808	SE	665,1166,886,913	0,0,1,1	895,1272,708,933	0,2,0,0	244	122	1	1	1.0,1.0,0.998,0.998	1.0,0.997,1.0,1.0	0
ENSMUSG00000040044	Orc3	chr4:-:34598982:34599140:34598701:34598756:34599703:34599808	SE	2,10,16,8	322,570,434,434	2,10,3,6	442,618,354,486	244	122	0.911347	1	0.003,0.009,0.018,0.009	0.002,0.008,0.004,0.006	0.005
ENSMUSG00000040044	Orc3	chr4:-:34607130:34607228:34605536:34605681:34611021:34611076	SE	345,534,398,466	3,6,12,4	341,635,287,433	0,9,6,2	219	122	0.216527	1	0.985,0.98,0.949,0.985	1.0,0.975,0.964,0.992	-0.008
ENSMUSG00000040044	Orc3	chr4:-:34607130:34607228:34605536:34605681:34614864:34614903	SE	172,302,246,271	1,2,0,0	206,362,166,247	0,1,0,1	219	122	1	1	0.99,0.988,1.0,1.0	1.0,0.995,1.0,0.993	-0.003
ENSMUSG00000040044	Orc3	chr4:-:34611021:34611076:34605536:34605681:34614864:34614903	SE	4,6,13,4	1,2,0,0	1,11,6,2	0,1,0,1	176	122	1	1	0.735,0.675,1.0,1.0	1.0,0.884,1.0,0.581	-0.014
ENSMUSG00000040044	Orc3	chr4:-:34611021:34611076:34607130:34607228:34614864:34614903	SE	174,233,153,196	0,1,0,0	137,277,123,186	0,1,0,0	176	122	1	1	1.0,0.994,1.0,1.0	1.0,0.995,1.0,1.0	0
ENSMUSG00000074781	Ube2n	chr10:+:95541637:95541778:95541204:95541378:95542271:95543006	SE	1239,2713,2152,2243	0,9,0,1	1934,2885,1638,1941	2,2,0,1	244	122	1	1	1.0,0.993,1.0,0.999	0.998,0.999,1.0,0.999	-0.001
ENSMUSG00000074781	Ube2n	chr10:+:95541637:95541778:95541204:95541451:95542271:95543006	SE	2420,5034,4050,4185	18,33,25,29	3708,5562,3087,3663	7,23,17,7	244	122	0.0663128	0.830387	0.985,0.987,0.988,0.986	0.996,0.992,0.989,0.996	-0.007
ENSMUSG00000031197	Vbp1	chrX:+:75521362:75521429:75517088:75517213:75523259:75523358	SE	573,1291,899,858	1,0,0,0	896,1376,668,885	0,0,1,0	188	122	1	1	0.997,1.0,1.0,1.0	1.0,1.0,0.998,1.0	0
ENSMUSG00000031197	Vbp1	chrX:+:75523259:75523358:75521362:75521429:75531084:75531223	SE	746,1516,1063,1065	2,4,5,1	1014,1681,808,1085	2,1,2,0	220	122	1	1	0.995,0.995,0.992,0.998	0.996,0.999,0.996,1.0	-0.003
ENSMUSG00000029162	Khk	chr5:+:30924738:30924855:30921430:30922007:30928442:30928515	SE	32,47,36,68	1,0,1,3	36,68,38,32	0,1,1,2	238	122	1	1	0.943,1.0,0.949,0.921	1.0,0.972,0.951,0.891	0
ENSMUSG00000029162	Khk	chr5:+:30926687:30926822:30924738:30924855:30928442:30928515	SE	11,10,9,29	18,16,18,41	6,23,13,5	19,38,16,20	244	122	0.330375	1	0.234,0.238,0.2,0.261	0.136,0.232,0.289,0.111	0.041
ENSMUSG00000029162	Khk	chr5:+:30926687:30926822:30924738:30924855:30929520:30929667	SE	7,6,3,13	0,0,0,3	1,8,7,3	0,0,0,1	244	122	0.776517	1	1.0,1.0,1.0,0.684	1.0,1.0,1.0,0.6	0.021
ENSMUSG00000029162	Khk	chr5:+:30927021:30927156:30924738:30924855:30928442:30928515	SE	0,0,0,0	18,16,18,41	1,0,0,0	19,38,16,20	244	122	1	1	0.0,0.0,0.0,0.0	0.026,0.0,0.0,0.0	-0.006
ENSMUSG00000029162	Khk	chr5:+:30927021:30927156:30926687:30926822:30928442:30928515	SE	0,0,0,0	4,5,7,16	1,0,0,0	5,15,6,3	244	122	1	1	0.0,0.0,0.0,0.0	0.091,0.0,0.0,0.0	-0.023
ENSMUSG00000029162	Khk	chr5:+:30928442:30928515:30924738:30924855:30929520:30929667	SE	29,49,29,67	0,0,0,3	34,75,42,34	0,0,0,1	194	122	1	1	1.0,1.0,1.0,0.934	1.0,1.0,1.0,0.955	-0.005
ENSMUSG00000029162	Khk	chr5:+:30928442:30928515:30926687:30926822:30929520:30929667	SE	15,38,18,42	0,1,0,0	20,52,32,17	0,0,0,0	194	122	1	1	1.0,0.96,1.0,1.0	1.0,1.0,1.0,1.0	-0.01
ENSMUSG00000029162	Khk	chr5:+:30930715:30930873:30930547:30930636:30930961:30931046	SE	43,105,33,97	0,1,0,0	48,91,83,33	0,2,0,0	244	122	1	1	1.0,0.981,1.0,1.0	1.0,0.958,1.0,1.0	0.006
ENSMUSG00000018189	Uchl5	chr1:+:143794276:143794402:143786129:143786235:143794482:143794544	SE	1431,884,1954,723	6,3,3,4	1342,1020,1413,1497	4,0,2,2	244	122	1	1	0.992,0.993,0.997,0.989	0.994,1.0,0.997,0.997	-0.004
ENSMUSG00000018189	Uchl5	chr1:+:143802927:143803077:143802134:143802233:143806683:143806941	SE	88,63,145,44	640,458,952,401	84,66,62,88	686,546,617,693	244	122	0.184861	1	0.064,0.064,0.071,0.052	0.058,0.057,0.048,0.06	0.007
ENSMUSG00000053799	Exoc6	chr19:+:37639621:37639763:37608925:37609105:37653382:37653456	SE	191,221,229,197	0,0,0,0	211,291,205,245	1,0,1,0	244	122	1	1	1.0,1.0,1.0,1.0	0.991,1.0,0.99,1.0	0.005
ENSMUSG00000053799	Exoc6	chr19:+:37681659:37681772:37653382:37653456:37682845:37684059	SE	146,210,218,191	0,0,0,0	200,265,204,230	4,0,0,0	234	122	1	1	1.0,1.0,1.0,1.0	0.963,1.0,1.0,1.0	0.009
ENSMUSG00000061414	Cracr2a	chr6:+:127607189:127607301:127603829:127604072:127608562:127608746	SE	28,57,39,36	0,0,0,1	18,34,45,9	0,1,0,0	233	122	1	1	1.0,1.0,1.0,0.95	1.0,0.947,1.0,1.0	0.001
ENSMUSG00000061414	Cracr2a	chr6:+:127625834:127625925:127611385:127611532:127629738:127629834	SE	21,48,22,33	0,0,0,0	13,33,31,16	0,0,1,0	212	122	1	1	1.0,1.0,1.0,1.0	1.0,1.0,0.947,1.0	0.013
ENSMUSG00000061414	Cracr2a	chr6:+:127629738:127629834:127611385:127611532:127636532:127636604	SE	1,1,0,0	0,0,1,0	0,1,1,0	0,0,0,0	217	122	1	1	1.0,1.0,0.0,NA	NA,1.0,1.0,NA	-0.333
ENSMUSG00000061414	Cracr2a	chr6:+:127631799:127631987:127629738:127629834:127636532:127636604	SE	15,37,22,38	1,1,0,0	15,33,19,22	0,1,1,0	244	122	1	1	0.882,0.949,1.0,1.0	1.0,0.943,0.905,1.0	-0.004
ENSMUSG00000061414	Cracr2a	chr6:+:127644449:127644783:127641206:127641313:127649844:127649977	SE	18,40,21,31	0,0,0,1	17,47,25,19	0,0,0,0	244	122	1	1	1.0,1.0,1.0,0.939	1.0,1.0,1.0,1.0	-0.015
ENSMUSG00000004535	Tax1bp1	chr6:+:52727198:52727301:52721297:52721466:52733190:52733221	SE	192,365,280,225	0,0,0,0	210,282,266,240	0,0,0,2	224	122	1	1	1.0,1.0,1.0,1.0	1.0,1.0,1.0,0.985	0.004
ENSMUSG00000004535	Tax1bp1	chr6:+:52729280:52729468:52727198:52727301:52733190:52733221	SE	672,1094,851,844	0,0,0,3	724,897,728,815	0,0,0,0	244	122	1	1	1.0,1.0,1.0,0.993	1.0,1.0,1.0,1.0	-0.002
ENSMUSG00000004535	Tax1bp1	chr6:+:52733190:52733349:52721297:52721466:52736849:52736998	SE	384,604,414,455	0,0,0,0	407,462,404,420	0,0,0,1	244	122	1	1	1.0,1.0,1.0,1.0	1.0,1.0,1.0,0.995	0.001
ENSMUSG00000004535	Tax1bp1	chr6:+:52733190:52733349:52729280:52729468:52736849:52736998	SE	692,1130,841,871	0,0,1,3	767,896,755,806	0,3,0,0	244	122	1	1	1.0,1.0,0.998,0.993	1.0,0.993,1.0,1.0	0
ENSMUSG00000004535	Tax1bp1	chr6:+:52739543:52739729:52737081:52737172:52741950:52742175	SE	588,855,685,724	1,0,0,0	561,708,535,574	0,0,0,0	244	122	1	1	0.997,1.0,1.0,1.0	1.0,1.0,1.0,1.0	-0.001
ENSMUSG00000004535	Tax1bp1	chr6:+:52741950:52742175:52737081:52737172:52744221:52744354	SE	24,26,13,17	0,1,0,0	16,15,0,6	0,0,2,0	244	122	0.453246	1	1.0,0.929,1.0,1.0	1.0,1.0,0.0,1.0	0.232
ENSMUSG00000004535	Tax1bp1	chr6:+:52741950:52742175:52739543:52739729:52742691:52742804	SE	609,944,656,740	0,4,0,1	569,726,567,614	1,0,0,2	244	122	1	1	1.0,0.992,1.0,0.997	0.996,1.0,1.0,0.994	0
ENSMUSG00000004535	Tax1bp1	chr6:+:52742691:52742838:52741950:52742175:52744221:52744354	SE	558,906,620,651	23,26,13,17	514,689,529,589	16,15,0,6	244	122	0.00235666	0.066053	0.924,0.946,0.96,0.95	0.941,0.958,1.0,0.98	-0.025
ENSMUSG00000004535	Tax1bp1	chr6:+:52746669:52746770:52744221:52744354:52751084:52751210	SE	575,732,560,598	0,0,1,0	483,673,405,538	0,0,0,0	222	122	1	1	1.0,1.0,0.997,1.0	1.0,1.0,1.0,1.0	-0.001
ENSMUSG00000004535	Tax1bp1	chr6:+:52751084:52751210:52746669:52746770:52753304:52753376	SE	551,744,539,658	0,0,1,0	450,690,393,565	0,0,0,0	244	122	1	1	1.0,1.0,0.996,1.0	1.0,1.0,1.0,1.0	-0.001
ENSMUSG00000004535	Tax1bp1	chr6:+:52757553:52757728:52753304:52753376:52765020:52765103	SE	271,401,286,359	3,2,4,8	232,337,199,293	0,6,3,6	244	122	0.946535	1	0.978,0.99,0.973,0.957	1.0,0.966,0.971,0.961	0
ENSMUSG00000004535	Tax1bp1	chr6:+:52758212:52758355:52757553:52757728:52765020:52765103	SE	543,766,622,624	2,9,6,2	468,734,426,551	0,0,3,0	244	122	0.652366	1	0.993,0.977,0.981,0.994	1.0,1.0,0.986,1.0	-0.01
ENSMUSG00000004535	Tax1bp1	chr6:+:52765020:52765103:52758212:52758355:52765872:52766780	SE	451,665,508,548	0,0,0,1	395,617,346,493	0,0,0,2	204	122	1	1	1.0,1.0,1.0,0.997	1.0,1.0,1.0,0.993	0.001
ENSMUSG00000028134	Ptbp2	chr3:-:119724093:119724186:119720788:119721005:119724611:119724645	SE	554,821,563,572	1,0,0,3	20,41,12,30	0,0,0,0	214	122	1	1	0.997,1.0,1.0,0.991	1.0,1.0,1.0,1.0	-0.003
ENSMUSG00000028134	Ptbp2	chr3:-:119724611:119724645:119724093:119724186:119726065:119726205	SE	304,508,326,335	0,2,0,0	9,22,4,12	5,7,6,5	155	122	0	0	1.0,0.995,1.0,1.0	0.586,0.712,0.344,0.654	0.425
ENSMUSG00000028134	Ptbp2	chr3:-:119726065:119726205:119724611:119724645:119740314:119740510	SE	377,672,455,453	0,0,1,0	20,30,15,18	0,0,0,0	244	122	1	1	1.0,1.0,0.996,1.0	1.0,1.0,1.0,1.0	-0.001
ENSMUSG00000028134	Ptbp2	chr3:-:119726065:119726220:119724611:119724645:119740314:119740510	SE	306,487,320,334	0,0,1,0	12,26,4,19	0,0,0,0	244	122	1	1	1.0,1.0,0.994,1.0	1.0,1.0,1.0,1.0	-0.002
ENSMUSG00000028134	Ptbp2	chr3:-:119740314:119740510:119724611:119724645:119747591:119747702	SE	214,390,283,248	0,0,0,1	14,16,6,17	0,0,0,0	244	122	1	1	1.0,1.0,1.0,0.992	1.0,1.0,1.0,1.0	-0.002
ENSMUSG00000028134	Ptbp2	chr3:-:119751863:119752007:119747789:119747954:119752943:119753116	SE	402,851,619,743	1,0,0,0	29,35,26,33	0,0,0,0	244	122	1	1	0.995,1.0,1.0,1.0	1.0,1.0,1.0,1.0	-0.001
ENSMUSG00000028134	Ptbp2	chr3:-:119752943:119753116:119747789:119747954:119761702:119761778	SE	171,323,211,234	0,1,0,2	10,17,1,4	0,0,0,0	244	122	1	1	1.0,0.994,1.0,0.983	1.0,1.0,1.0,1.0	-0.006
ENSMUSG00000028134	Ptbp2	chr3:-:119761702:119761778:119747789:119747954:119781503:119781534	SE	31,58,45,49	0,2,0,0	3,6,5,2	0,0,0,0	197	122	1	1	1.0,0.947,1.0,1.0	1.0,1.0,1.0,1.0	-0.013
ENSMUSG00000024069	Slc30a6	chr17:+:74404003:74404088:74401911:74401998:74405684:74405727	SE	65,145,109,93	4,0,1,4	83,159,75,113	0,0,0,4	206	122	0.136886	1	0.906,1.0,0.985,0.932	1.0,1.0,1.0,0.944	-0.03
ENSMUSG00000024069	Slc30a6	chr17:+:74408845:74408926:74407205:74407286:74409352:74409388	SE	188,299,213,223	0,0,2,0	210,359,157,215	0,0,0,0	202	122	1	1	1.0,1.0,0.985,1.0	1.0,1.0,1.0,1.0	-0.004
ENSMUSG00000024069	Slc30a6	chr17:+:74410285:74410428:74409352:74409388:74412273:74412322	SE	62,143,116,114	0,0,0,0	104,188,79,123	1,0,0,0	244	122	1	1	1.0,1.0,1.0,1.0	0.981,1.0,1.0,1.0	0.005
ENSMUSG00000024069	Slc30a6	chr17:+:74410333:74410428:74409352:74409388:74412273:74412322	SE	161,305,226,254	0,0,0,0	219,401,170,233	1,0,0,0	216	122	1	1	1.0,1.0,1.0,1.0	0.992,1.0,1.0,1.0	0.002
ENSMUSG00000024069	Slc30a6	chr17:+:74412273:74412322:74409825:74410428:74412606:74412724	SE	130,272,207,213	0,0,1,0	202,368,164,225	0,1,0,0	170	122	1	1	1.0,1.0,0.993,1.0	1.0,0.996,1.0,1.0	-0.001
ENSMUSG00000024069	Slc30a6	chr17:+:74418619:74418667:74415619:74415722:74423016:74423666	SE	48,90,51,51	1,0,6,0	67,85,56,56	1,4,0,0	169	122	0.621261	1	0.972,1.0,0.86,1.0	0.98,0.939,1.0,1.0	-0.022
ENSMUSG00000024069	Slc30a6	chr17:+:74419531:74419600:74415619:74415722:74423016:74423666	SE	47,106,55,76	1,0,6,0	85,100,51,75	1,4,0,0	190	122	0.622226	1	0.968,1.0,0.855,1.0	0.982,0.941,1.0,1.0	-0.025
ENSMUSG00000024069	Slc30a6	chr17:+:74419531:74419600:74418619:74418667:74423016:74423666	SE	167,325,186,222	1,3,2,1	214,334,169,237	0,0,0,1	190	122	1	1	0.991,0.986,0.984,0.993	1.0,1.0,1.0,0.993	-0.01
ENSMUSG00000022546	Gpt	chr15:+:76698995:76699151:76698714:76698889:76699235:76699348	SE	5,13,7,8	0,1,0,1	16,10,11,19	0,0,2,0	244	122	1	1	1.0,0.867,1.0,0.8	1.0,1.0,0.733,1.0	-0.017
ENSMUSG00000001424	Snd1	chr6:+:28523726:28523805:28520144:28520265:28526052:28526213	SE	111,81,82,67	3,0,0,0	47,92,93,70	0,0,1,0	200	122	1	1	0.958,1.0,1.0,1.0	1.0,1.0,0.983,1.0	-0.006
ENSMUSG00000001424	Snd1	chr6:+:28526908:28527000:28526052:28526213:28527576:28527735	SE	134,92,117,88	2,0,0,1	73,107,75,97	0,0,0,0	213	122	1	1	0.975,1.0,1.0,0.981	1.0,1.0,1.0,1.0	-0.011
ENSMUSG00000001424	Snd1	chr6:+:28528912:28529019:28527576:28527735:28531408:28531499	SE	140,126,122,81	0,0,1,0	84,116,101,102	0,0,0,0	228	122	1	1	1.0,1.0,0.985,1.0	1.0,1.0,1.0,1.0	-0.004
ENSMUSG00000001424	Snd1	chr6:+:28668557:28668658:28626099:28626189:28707033:28707144	SE	173,135,121,123	1,0,0,0	89,167,115,110	0,0,0,0	222	122	1	1	0.99,1.0,1.0,1.0	1.0,1.0,1.0,1.0	-0.002
ENSMUSG00000001424	Snd1	chr6:+:28886413:28886617:28884955:28885069:28888078:28888123	SE	174,196,188,232	0,1,0,0	114,288,160,153	0,0,1,0	244	122	1	1	1.0,0.99,1.0,1.0	1.0,1.0,0.988,1.0	0.001
ENSMUSG00000026761	Orc4	chr2:-:48909265:48909333:48902823:48905599:48909418:48909514	SE	456,766,695,630	0,3,1,0	558,741,423,570	2,3,2,0	189	122	1	1	1.0,0.994,0.998,1.0	0.994,0.994,0.993,1.0	0.003
ENSMUSG00000026761	Orc4	chr2:-:48912561:48912648:48910185:48910294:48917164:48917338	SE	551,922,765,687	0,1,0,0	592,876,428,670	0,0,0,0	208	122	1	1	1.0,0.998,1.0,1.0	1.0,1.0,1.0,1.0	0
ENSMUSG00000026761	Orc4	chr2:-:48917164:48917338:48911403:48912648:48927095:48927247	SE	615,1074,844,811	13,17,19,24	644,1039,499,745	10,14,3,11	244	122	0.00795434	0.173952	0.959,0.969,0.957,0.944	0.97,0.974,0.988,0.971	-0.019
ENSMUSG00000026761	Orc4	chr2:-:48927095:48927247:48917164:48917338:48929680:48929729	SE	562,911,742,699	0,0,0,0	602,1019,468,697	0,0,1,0	244	122	1	1	1.0,1.0,1.0,1.0	1.0,1.0,0.996,1.0	0.001
ENSMUSG00000026761	Orc4	chr2:-:48936771:48936862:48933549:48933622:48937451:48937528	SE	474,814,651,628	0,2,0,3	546,935,469,608	0,1,0,0	212	122	1	1	1.0,0.996,1.0,0.992	1.0,0.998,1.0,1.0	-0.003
ENSMUSG00000026761	Orc4	chr2:-:48936771:48936862:48933549:48933622:48940332:48940365	SE	213,364,280,277	0,1,0,0	246,415,182,247	0,0,0,0	212	122	1	1	1.0,0.995,1.0,1.0	1.0,1.0,1.0,1.0	-0.001
ENSMUSG00000026761	Orc4	chr2:-:48937451:48937528:48933549:48933622:48940332:48940365	SE	50,109,110,98	0,1,0,0	74,132,74,70	0,0,0,0	198	122	1	1	1.0,0.985,1.0,1.0	1.0,1.0,1.0,1.0	-0.004
ENSMUSG00000026761	Orc4	chr2:-:48937451:48937528:48936476:48936862:48940332:48940365	SE	315,560,482,448	2,0,0,0	375,651,364,431	0,0,0,0	198	122	1	1	0.99,1.0,1.0,1.0	1.0,1.0,1.0,1.0	-0.002
ENSMUSG00000024477	Pggt1b	chr18:-:46245199:46245252:46241440:46241701:46246561:46246670	SE	0,0,1,0	27,28,27,31	0,2,0,0	30,43,17,39	174	122	1	1	0.0,0.0,0.025,0.0	0.0,0.032,0.0,0.0	-0.002
ENSMUSG00000024477	Pggt1b	chr18:-:46245751:46245849:46241396:46241701:46246561:46246670	SE	0,0,1,0	27,28,27,31	0,0,0,0	30,43,17,39	219	122	1	1	0.0,0.0,0.02,0.0	0.0,0.0,0.0,0.0	0.005
ENSMUSG00000024477	Pggt1b	chr18:-:46248870:46249055:46246561:46246670:46254278:46254324	SE	58,69,70,49	0,0,0,1	53,92,56,73	0,1,0,0	244	122	1	1	1.0,1.0,1.0,0.961	1.0,0.979,1.0,1.0	-0.005
ENSMUSG00000039704	Lmbrd2	chr15:+:9149454:9149552:9148975:9149205:9151483:9151579	SE	2,10,17,0	0,0,0,0	6,8,14,11	0,0,0,1	219	122	1	1	1.0,1.0,1.0,NA	1.0,1.0,1.0,0.86	0.035
ENSMUSG00000097487	Ptges3l	chr11:-:101419674:101419728:101418811:101419186:101421864:101421954	SE	6,7,2,7	2,0,0,0	3,9,4,3	4,1,0,3	175	122	0.000108549	0.00527935	0.677,1.0,1.0,1.0	0.343,0.863,1.0,0.411	0.265
ENSMUSG00000097487	Ptges3l	chr11:-:101421864:101421954:101419674:101419728:101423779:101423856	SE	5,7,3,2	0,0,0,1	2,15,4,6	0,0,0,0	211	122	1	1	1.0,1.0,1.0,0.536	1.0,1.0,1.0,1.0	-0.116
ENSMUSG00000033732	Sf3b3	chr8:-:110817543:110817718:110816154:110816360:110820706:110820861	SE	1712,2437,2131,2030	0,0,0,0	1623,2833,1638,2273	0,0,0,1	244	122	1	1	1.0,1.0,1.0,1.0	1.0,1.0,1.0,0.999	0
ENSMUSG00000033732	Sf3b3	chr8:-:110820706:110820861:110817543:110817718:110821467:110821590	SE	1801,2637,2378,2287	0,2,0,0	1678,3111,1986,2512	0,0,0,0	244	122	1	1	1.0,0.998,1.0,1.0	1.0,1.0,1.0,1.0	0
ENSMUSG00000033732	Sf3b3	chr8:-:110824164:110824320:110823374:110823518:110825501:110825657	SE	1583,2179,2073,1980	0,11,4,2	1526,2657,1622,2242	1,0,0,4	244	122	1	1	1.0,0.99,0.996,0.998	0.999,1.0,1.0,0.996	-0.003
ENSMUSG00000033732	Sf3b3	chr8:-:110833779:110833875:110831481:110831556:110835548:110835714	SE	1294,1882,1689,1558	0,0,0,0	1409,2251,1196,1819	1,3,0,0	217	122	1	1	1.0,1.0,1.0,1.0	0.999,0.998,1.0,1.0	0.001
ENSMUSG00000033732	Sf3b3	chr8:-:110835548:110835714:110833779:110833875:110837291:110837395	SE	1454,2048,1821,1669	0,0,0,0	1591,2414,1192,1964	0,0,0,2	244	122	1	1	1.0,1.0,1.0,1.0	1.0,1.0,1.0,0.998	0
ENSMUSG00000033732	Sf3b3	chr8:-:110835548:110835714:110833779:110833875:110838211:110838349	SE	674,999,876,789	0,0,0,1	744,1161,580,923	0,0,0,0	244	122	1	1	1.0,1.0,1.0,0.997	1.0,1.0,1.0,1.0	-0.001
ENSMUSG00000033732	Sf3b3	chr8:-:110837291:110837395:110833779:110833875:110838211:110838349	SE	631,921,839,793	0,0,0,1	675,1047,515,891	0,0,0,0	225	122	1	1	1.0,1.0,1.0,0.998	1.0,1.0,1.0,1.0	0
ENSMUSG00000033732	Sf3b3	chr8:-:110837291:110837395:110835548:110835714:110838211:110838349	SE	1411,1969,1785,1677	0,0,0,2	1523,2301,1127,1929	0,0,1,0	225	122	1	1	1.0,1.0,1.0,0.998	1.0,1.0,0.998,1.0	0
ENSMUSG00000033732	Sf3b3	chr8:-:110839871:110839984:110838211:110838349:110841109:110841251	SE	1381,1920,1817,1726	1,0,0,0	1533,2337,1235,1953	1,0,0,0	234	122	1	1	0.999,1.0,1.0,1.0	0.999,1.0,1.0,1.0	0
ENSMUSG00000033732	Sf3b3	chr8:-:110842687:110843014:110841770:110841943:110844462:110844599	SE	977,1579,1464,1371	0,0,1,0	1187,1962,1063,1502	0,0,1,0	244	122	1	1	1.0,1.0,0.999,1.0	1.0,1.0,0.998,1.0	0
ENSMUSG00000032122	Slc37a2	chr9:-:37239618:37239754:37239130:37239207:37241091:37241170	SE	2,0,5,2	0,1,0,0	4,1,1,3	0,0,0,0	244	122	1	1	1.0,0.0,1.0,1.0	1.0,1.0,1.0,1.0	-0.25
ENSMUSG00000052926	Rnaseh2a	chr8:-:84959775:84959863:84957666:84958089:84965130:84965218	SE	199,378,282,338	0,0,0,0	254,482,331,279	0,1,0,1	209	122	1	1	1.0,1.0,1.0,1.0	1.0,0.996,1.0,0.994	0.002
ENSMUSG00000052926	Rnaseh2a	chr8:-:84959966:84960104:84959775:84959863:84965130:84965218	SE	597,1199,763,1032	0,1,1,0	691,1374,934,737	3,2,3,3	244	122	1	1	1.0,0.998,0.997,1.0	0.991,0.997,0.994,0.992	0.005
ENSMUSG00000052926	Rnaseh2a	chr8:-:84965859:84965993:84965570:84965642:84966085:84966287	SE	235,377,286,376	0,0,0,0	240,498,354,263	0,1,0,0	244	122	1	1	1.0,1.0,1.0,1.0	1.0,0.996,1.0,1.0	0.001
ENSMUSG00000020523	Fam114a2	chr11:-:57487566:57487620:57482992:57484140:57490109:57490182	SE	161,353,249,277	0,0,0,0	241,356,235,249	0,0,0,1	175	122	1	1	1.0,1.0,1.0,1.0	1.0,1.0,1.0,0.994	0.002
ENSMUSG00000020523	Fam114a2	chr11:-:57490109:57490182:57487566:57487620:57491919:57492059	SE	175,353,269,310	0,0,0,2	222,378,249,265	0,2,1,1	194	122	1	1	1.0,1.0,1.0,0.99	1.0,0.992,0.994,0.994	0.003
ENSMUSG00000020523	Fam114a2	chr11:-:57490109:57490182:57487566:57487620:57493003:57493126	SE	62,158,101,115	0,0,2,0	113,146,87,104	0,3,0,0	194	122	1	1	1.0,1.0,0.969,1.0	1.0,0.968,1.0,1.0	0
ENSMUSG00000020523	Fam114a2	chr11:-:57491919:57492059:57487566:57487620:57493003:57493126	SE	126,268,185,261	0,0,2,0	181,265,149,183	0,3,0,0	244	122	1	1	1.0,1.0,0.979,1.0	1.0,0.978,1.0,1.0	0
ENSMUSG00000020523	Fam114a2	chr11:-:57491919:57492059:57490109:57490182:57493003:57493126	SE	239,464,353,454	0,1,0,0	297,499,312,347	7,4,1,3	244	122	0.23863	1	1.0,0.996,1.0,1.0	0.955,0.984,0.994,0.983	0.02
ENSMUSG00000020523	Fam114a2	chr11:-:57493003:57493126:57487566:57487620:57499725:57499805	SE	131,225,174,155	1,0,0,0	126,207,143,158	0,0,0,0	244	122	1	1	0.985,1.0,1.0,1.0	1.0,1.0,1.0,1.0	-0.004
ENSMUSG00000020523	Fam114a2	chr11:-:57499725:57499805:57493003:57493126:57505233:57505357	SE	226,372,285,259	4,0,0,5	221,359,230,268	0,0,0,3	201	122	0.898037	1	0.972,1.0,1.0,0.969	1.0,1.0,1.0,0.982	-0.01
ENSMUSG00000020523	Fam114a2	chr11:-:57499725:57499805:57493003:57493126:57506836:57506995	SE	86,136,118,100	0,1,0,0	94,122,85,104	0,0,0,0	201	122	1	1	1.0,0.988,1.0,1.0	1.0,1.0,1.0,1.0	-0.003
ENSMUSG00000020523	Fam114a2	chr11:-:57505233:57505357:57493003:57493126:57506836:57506995	SE	144,231,164,225	0,1,0,0	159,266,125,181	0,0,0,0	244	122	1	1	1.0,0.991,1.0,1.0	1.0,1.0,1.0,1.0	-0.002
ENSMUSG00000020523	Fam114a2	chr11:-:57505233:57505357:57499725:57499805:57506836:57506995	SE	281,469,332,380	0,2,0,1	286,503,270,342	0,0,0,0	244	122	1	1	1.0,0.992,1.0,0.995	1.0,1.0,1.0,1.0	-0.003
ENSMUSG00000032892	Rangrf	chr11:-:68972942:68973028:68972483:68972741:68973440:68973557	SE	135,415,286,290	2,1,1,2	225,438,244,255	1,0,4,1	207	122	1	1	0.975,0.996,0.994,0.988	0.993,1.0,0.973,0.993	-0.001
ENSMUSG00000032892	Rangrf	chr11:-:68973116:68973273:68972483:68973028:68973440:68973557	SE	380,924,664,829	0,0,1,0	593,1125,712,592	0,0,0,0	244	122	1	1	1.0,1.0,0.997,1.0	1.0,1.0,1.0,1.0	-0.001
ENSMUSG00000024382	Ercc3	chr18:+:32248162:32248477:32246566:32246771:32257189:32257392	SE	78,122,96,105	0,0,0,0	69,121,66,85	0,1,0,0	244	122	1	1	1.0,1.0,1.0,1.0	1.0,0.984,1.0,1.0	0.004
ENSMUSG00000024382	Ercc3	chr18:+:32254080:32254265:32248162:32248477:32257189:32257392	SE	139,184,168,171	2,2,0,0	131,276,126,168	0,1,0,0	244	122	1	1	0.972,0.979,1.0,1.0	1.0,0.993,1.0,1.0	-0.01
ENSMUSG00000024382	Ercc3	chr18:+:32261301:32261398:32257189:32257392:32264547:32264665	SE	99,153,130,151	3,5,1,0	126,230,100,160	1,3,2,0	218	122	0.259545	1	0.949,0.945,0.986,1.0	0.986,0.977,0.965,1.0	-0.012
ENSMUSG00000024382	Ercc3	chr18:+:32267163:32267316:32265617:32265736:32269757:32270151	SE	88,216,132,195	1,3,1,0	178,268,119,154	0,0,0,0	244	122	1	1	0.978,0.973,0.985,1.0	1.0,1.0,1.0,1.0	-0.016
ENSMUSG00000027613	Eif6	chr2:-:155826124:155826210:155823191:155823368:155826326:155826436	SE	475,192,841,112	0,0,0,0	181,120,361,253	0,0,0,1	207	122	1	1	1.0,1.0,1.0,1.0	1.0,1.0,1.0,0.993	0.002
ENSMUSG00000027613	Eif6	chr2:-:155826124:155826210:155823864:155824040:155826645:155826766	SE	475,169,966,146	0,0,0,0	239,177,390,279	1,0,0,0	207	122	1	1	1.0,1.0,1.0,1.0	0.993,1.0,1.0,1.0	0.002
ENSMUSG00000036748	Cuedc2	chr19:-:46331756:46331818:46331545:46331619:46331912:46332056	SE	141,314,193,278	0,0,2,0	168,312,211,193	0,0,0,0	183	122	1	1	1.0,1.0,0.985,1.0	1.0,1.0,1.0,1.0	-0.004
ENSMUSG00000036748	Cuedc2	chr19:-:46338309:46338411:46332617:46332701:46338568:46338627	SE	13,38,17,11	20,35,23,31	12,21,16,16	13,24,22,21	223	122	0.580393	1	0.262,0.373,0.288,0.163	0.336,0.324,0.285,0.294	-0.038
ENSMUSG00000036748	Cuedc2	chr19:-:46338312:46338411:46332617:46332701:46338568:46338624	SE	67,149,87,109	20,35,23,31	65,124,77,69	13,24,22,21	220	122	0.565519	1	0.65,0.702,0.677,0.661	0.735,0.741,0.66,0.646	-0.023
ENSMUSG00000036748	Cuedc2	chr19:-:46338312:46338420:46332617:46332701:46338568:46338626	SE	56,113,74,108	20,35,23,31	54,111,63,58	13,24,22,21	229	122	0.599454	1	0.599,0.632,0.632,0.65	0.689,0.711,0.604,0.595	-0.022
ENSMUSG00000036748	Cuedc2	chr19:-:46338312:46338430:46332617:46332701:46338568:46338608	SE	53,115,77,100	20,35,23,31	55,111,60,56	13,24,22,21	239	122	0.608288	1	0.575,0.626,0.631,0.622	0.684,0.702,0.582,0.576	-0.022
ENSMUSG00000028961	Pgd	chr4:-:149160058:149160128:149157960:149158095:149160834:149160953	SE	111,199,247,238	1,0,0,0	142,281,214,216	0,0,0,0	191	122	1	1	0.986,1.0,1.0,1.0	1.0,1.0,1.0,1.0	-0.004
ENSMUSG00000028961	Pgd	chr4:-:149160834:149160953:149157960:149158095:149161628:149161694	SE	142,271,275,368	0,2,0,1	219,382,243,235	0,1,0,1	240	122	1	1	1.0,0.986,1.0,0.995	1.0,0.995,1.0,0.992	-0.002
ENSMUSG00000028961	Pgd	chr4:-:149161628:149161694:149157960:149158095:149165049:149165229	SE	59,168,186,199	0,0,0,0	149,295,154,157	0,0,1,1	187	122	1	1	1.0,1.0,1.0,1.0	1.0,1.0,0.99,0.99	0.005
ENSMUSG00000028961	Pgd	chr4:-:149161628:149161694:149157960:149158095:149166006:149166082	SE	0,2,0,1	0,0,0,1	0,0,0,1	0,0,0,0	187	122	1	1	NA,1.0,NA,0.395	NA,NA,NA,1.0	-0.302
ENSMUSG00000028961	Pgd	chr4:-:149165049:149165229:149157960:149158095:149166006:149166082	SE	114,231,266,234	0,0,0,1	190,343,175,174	0,0,0,0	244	122	1	1	1.0,1.0,1.0,0.992	1.0,1.0,1.0,1.0	-0.002
ENSMUSG00000028961	Pgd	chr4:-:149165049:149165229:149161383:149161694:149166006:149166082	SE	219,509,575,584	0,2,0,0	430,812,426,428	0,1,2,0	244	122	1	1	1.0,0.992,1.0,1.0	1.0,0.998,0.991,1.0	0.001
ENSMUSG00000022760	Thap7	chr16:-:17528934:17529075:17527981:17528740:17530229:17530385	SE	41,26,111,24	13,5,15,2	26,44,70,46	1,4,6,6	244	122	0.0367904	0.545009	0.612,0.722,0.787,0.857	0.929,0.846,0.854,0.793	-0.111
ENSMUSG00000022760	Thap7	chr16:-:17528934:17529075:17527981:17528740:17530777:17530857	SE	20,12,64,13	3,0,0,2	15,28,39,23	0,0,3,0	244	122	0.454635	1	0.769,1.0,1.0,0.765	1.0,1.0,0.867,1.0	-0.083
ENSMUSG00000022760	Thap7	chr16:-:17530229:17530385:17528185:17528740:17530677:17530752	SE	19,7,20,3	0,0,1,0	7,6,9,10	0,0,0,0	244	122	1	1	1.0,1.0,0.909,1.0	1.0,1.0,1.0,1.0	-0.023
ENSMUSG00000022760	Thap7	chr16:-:17530229:17530385:17528185:17528740:17530777:17530857	SE	32,19,40,13	3,0,0,2	2,15,15,12	0,0,3,0	244	122	0.540297	1	0.842,1.0,1.0,0.765	1.0,1.0,0.714,1.0	-0.027
ENSMUSG00000022760	Thap7	chr16:-:17530229:17530385:17528934:17529075:17530777:17530857	SE	40,28,72,22	0,0,0,0	12,27,40,30	0,0,0,1	244	122	1	1	1.0,1.0,1.0,1.0	1.0,1.0,1.0,0.937	0.016
ENSMUSG00000037722	Gnpnat1	chr14:-:45380936:45380998:45376333:45378486:45381555:45381683	SE	513,924,850,805	12,20,20,30	871,1249,702,799	1,11,1,0	183	122	2.42029e-13	5.50442e-11	0.966,0.969,0.966,0.947	0.998,0.987,0.998,1.0	-0.034
ENSMUSG00000037722	Gnpnat1	chr14:-:45380936:45381016:45378163:45378486:45381555:45381683	SE	155,301,278,255	12,20,20,30	252,419,232,260	1,11,1,0	201	122	4.44089e-16	1.27769e-13	0.887,0.901,0.894,0.838	0.994,0.959,0.993,1.0	-0.106
ENSMUSG00000037722	Gnpnat1	chr14:-:45382012:45382078:45381555:45381683:45383393:45383456	SE	3,2,0,1	313,528,453,464	2,6,4,0	488,690,419,432	187	122	1	1	0.006,0.002,0.0,0.001	0.003,0.006,0.006,0.0	-0.002
ENSMUSG00000037722	Gnpnat1	chr14:-:45384580:45384748:45383393:45383456:45388747:45388793	SE	373,647,531,569	0,0,0,0	519,808,514,494	1,0,0,1	244	122	1	1	1.0,1.0,1.0,1.0	0.996,1.0,1.0,0.996	0.002
ENSMUSG00000010406	Mrpl52	chr14:+:54427170:54427238:54426929:54427091:54428583:54428648	SE	105,110,400,67	0,0,0,0	214,78,237,165	0,0,3,3	189	122	1	1	1.0,1.0,1.0,1.0	1.0,1.0,0.981,0.973	0.012
ENSMUSG00000010406	Mrpl52	chr14:+:54428583:54428648:54427039:54427238:54429581:54429746	SE	76,124,419,71	0,1,2,0	196,74,239,155	1,0,0,2	186	122	1	1	1.0,0.988,0.993,1.0	0.992,1.0,1.0,0.981	0.002
ENSMUSG00000003423	Pih1d1	chr7:+:45154810:45154905:45154313:45154420:45156305:45156399	SE	0,1,0,0	11,13,14,6	0,0,0,1	1,4,12,7	216	122	1	1	0.0,0.042,0.0,0.0	0.0,0.0,0.0,0.075	-0.008
ENSMUSG00000022744	Cldnd1	chr16:+:58729157:58729223:58728047:58728084:58729437:58729747	SE	2,1,2,0	37,35,66,48	1,10,0,5	29,62,78,44	187	122	0.00605049	0.140687	0.034,0.018,0.019,0.0	0.022,0.095,0.0,0.069	-0.029
ENSMUSG00000022744	Cldnd1	chr16:+:58729172:58729223:58727924:58728084:58729437:58729747	SE	2,2,3,2	37,35,66,48	4,11,0,8	29,62,78,44	172	122	0.0153139	0.28783	0.037,0.039,0.031,0.029	0.089,0.112,0.0,0.114	-0.045
ENSMUSG00000022744	Cldnd1	chr16:+:58729179:58729223:58728038:58728084:58729437:58729747	SE	2,1,3,0	37,35,66,48	2,11,0,7	29,62,78,44	165	122	0.00249922	0.0692847	0.038,0.021,0.033,0.0	0.049,0.116,0.0,0.105	-0.045
ENSMUSG00000022744	Cldnd1	chr16:+:58732580:58732718:58731268:58731412:58732838:58732989	SE	311,455,469,384	13,27,20,20	321,568,294,412	17,32,15,25	244	122	0.477622	1	0.923,0.894,0.921,0.906	0.904,0.899,0.907,0.892	0.011
ENSMUSG00000029056	Pank4	chr4:+:154970446:154970539:154969993:154970177:154970873:154971027	SE	101,94,124,43	0,0,0,1	100,59,113,86	1,0,0,0	214	122	1	1	1.0,1.0,1.0,0.961	0.983,1.0,1.0,1.0	-0.006
ENSMUSG00000029056	Pank4	chr4:+:154972148:154972230:154971372:154971554:154972468:154972569	SE	82,40,81,28	0,0,3,0	49,47,98,63	0,1,0,2	203	122	1	1	1.0,1.0,0.942,1.0	1.0,0.966,1.0,0.95	0.006
ENSMUSG00000029056	Pank4	chr4:+:154980093:154980234:154979725:154979794:154980494:154980938	SE	1,2,7,1	68,62,95,45	2,0,4,1	49,34,89,70	244	122	0.508133	1	0.007,0.016,0.036,0.011	0.02,0.0,0.022,0.007	0.005
ENSMUSG00000036022	Fam122b	chrX:-:53253853:53253928:53243424:53246290:53254035:53254132	SE	0,0,3,0	4,0,12,3	0,0,1,0	1,6,0,7	196	122	1	1	0.0,NA,0.135,0.0	0.0,0.0,1.0,0.0	-0.205
ENSMUSG00000072653	Zfp783	chr6:+:47945882:47945962:47945428:47945751:47948893:47949019	SE	1,2,0,0	0,0,0,0	1,0,0,4	0,0,0,1	201	122	1	1	1.0,1.0,NA,NA	1.0,NA,NA,0.708	0.146
ENSMUSG00000072653	Zfp783	chr6:+:47946661:47946790:47945465:47945751:47948893:47948985	SE	0,0,3,2	0,0,0,0	0,3,1,0	0,0,0,1	244	122	1	1	NA,NA,1.0,1.0	NA,1.0,1.0,0.0	0.333
ENSMUSG00000072653	Zfp783	chr6:+:47946661:47946790:47945836:47945962:47948893:47948985	SE	0,0,3,2	0,0,0,0	0,3,1,0	0,0,0,1	244	122	1	1	NA,NA,1.0,1.0	NA,1.0,1.0,0.0	0.333
ENSMUSG00000084925	1810062O18Rik	chr14:+:20565010:20565047:20564780:20564839:20570341:20570543	SE	0,0,0,0	0,2,0,0	0,0,2,1	0,1,0,0	158	122	1	1	NA,0.0,NA,NA	NA,0.0,1.0,1.0	-0.667
ENSMUSG00000039414	Heatr5b	chr17:-:78761999:78762266:78760415:78760640:78762932:78763077	SE	29,53,44,48	0,2,0,0	52,88,40,59	0,0,3,1	244	122	0.859201	1	1.0,0.93,1.0,1.0	1.0,1.0,0.87,0.967	0.023
ENSMUSG00000039414	Heatr5b	chr17:-:78796383:78796528:78795821:78796061:78801612:78801782	SE	38,24,46,60	0,7,0,2	39,81,51,46	1,0,0,0	244	122	0.00373956	0.0943982	1.0,0.632,1.0,0.937	0.951,1.0,1.0,1.0	-0.096
ENSMUSG00000039414	Heatr5b	chr17:-:78815489:78815599:78814071:78814235:78816231:78816331	SE	35,28,29,55	0,0,0,1	43,82,37,49	0,0,0,0	231	122	1	1	1.0,1.0,1.0,0.967	1.0,1.0,1.0,1.0	-0.008
ENSMUSG00000039414	Heatr5b	chr17:-:78820620:78820871:78818805:78818917:78821414:78821570	SE	30,33,44,47	0,0,0,0	30,53,54,39	0,0,1,0	244	122	1	1	1.0,1.0,1.0,1.0	1.0,1.0,0.964,1.0	0.009
ENSMUSG00000021094	Dhrs7	chr12:-:72657327:72657434:72656299:72656539:72659343:72659496	SE	105,123,163,117	1,1,3,2	105,130,201,155	0,0,0,0	228	122	0.544637	1	0.983,0.985,0.967,0.969	1.0,1.0,1.0,1.0	-0.024
ENSMUSG00000038368	Focad	chr4:+:88128897:88129052:88124435:88124662:88154636:88154720	SE	93,191,126,171	0,5,0,0	125,228,112,152	0,0,1,2	244	122	1	1	1.0,0.95,1.0,1.0	1.0,1.0,0.982,0.974	-0.002
ENSMUSG00000038368	Focad	chr4:+:88154636:88154741:88128897:88129052:88169906:88170008	SE	119,172,124,184	0,0,0,0	165,225,107,168	1,0,0,0	226	122	1	1	1.0,1.0,1.0,1.0	0.989,1.0,1.0,1.0	0.003
ENSMUSG00000038368	Focad	chr4:+:88169906:88170008:88154636:88154741:88174612:88174817	SE	103,150,105,180	0,0,0,0	155,213,80,169	0,4,4,2	223	122	0.235853	1	1.0,1.0,1.0,1.0	1.0,0.967,0.916,0.979	0.034
ENSMUSG00000038368	Focad	chr4:+:88178081:88178288:88174612:88174817:88182583:88182671	SE	169,241,173,232	0,0,0,1	154,259,153,185	1,0,0,0	244	122	1	1	1.0,1.0,1.0,0.991	0.987,1.0,1.0,1.0	0.001
ENSMUSG00000038368	Focad	chr4:+:88185879:88186082:88182583:88182671:88229322:88229427	SE	130,196,140,188	0,0,0,0	117,221,122,167	0,1,0,0	244	122	1	1	1.0,1.0,1.0,1.0	1.0,0.991,1.0,1.0	0.002
ENSMUSG00000038368	Focad	chr4:+:88196758:88197016:88185879:88186082:88229322:88229427	SE	126,181,149,171	46,57,34,43	84,186,92,155	49,67,48,50	244	122	0.0165355	0.303978	0.578,0.614,0.687,0.665	0.462,0.581,0.489,0.608	0.101
ENSMUSG00000038368	Focad	chr4:+:88278208:88278259:88274097:88274232:88279219:88279303	SE	98,148,147,173	0,0,0,0	126,188,97,145	0,0,1,2	172	122	1	1	1.0,1.0,1.0,1.0	1.0,1.0,0.986,0.981	0.008
ENSMUSG00000038368	Focad	chr4:+:88326142:88326235:88309791:88309913:88330968:88331057	SE	141,166,193,212	0,0,0,1	125,215,122,159	0,0,0,0	214	122	1	1	1.0,1.0,1.0,0.992	1.0,1.0,1.0,1.0	-0.002
ENSMUSG00000038368	Focad	chr4:+:88355224:88355515:88345366:88348893:88357443:88357563	SE	81,104,64,91	0,0,0,0	68,122,57,85	1,0,0,0	244	122	1	1	1.0,1.0,1.0,1.0	0.971,1.0,1.0,1.0	0.007
ENSMUSG00000038368	Focad	chr4:+:88355224:88355515:88345366:88348893:88359246:88359369	SE	1,2,0,8	0,0,0,1	0,2,2,0	1,0,0,2	244	122	1	1	1.0,1.0,NA,0.8	0.0,1.0,1.0,0.0	0.433
ENSMUSG00000038368	Focad	chr4:+:88355367:88355515:88348803:88348893:88357443:88357563	SE	155,213,143,168	0,0,0,0	141,232,128,185	1,0,0,0	244	122	1	1	1.0,1.0,1.0,1.0	0.986,1.0,1.0,1.0	0.004
ENSMUSG00000038368	Focad	chr4:+:88355367:88355515:88348803:88348893:88359246:88359369	SE	75,111,79,85	0,0,0,1	73,112,73,100	1,0,0,2	244	122	1	1	1.0,1.0,1.0,0.977	0.973,1.0,1.0,0.962	0.011
ENSMUSG00000038368	Focad	chr4:+:88357443:88357563:88345366:88348893:88359246:88359369	SE	63,116,85,111	0,0,0,1	68,110,77,112	1,0,0,2	241	122	1	1	1.0,1.0,1.0,0.983	0.972,1.0,1.0,0.966	0.011
ENSMUSG00000038368	Focad	chr4:+:88357443:88357563:88355224:88355515:88359246:88359369	SE	143,220,149,202	0,2,0,8	135,231,134,197	0,1,2,0	241	122	0.277329	1	1.0,0.982,1.0,0.927	1.0,0.992,0.971,1.0	-0.013
ENSMUSG00000038368	Focad	chr4:+:88370754:88370835:88368672:88368775:88391958:88392087	SE	121,161,116,189	0,0,0,1	116,230,109,173	0,1,1,0	202	122	1	1	1.0,1.0,1.0,0.991	1.0,0.993,0.985,1.0	0.003
ENSMUSG00000038368	Focad	chr4:+:88396974:88397235:88393532:88393648:88401016:88401194	SE	83,98,89,105	0,2,0,0	78,100,84,69	0,0,0,0	244	122	1	1	1.0,0.961,1.0,1.0	1.0,1.0,1.0,1.0	-0.01
ENSMUSG00000038368	Focad	chr4:+:88397841:88397931:88396974:88397235:88401016:88401194	SE	164,230,215,212	0,0,0,7	166,286,149,246	0,2,0,0	211	122	0.876499	1	1.0,1.0,1.0,0.946	1.0,0.988,1.0,1.0	-0.011
ENSMUSG00000020886	Dlg4	chr11:+:70043657:70043767:70042570:70042743:70044275:70044367	SE	2,0,3,2	0,3,0,0	2,4,0,0	0,4,0,0	231	122	1	1	1.0,0.0,1.0,1.0	1.0,0.346,NA,NA	0.077
ENSMUSG00000055044	Pdlim1	chr19:-:40230506:40230658:40223050:40223168:40243405:40243599	SE	846,1232,1037,858	0,1,0,0	639,1049,821,902	0,0,0,0	244	122	1	1	1.0,0.998,1.0,1.0	1.0,1.0,1.0,1.0	0
ENSMUSG00000028127	Abcd3	chr3:-:121784010:121784134:121781927:121781984:121784472:121784570	SE	31,14,37,7	0,0,0,0	15,24,14,23	0,2,0,0	244	122	1	1	1.0,1.0,1.0,1.0	1.0,0.857,1.0,1.0	0.036
ENSMUSG00000028127	Abcd3	chr3:-:121786001:121786071:121784472:121784570:121791733:121791822	SE	19,13,21,5	0,0,1,0	14,16,11,11	0,0,0,0	191	122	1	1	1.0,1.0,0.931,1.0	1.0,1.0,1.0,1.0	-0.017
ENSMUSG00000024104	Washc2	chr6:+:116226423:116226486:116224975:116225033:116227345:116227534	SE	173,147,165,102	0,0,0,0	150,105,120,159	1,0,1,0	184	122	1	1	1.0,1.0,1.0,1.0	0.99,1.0,0.988,1.0	0.006
ENSMUSG00000024104	Washc2	chr6:+:116227345:116227534:116225971:116226486:116229222:116229350	SE	219,182,206,132	6,4,6,0	177,136,170,207	0,2,3,7	244	122	0.497265	1	0.948,0.958,0.945,1.0	1.0,0.971,0.966,0.937	-0.006
ENSMUSG00000024104	Washc2	chr6:+:116254412:116254493:116254089:116254218:116255048:116255072	SE	133,139,142,122	0,6,5,2	146,124,133,127	1,0,9,6	202	122	0.653286	1	1.0,0.933,0.945,0.974	0.989,1.0,0.899,0.927	0.009
ENSMUSG00000024104	Washc2	chr6:+:116255048:116255168:116254412:116254493:116258641:116258982	SE	72,87,80,73	1,0,0,0	81,76,76,75	0,0,0,0	241	122	1	1	0.973,1.0,1.0,1.0	1.0,1.0,1.0,1.0	-0.007
ENSMUSG00000024104	Washc2	chr6:+:116256226:116256289:116254089:116255168:116256615:116256828	SE	101,134,137,80	3,0,1,0	103,94,141,117	0,0,0,0	184	122	1	1	0.957,1.0,0.989,1.0	1.0,1.0,1.0,1.0	-0.014
ENSMUSG00000024104	Washc2	chr6:+:116256226:116256289:116254089:116255168:116258641:116258982	SE	40,46,47,18	1,4,6,1	39,26,57,46	3,4,4,5	184	122	0.542597	1	0.964,0.884,0.839,0.923	0.896,0.812,0.904,0.859	0.035
ENSMUSG00000024104	Washc2	chr6:+:116256615:116256828:116254089:116255168:116258641:116258982	SE	106,126,110,80	1,4,6,1	73,82,92,110	3,4,4,5	244	122	0.212905	1	0.981,0.94,0.902,0.976	0.924,0.911,0.92,0.917	0.032
ENSMUSG00000024104	Washc2	chr6:+:116256615:116256828:116255805:116256289:116258641:116258982	SE	164,215,199,143	0,1,0,1	137,151,176,182	0,1,0,1	244	122	1	1	1.0,0.991,1.0,0.986	1.0,0.987,1.0,0.989	0
ENSMUSG00000000131	Xpo6	chr7:-:126103078:126103190:126101720:126102390:126104703:126104934	SE	3,6,2,1	47,77,43,95	3,9,0,4	45,95,78,50	233	122	0.431051	1	0.032,0.039,0.024,0.005	0.034,0.047,0.0,0.04	-0.005
ENSMUSG00000000131	Xpo6	chr7:-:126103622:126103715:126103078:126103190:126104703:126104808	SE	0,0,0,0	3,6,0,1	0,0,1,0	2,3,0,2	214	122	1	1	0.0,0.0,NA,0.0	0.0,0.0,1.0,0.0	-0.25
ENSMUSG00000000131	Xpo6	chr7:-:126140564:126140674:126131025:126131134:126149233:126149360	SE	71,40,49,56	0,1,1,0	61,74,41,57	0,0,0,0	231	122	1	1	1.0,0.955,0.963,1.0	1.0,1.0,1.0,1.0	-0.02
ENSMUSG00000000131	Xpo6	chr7:-:126149503:126149537:126149233:126149360:126151223:126153279	SE	1,6,0,0	0,1,3,0	3,0,0,0	0,0,0,0	155	122	1	1	1.0,0.825,0.0,NA	1.0,NA,NA,NA	-0.392
ENSMUSG00000000131	Xpo6	chr7:-:126149503:126149537:126149233:126149360:126152825:126153279	SE	0,1,0,0	13,28,11,21	3,0,0,0	24,33,19,32	155	122	1	1	0.0,0.027,0.0,0.0	0.09,0.0,0.0,0.0	-0.016
ENSMUSG00000000131	Xpo6	chr7:-:126151223:126153279:126149233:126149360:126156723:126156801	SE	11,29,30,26	0,0,0,0	19,21,26,23	0,0,0,1	244	122	1	1	1.0,1.0,1.0,1.0	1.0,1.0,1.0,0.92	0.02
ENSMUSG00000000131	Xpo6	chr7:-:126152825:126153279:126149233:126149360:126156723:126156801	SE	24,57,39,47	0,0,0,0	43,54,45,55	0,0,0,1	244	122	1	1	1.0,1.0,1.0,1.0	1.0,1.0,1.0,0.965	0.009
ENSMUSG00000000131	Xpo6	chr7:-:126156723:126156801:126151223:126153279:126160860:126160871	SE	16,39,36,41	0,0,0,2	26,29,41,26	0,1,0,1	199	122	1	1	1.0,1.0,1.0,0.926	1.0,0.947,1.0,0.941	0.01
ENSMUSG00000021930	Spryd7	chr14:-:61540136:61540239:61531992:61535241:61545681:61545848	SE	25,26,30,10	1,2,0,2	27,46,28,33	3,2,2,1	224	122	0.379147	1	0.932,0.876,1.0,0.731	0.831,0.926,0.884,0.947	-0.012
ENSMUSG00000098108	Gm27008	chr3:-:107043070:107043153:106949464:106949522:107055481:107055586	SE	3,3,2,1	2,0,0,1	5,4,0,0	0,0,0,0	204	122	1	1	0.473,1.0,1.0,0.374	1.0,1.0,NA,NA	-0.288
ENSMUSG00000098108	Gm27008	chr3:-:107091609:107091819:107055481:107055586:107093746:107093894	SE	3,3,1,5	0,0,0,1	1,7,6,0	0,0,0,0	244	122	1	1	1.0,1.0,1.0,0.714	1.0,1.0,1.0,NA	-0.072
ENSMUSG00000017499	Cdc6	chr11:+:98911387:98911563:98910577:98910777:98912158:98912265	SE	853,847,1112,855	0,2,1,0	873,1670,872,1176	0,0,0,0	244	122	1	1	1.0,0.995,0.998,1.0	1.0,1.0,1.0,1.0	-0.002
ENSMUSG00000017499	Cdc6	chr11:+:98911390:98911563:98910577:98910777:98912158:98912265	SE	595,563,717,553	0,2,1,0	567,1059,578,798	0,0,0,0	244	122	1	1	1.0,0.993,0.997,1.0	1.0,1.0,1.0,1.0	-0.003
ENSMUSG00000017499	Cdc6	chr11:+:98912158:98912265:98910577:98910777:98913874:98914014	SE	475,445,588,451	0,0,1,0	445,841,514,600	3,0,0,0	228	122	1	1	1.0,1.0,0.997,1.0	0.988,1.0,1.0,1.0	0.002
ENSMUSG00000017499	Cdc6	chr11:+:98916953:98917018:98915087:98915188:98919202:98919405	SE	636,652,758,596	0,0,0,0	598,1157,591,812	0,1,2,3	186	122	1	1	1.0,1.0,1.0,1.0	1.0,0.999,0.995,0.994	0.003
ENSMUSG00000017499	Cdc6	chr11:+:98917909:98918144:98916953:98917018:98919202:98919405	SE	13,20,28,11	368,353,425,328	11,33,24,29	379,671,342,466	244	122	0.642351	1	0.017,0.028,0.032,0.016	0.014,0.024,0.034,0.03	-0.002
ENSMUSG00000017499	Cdc6	chr11:+:98920672:98920813:98919202:98919405:98921115:98921893	SE	912,887,1101,803	1,0,1,1	859,1586,907,1128	1,0,6,0	244	122	1	1	0.998,1.0,0.998,0.998	0.998,1.0,0.987,1.0	0.002
ENSMUSG00000075289	Carns1	chr19:-:4169527:4169808:4164323:4166564:4169898:4170071	SE	0,2,0,0	0,0,1,0	0,1,2,1	0,0,1,0	244	122	1	1	NA,1.0,0.0,NA	NA,1.0,0.5,1.0	-0.333
ENSMUSG00000076432	Ywhaq	chr12:-:21391716:21391799:21390331:21391415:21394964:21395060	SE	2,4,5,2	691,209,803,141	1,1,6,2	276,213,343,262	204	122	1	1	0.002,0.011,0.004,0.008	0.002,0.003,0.01,0.005	0.001
ENSMUSG00000076432	Ywhaq	chr12:-:21394964:21395060:21390070:21391415:21396281:21396445	SE	1228,374,1386,257	8,0,14,0	500,362,557,499	2,0,5,2	217	122	0.883729	1	0.989,1.0,0.982,1.0	0.993,1.0,0.984,0.993	0
ENSMUSG00000064109	Hcst	chr7:-:30418618:30418642:30418087:30418219:30419703:30419854	SE	65,465,145,368	1,9,0,6	90,357,206,105	2,2,7,2	145	122	0.882271	1	0.982,0.978,1.0,0.981	0.974,0.993,0.961,0.978	0.009
ENSMUSG00000009575	Cbx5	chr15:-:103213071:103213254:103205491:103205678:103239732:103239816	SE	170,248,233,237	0,0,0,0	197,276,164,242	0,0,2,0	244	122	1	1	1.0,1.0,1.0,1.0	1.0,1.0,0.976,1.0	0.006
ENSMUSG00000009575	Cbx5	chr15:-:103215021:103215121:103213071:103213254:103239732:103239816	SE	0,5,16,12	62,105,82,83	5,19,7,9	66,94,61,85	221	122	0.271506	1	0.0,0.026,0.097,0.074	0.04,0.1,0.06,0.055	-0.014
ENSMUSG00000009575	Cbx5	chr15:-:103215021:103215125:103213081:103213254:103239732:103239816	SE	0,6,16,7	62,105,82,83	4,11,7,9	66,94,61,85	225	122	0.665065	1	0.0,0.03,0.096,0.044	0.032,0.06,0.059,0.054	-0.009
ENSMUSG00000052889	Prkcb	chr7:+:122594602:122594683:122590044:122590183:122594965:122595073	SE	11,36,32,42	0,4,2,0	24,42,28,20	1,0,1,0	202	122	1	1	1.0,0.845,0.906,1.0	0.935,1.0,0.944,1.0	-0.032
ENSMUSG00000052889	Prkcb	chr7:+:122627655:122627871:122600689:122600830:122633744:122634399	SE	10,23,16,24	2,7,4,8	10,22,10,11	2,5,3,1	244	122	0.309747	1	0.714,0.622,0.667,0.6	0.714,0.688,0.625,0.846	-0.068
ENSMUSG00000057406	Nsd2	chr5:+:33821658:33821728:33820724:33820877:33843111:33843737	SE	2,4,2,2	0,0,0,0	4,5,5,1	1,0,0,0	191	122	1	1	1.0,1.0,1.0,1.0	0.719,1.0,1.0,1.0	0.07
ENSMUSG00000057406	Nsd2	chr5:+:33871406:33871501:33868753:33868878:33879057:33879189	SE	4,2,0,1	12,11,8,9	1,4,4,0	14,16,15,14	216	122	0.89057	1	0.158,0.093,0.0,0.059	0.039,0.124,0.131,0.0	0.004
ENSMUSG00000057406	Nsd2	chr5:+:33871406:33871634:33868753:33868878:33879057:33879189	SE	6,3,0,1	12,11,8,9	2,5,7,0	14,16,15,14	244	122	0.826187	1	0.2,0.12,0.0,0.053	0.067,0.135,0.189,0.0	-0.005
ENSMUSG00000054509	Parp4	chr14:+:56610753:56610840:56608360:56608492:56613653:56613818	SE	2,6,2,12	0,0,0,0	5,8,7,4	0,1,0,0	208	122	1	1	1.0,1.0,1.0,1.0	1.0,0.824,1.0,1.0	0.044
ENSMUSG00000054509	Parp4	chr14:+:56635726:56635822:56634211:56634292:56637847:56637970	SE	0,4,1,10	0,0,1,0	10,7,6,2	0,0,0,0	217	122	1	1	NA,1.0,0.36,1.0	1.0,1.0,1.0,1.0	-0.213
ENSMUSG00000002428	Hltf	chr3:+:20063817:20063984:20058898:20059106:20064565:20064699	SE	94,169,149,143	0,2,1,0	161,227,136,166	2,1,2,1	244	122	1	1	1.0,0.977,0.987,1.0	0.976,0.991,0.971,0.988	0.009
ENSMUSG00000002428	Hltf	chr3:+:20067345:20067420:20065321:20065419:20068965:20069157	SE	99,147,134,103	0,0,2,0	136,213,118,161	0,0,0,0	196	122	1	1	1.0,1.0,0.977,1.0	1.0,1.0,1.0,1.0	-0.006
ENSMUSG00000002428	Hltf	chr3:+:20086095:20086193:20083749:20083830:20091476:20091620	SE	111,165,172,163	0,0,0,0	125,205,89,163	0,0,0,1	219	122	1	1	1.0,1.0,1.0,1.0	1.0,1.0,1.0,0.989	0.003
ENSMUSG00000002428	Hltf	chr3:+:20098079:20098215:20092677:20092816:20105640:20105765	SE	77,100,84,95	2,2,2,1	97,107,58,96	3,2,0,0	244	122	0.369992	1	0.951,0.962,0.955,0.979	0.942,0.964,1.0,1.0	-0.015
ENSMUSG00000002428	Hltf	chr3:+:20099775:20099955:20098079:20098215:20105640:20105765	SE	147,161,169,149	0,7,1,0	141,165,107,162	0,0,0,0	244	122	0.867287	1	1.0,0.92,0.988,1.0	1.0,1.0,1.0,1.0	-0.023
ENSMUSG00000002428	Hltf	chr3:+:20105640:20105765:20092677:20092816:20106349:20106528	SE	71,109,102,88	0,0,0,0	84,122,78,94	0,0,4,1	244	122	0.863123	1	1.0,1.0,1.0,1.0	1.0,1.0,0.907,0.979	0.028
ENSMUSG00000002428	Hltf	chr3:+:20105640:20105765:20099775:20099955:20106349:20106528	SE	132,174,182,163	0,0,0,1	141,194,121,175	0,5,0,0	244	122	1	1	1.0,1.0,1.0,0.988	1.0,0.951,1.0,1.0	0.009
ENSMUSG00000002428	Hltf	chr3:+:20108754:20108867:20107997:20108123:20109304:20109485	SE	115,183,178,136	1,0,1,0	129,258,125,181	0,0,0,2	234	122	1	1	0.984,1.0,0.989,1.0	1.0,1.0,1.0,0.979	-0.002
ENSMUSG00000002428	Hltf	chr3:+:20113355:20113436:20109304:20109485:20116571:20116743	SE	82,133,116,115	0,0,0,0	116,176,74,119	0,1,0,0	202	122	1	1	1.0,1.0,1.0,1.0	1.0,0.991,1.0,1.0	0.002
ENSMUSG00000038039	Gcc2	chr10:+:58272332:58272405:58269261:58271706:58274735:58274836	SE	27,39,28,24	0,6,2,0	37,67,23,24	4,0,0,0	194	122	0.0450497	0.627647	1.0,0.803,0.898,1.0	0.853,1.0,1.0,1.0	-0.038
ENSMUSG00000038039	Gcc2	chr10:+:58276538:58276697:58274956:58275034:58278786:58278951	SE	19,30,33,11	1,0,1,0	16,37,14,18	1,0,0,0	244	122	1	1	0.905,1.0,0.943,1.0	0.889,1.0,1.0,1.0	-0.01
ENSMUSG00000038039	Gcc2	chr10:+:58276577:58276697:58274935:58275034:58278786:58278951	SE	49,78,54,28	1,0,1,0	39,69,26,41	1,0,0,0	241	122	1	1	0.961,1.0,0.965,1.0	0.952,1.0,1.0,1.0	-0.007
ENSMUSG00000026385	Dbi	chr1:-:120116385:120116448:120113279:120113533:120119894:120120012	SE	451,2076,1547,1812	0,1,0,3	1459,2517,1357,1208	1,3,0,0	184	122	1	1	1.0,0.999,1.0,0.998	0.999,0.998,1.0,1.0	0
ENSMUSG00000028069	Gpatch4	chr3:+:88043466:88043601:88043107:88043179:88051161:88051289	SE	5,26,26,22	151,262,197,205	18,43,30,33	133,289,172,173	244	122	0.00159224	0.0488725	0.016,0.047,0.062,0.051	0.063,0.069,0.08,0.087	-0.031
ENSMUSG00000028069	Gpatch4	chr3:+:88051161:88051289:88043107:88043179:88051672:88051746	SE	372,727,567,597	0,0,0,0	415,884,566,460	0,2,0,0	244	122	1	1	1.0,1.0,1.0,1.0	1.0,0.995,1.0,1.0	0.001
ENSMUSG00000035824	Tk2	chr8:-:104236771:104236845:104231159:104231248:104238743:104238833	SE	12,16,6,4	1,4,0,8	6,5,2,4	0,3,1,4	195	122	0.610716	1	0.882,0.714,1.0,0.238	1.0,0.51,0.556,0.385	0.096
ENSMUSG00000035824	Tk2	chr8:-:104247646:104247684:104243384:104243459:104248025:104248532	SE	2,0,0,1	0,1,0,0	0,0,1,0	0,0,0,0	159	122	1	1	1.0,0.0,NA,1.0	NA,NA,1.0,NA	-0.333
ENSMUSG00000030284	Creld1	chr6:+:113489433:113489610:113488478:113488570:113489694:113489790	SE	13,0,17,3	0,2,1,0	2,0,8,3	0,0,2,1	244	122	1	1	1.0,0.0,0.895,1.0	1.0,NA,0.667,0.6	-0.032
ENSMUSG00000030284	Creld1	chr6:+:113492123:113492258:113491893:113491989:113492686:113493338	SE	19,5,24,11	1,0,0,0	3,9,4,12	0,0,0,0	244	122	1	1	0.905,1.0,1.0,1.0	1.0,1.0,1.0,1.0	-0.024
ENSMUSG00000033813	Tcea1	chr1:+:4867469:4867532:4857813:4857976:4878026:4878132	SE	229,207,340,146	0,0,4,0	182,192,224,224	0,0,0,0	184	122	1	1	1.0,1.0,0.983,1.0	1.0,1.0,1.0,1.0	-0.004
ENSMUSG00000033813	Tcea1	chr1:+:4893416:4893563:4891914:4892069:4894933:4895005	SE	774,420,811,384	4,6,12,4	544,401,475,564	1,1,2,7	244	122	0.0387827	0.565301	0.99,0.972,0.971,0.98	0.996,0.995,0.992,0.976	-0.012
ENSMUSG00000001844	Zdhhc4	chr5:-:143325332:143325423:143324884:143324958:143326098:143326354	SE	0,2,0,0	40,62,69,38	0,0,2,0	43,55,72,50	212	122	1	1	0.0,0.018,0.0,0.0	0.0,0.0,0.016,0.0	0
ENSMUSG00000001844	Zdhhc4	chr5:-:143328677:143328897:143328390:143328570:143329098:143329223	SE	4,18,23,9	2,0,0,0	12,17,5,13	2,0,2,1	244	122	0.166202	1	0.5,1.0,1.0,1.0	0.75,1.0,0.556,0.867	0.082
ENSMUSG00000001844	Zdhhc4	chr5:-:143328677:143328897:143328390:143328570:143329165:143329228	SE	4,20,24,10	3,1,8,2	12,20,7,17	2,0,4,4	244	122	0.557768	1	0.4,0.909,0.6,0.714	0.75,1.0,0.467,0.68	-0.069
ENSMUSG00000030452	Nipa2	chr7:-:55942979:55943036:55937571:55937662:55944480:55944709	SE	28,47,37,48	1,1,0,0	46,59,53,60	1,4,0,0	178	122	0.718631	1	0.95,0.97,1.0,1.0	0.969,0.91,1.0,1.0	0.01
ENSMUSG00000030452	Nipa2	chr7:-:55944480:55944709:55937571:55937662:55961451:55961572	SE	10,7,15,18	1,0,0,0	11,8,6,7	0,0,0,0	244	122	1	1	0.833,1.0,1.0,1.0	1.0,1.0,1.0,1.0	-0.042
ENSMUSG00000030452	Nipa2	chr7:-:55944480:55944709:55941950:55943036:55962395:55962430	SE	14,36,22,28	0,0,0,0	31,27,31,30	0,1,0,0	244	122	1	1	1.0,1.0,1.0,1.0	1.0,0.931,1.0,1.0	0.017
ENSMUSG00000030452	Nipa2	chr7:-:55944958:55945085:55944480:55944709:55961451:55962450	SE	0,2,6,0	9,6,15,18	0,6,0,1	10,4,6,7	244	122	0.949759	1	0.0,0.143,0.167,0.0	0.0,0.429,0.0,0.067	-0.046
ENSMUSG00000030452	Nipa2	chr7:-:55961451:55961572:55944480:55944709:55962199:55962468	SE	9,6,16,18	1,0,1,1	10,4,6,8	0,0,0,0	242	122	1	1	0.819,1.0,0.89,0.901	1.0,1.0,1.0,1.0	-0.097
ENSMUSG00000030452	Nipa2	chr7:-:55961451:55961572:55944480:55944709:55962395:55962430	SE	11,8,17,19	0,5,2,1	10,4,7,9	2,1,2,1	242	122	0.667336	1	1.0,0.446,0.811,0.905	0.716,0.668,0.638,0.819	0.08
ENSMUSG00000002210	Smg9	chr7:+:24407520:24407633:24406034:24406132:24414938:24415050	SE	148,62,248,59	1,0,0,0	80,63,190,110	0,0,0,1	234	122	1	1	0.987,1.0,1.0,1.0	1.0,1.0,1.0,0.983	0.001
ENSMUSG00000002210	Smg9	chr7:+:24414938:24415050:24407520:24407633:24416498:24416594	SE	158,80,265,40	0,0,0,0	101,69,219,135	0,0,1,0	233	122	1	1	1.0,1.0,1.0,1.0	1.0,1.0,0.991,1.0	0.002
ENSMUSG00000044328	Trp53i13	chr11:-:77509597:77509726:77509075:77509273:77512652:77512694	SE	11,8,4,6	0,0,0,1	6,12,5,4	0,0,0,0	244	122	1	1	1.0,1.0,1.0,0.75	1.0,1.0,1.0,1.0	-0.063
ENSMUSG00000023104	Rfc2	chr5:+:134596881:134596995:134595218:134595363:134597848:134597955	SE	1246,1774,1612,1752	0,0,2,0	1547,2769,1573,1815	0,0,3,0	235	122	1	1	1.0,1.0,0.998,1.0	1.0,1.0,0.996,1.0	0.001
ENSMUSG00000019810	Fuca2	chr10:+:13505738:13506078:13503070:13503258:13507234:13507425	SE	78,46,81,45	1,1,1,3	60,58,83,60	0,0,6,0	244	122	0.600307	1	0.975,0.958,0.976,0.882	1.0,1.0,0.874,1.0	-0.021
ENSMUSG00000019810	Fuca2	chr10:+:13506705:13506916:13505738:13506078:13507234:13507425	SE	175,100,205,67	1,0,0,0	102,136,142,122	0,0,1,0	244	122	1	1	0.989,1.0,1.0,1.0	1.0,1.0,0.986,1.0	0.001
ENSMUSG00000015127	Unkl	chr17:+:25199766:25199943:25189463:25189675:25201041:25201175	SE	15,16,5,8	0,0,0,0	10,3,18,14	0,0,0,1	244	122	1	1	1.0,1.0,1.0,1.0	1.0,1.0,1.0,0.875	0.031
ENSMUSG00000015127	Unkl	chr17:+:25210803:25210886:25209553:25209638:25213046:25213106	SE	11,15,7,6	0,0,1,0	0,3,10,3	0,0,0,0	204	122	1	1	1.0,1.0,0.807,1.0	NA,1.0,1.0,1.0	-0.048
ENSMUSG00000015127	Unkl	chr17:+:25218577:25218755:25213046:25213106:25228582:25228666	SE	10,10,5,3	0,0,1,0	1,2,8,3	0,0,0,1	244	122	1	1	1.0,1.0,0.714,1.0	1.0,1.0,1.0,0.6	0.028
ENSMUSG00000015127	Unkl	chr17:+:25229238:25229466:25228582:25228666:25230206:25230409	SE	7,4,5,0	4,8,1,1	2,2,4,3	3,0,9,0	244	122	0.405438	1	0.467,0.2,0.714,0.0	0.25,1.0,0.182,1.0	-0.263
ENSMUSG00000005374	Tbl2	chr5:+:135149989:135150139:135149685:135149864:135152934:135153056	SE	2,0,0,0	11,2,15,0	0,0,0,0	2,1,0,1	244	122	1	1	0.083,0.0,0.0,NA	0.0,0.0,NA,0.0	0.028
ENSMUSG00000005374	Tbl2	chr5:+:135152934:135153056:135149656:135149864:135154313:135154498	SE	19,7,25,2	0,0,1,0	5,13,2,1	0,0,0,0	243	122	1	1	1.0,1.0,0.926,1.0	1.0,1.0,1.0,1.0	-0.018
ENSMUSG00000005374	Tbl2	chr5:+:135152939:135153056:135149690:135149864:135154313:135154402	SE	8,5,10,2	0,0,1,0	1,12,2,0	0,0,0,0	238	122	1	1	1.0,1.0,0.837,1.0	1.0,1.0,1.0,NA	-0.041
ENSMUSG00000005374	Tbl2	chr5:+:135156367:135156519:135154313:135154498:135157531:135157583	SE	39,12,58,12	0,0,1,0	17,18,13,20	0,0,0,0	244	122	1	1	1.0,1.0,0.967,1.0	1.0,1.0,1.0,1.0	-0.008
ENSMUSG00000015290	Ubl4a	chrX:-:74367700:74367909:74365717:74367586:74368152:74368258	SE	293,502,619,410	0,0,0,0	431,586,672,477	2,1,0,0	244	122	1	1	1.0,1.0,1.0,1.0	0.991,0.997,1.0,1.0	0.003
ENSMUSG00000015290	Ubl4a	chrX:-:74367700:74368010:74367271:74367586:74368152:74368258	SE	151,260,325,216	0,0,0,0	225,291,334,247	2,1,0,0	244	122	1	1	1.0,1.0,1.0,1.0	0.983,0.993,1.0,1.0	0.006
ENSMUSG00000015290	Ubl4a	chrX:-:74368152:74368258:74367700:74367909:74368415:74368466	SE	254,374,468,268	1,0,7,1	325,446,519,355	0,0,0,1	227	122	1	1	0.993,1.0,0.973,0.993	1.0,1.0,1.0,0.995	-0.009
ENSMUSG00000015437	Gzmb	chr14:-:56260181:56260442:56258837:56259562:56260578:56260714	SE	21038,33072,28831,27214	0,0,0,0	22901,50415,27246,30963	0,0,0,11	244	122	1	1	1.0,1.0,1.0,1.0	1.0,1.0,1.0,0.999	0
ENSMUSG00000015437	Gzmb	chr14:-:56260578:56260714:56258837:56259562:56261086:56261234	SE	7489,13389,11993,11127	0,1,0,0	9540,20870,11053,12184	0,0,0,0	244	122	1	1	1.0,1.0,1.0,1.0	1.0,1.0,1.0,1.0	0
ENSMUSG00000015437	Gzmb	chr14:-:56261086:56261234:56260578:56260714:56262094:56262260	SE	11891,21233,18836,17980	73,95,103,88	15268,33221,18258,19071	92,202,96,152	244	122	0.0708326	0.866982	0.988,0.991,0.989,0.99	0.988,0.988,0.99,0.984	0.002
ENSMUSG00000046027	Stard5	chr7:+:83632735:83632785:83631958:83632139:83633129:83633262	SE	18,56,31,63	0,0,0,0	23,77,37,42	0,0,1,2	171	122	1	1	1.0,1.0,1.0,1.0	1.0,1.0,0.964,0.937	0.025
ENSMUSG00000073633	Fbxo36	chr1:+:84847879:84848078:84839852:84839968:84881091:84881200	SE	2,3,1,0	3,9,7,9	1,0,1,0	6,8,15,3	244	122	1	1	0.25,0.143,0.067,0.0	0.077,0.0,0.032,0.0	0.088
ENSMUSG00000040651	Fam208a	chr14:+:27467505:27467565:27466166:27466311:27471617:27472546	SE	0,0,3,1	0,0,0,0	1,3,4,1	0,1,0,1	181	122	1	1	NA,NA,1.0,1.0	1.0,0.669,1.0,0.403	0.232
ENSMUSG00000040651	Fam208a	chr14:+:27479628:27479807:27477111:27477220:27479923:27480091	SE	3,24,1,9	0,0,0,0	8,9,9,14	0,0,1,0	244	122	1	1	1.0,1.0,1.0,1.0	1.0,1.0,0.818,1.0	0.045
ENSMUSG00000018820	Zfyve27	chr19:+:42171545:42171743:42170593:42170668:42177388:42177459	SE	23,19,29,13	0,0,1,0	16,15,28,22	0,0,0,0	244	122	1	1	1.0,1.0,0.935,1.0	1.0,1.0,1.0,1.0	-0.016
ENSMUSG00000018820	Zfyve27	chr19:+:42177388:42177459:42171545:42171743:42179288:42179490	SE	32,25,36,21	0,0,0,0	20,24,41,31	0,0,2,0	192	122	1	1	1.0,1.0,1.0,1.0	1.0,1.0,0.929,1.0	0.018
ENSMUSG00000018820	Zfyve27	chr19:+:42185619:42185640:42184117:42184189:42185804:42185949	SE	2,3,2,0	28,12,41,6	0,2,0,1	10,5,26,18	142	122	0.148072	1	0.058,0.177,0.04,0.0	0.0,0.256,0.0,0.046	-0.007
ENSMUSG00000018820	Zfyve27	chr19:+:42189196:42189243:42185334:42185949:42189521:42189603	SE	53,22,58,15	0,2,1,1	22,18,48,23	0,2,0,0	168	122	1	1	1.0,0.889,0.977,0.916	1.0,0.867,1.0,1.0	-0.021
ENSMUSG00000040464	Gtpbp10	chr5:-:5546352:5546405:5544065:5544173:5547926:5548000	SE	47,86,85,70	1,0,0,0	90,131,53,109	0,2,0,1	174	122	1	1	0.971,1.0,1.0,1.0	1.0,0.979,1.0,0.987	0.001
ENSMUSG00000040464	Gtpbp10	chr5:-:5554823:5554899:5547926:5548000:5555237:5555382	SE	0,0,2,0	32,52,53,45	0,0,0,0	52,72,37,70	197	122	1	1	0.0,0.0,0.023,0.0	0.0,0.0,0.0,0.0	0.006
ENSMUSG00000059994	Fcrl1	chr3:+:87381324:87381384:87376386:87376525:87381760:87381781	SE	0,0,0,0	1,0,0,1	0,0,0,1	2,3,0,1	181	122	1	1	0.0,NA,NA,0.0	0.0,0.0,NA,0.403	-0.134
ENSMUSG00000059994	Fcrl1	chr3:+:87385650:87385779:87385036:87385315:87386745:87386770	SE	0,0,0,0	0,0,0,2	3,1,1,4	0,1,0,0	244	122	1	1	NA,NA,NA,0.0	1.0,0.333,1.0,1.0	-0.833
ENSMUSG00000037373	Ctbp1	chr5:-:33250370:33250501:33249586:33249714:33250857:33251072	SE	88,127,117,133	0,0,0,0	73,147,147,101	1,0,0,0	244	122	1	1	1.0,1.0,1.0,1.0	0.973,1.0,1.0,1.0	0.007
ENSMUSG00000037373	Ctbp1	chr5:-:33259137:33259344:33250857:33251072:33261008:33261153	SE	89,136,100,128	0,1,1,1	70,145,111,93	0,0,0,0	244	122	1	1	1.0,0.986,0.98,0.985	1.0,1.0,1.0,1.0	-0.012
ENSMUSG00000037373	Ctbp1	chr5:-:33259137:33259344:33250857:33251072:33266882:33267037	SE	48,73,54,76	0,2,0,0	32,79,49,48	0,0,0,0	244	122	1	1	1.0,0.948,1.0,1.0	1.0,1.0,1.0,1.0	-0.013
ENSMUSG00000037373	Ctbp1	chr5:-:33261008:33261153:33250857:33251072:33266882:33267037	SE	39,62,46,60	0,2,0,0	24,48,45,34	0,0,0,0	244	122	1	1	1.0,0.939,1.0,1.0	1.0,1.0,1.0,1.0	-0.015
ENSMUSG00000037373	Ctbp1	chr5:-:33261008:33261153:33259137:33259344:33266882:33267037	SE	80,124,91,113	0,0,0,2	62,114,107,79	0,0,0,0	244	122	1	1	1.0,1.0,1.0,0.966	1.0,1.0,1.0,1.0	-0.008
ENSMUSG00000037373	Ctbp1	chr5:-:33266882:33267037:33260642:33261153:33269441:33269488	SE	50,94,71,82	0,0,0,0	35,82,68,50	1,0,0,0	244	122	1	1	1.0,1.0,1.0,1.0	0.946,1.0,1.0,1.0	0.014
ENSMUSG00000037373	Ctbp1	chr5:-:33266882:33267037:33260642:33261153:33274778:33274994	SE	40,64,49,63	0,2,0,0	24,48,45,39	0,0,0,0	244	122	1	1	1.0,0.941,1.0,1.0	1.0,1.0,1.0,1.0	-0.015
ENSMUSG00000037373	Ctbp1	chr5:-:33269441:33269634:33261008:33261153:33274778:33274981	SE	7,7,8,15	0,2,0,0	8,8,6,10	0,0,0,0	244	122	1	1	1.0,0.636,1.0,1.0	1.0,1.0,1.0,1.0	-0.091
ENSMUSG00000037373	Ctbp1	chr5:-:33269441:33269634:33266882:33267037:33274392:33274590	SE	11,33,26,23	0,0,0,0	11,34,23,16	0,0,1,0	244	122	1	1	1.0,1.0,1.0,1.0	1.0,1.0,0.92,1.0	0.02
ENSMUSG00000037373	Ctbp1	chr5:-:33269441:33269634:33266882:33267037:33274778:33274981	SE	18,40,34,38	1,3,4,4	18,42,29,26	0,0,0,5	244	122	0.026797	0.433545	0.9,0.87,0.81,0.826	1.0,1.0,1.0,0.722	-0.079
ENSMUSG00000042104	Uggt2	chr14:-:119002825:119002986:118998114:118998213:119007144:119007225	SE	1,3,1,0	0,1,0,0	1,4,0,2	0,0,0,0	244	122	1	1	1.0,0.6,1.0,NA	1.0,1.0,NA,1.0	-0.133
ENSMUSG00000030766	Arhgap17	chr7:-:123285419:123285467:123279217:123280116:123286497:123287013	SE	3,3,2,0	0,2,1,0	2,2,1,1	3,0,0,0	169	122	1	1	1.0,0.52,0.591,NA	0.325,1.0,1.0,1.0	-0.128
ENSMUSG00000030766	Arhgap17	chr7:-:123294471:123294705:123292035:123292205:123296409:123296566	SE	3,5,1,4	3,1,1,1	0,5,2,2	1,0,1,0	244	122	0.00137115	0.0432537	0.333,0.714,0.333,0.667	0.0,1.0,0.5,1.0	-0.113
ENSMUSG00000028070	Naxe	chr3:-:88056985:88057133:88056519:88056776:88057723:88057837	SE	44,32,44,28	0,1,0,0	25,40,20,17	0,0,0,1	244	122	1	1	1.0,0.941,1.0,1.0	1.0,1.0,1.0,0.895	0.011
ENSMUSG00000028070	Naxe	chr3:-:88057723:88057837:88056985:88057133:88057920:88058031	SE	46,30,45,32	0,2,0,0	26,34,26,22	0,0,0,0	235	122	1	1	1.0,0.886,1.0,1.0	1.0,1.0,1.0,1.0	-0.028
ENSMUSG00000025153	Fasn	chr11:-:120820898:120821072:120820531:120820732:120822077:120822230	SE	197,78,259,58	0,0,0,0	101,61,102,115	2,0,0,0	244	122	1	1	1.0,1.0,1.0,1.0	0.962,1.0,1.0,1.0	0.01
ENSMUSG00000043384	Gprasp1	chrX:+:135743441:135743522:135742732:135742978:135744498:135744575	SE	6,8,5,4	1,10,6,2	6,10,1,12	3,10,3,4	202	122	0.978458	1	0.784,0.326,0.335,0.547	0.547,0.377,0.168,0.644	0.064
ENSMUSG00000043384	Gprasp1	chrX:+:135743562:135743614:135742732:135742978:135744498:135744575	SE	19,56,31,33	1,10,6,2	30,71,36,34	3,10,3,4	173	122	0.873269	1	0.931,0.798,0.785,0.921	0.876,0.834,0.894,0.857	-0.006
ENSMUSG00000043384	Gprasp1	chrX:+:135798022:135798094:135797787:135797864:135798390:135798473	SE	14,23,8,15	0,0,1,0	8,10,8,14	0,0,0,0	193	122	1	1	1.0,1.0,0.835,1.0	1.0,1.0,1.0,1.0	-0.041
ENSMUSG00000022750	Klhl22	chr16:+:17771703:17771869:17764383:17764646:17776401:17777120	SE	47,62,63,54	0,0,0,0	64,97,69,41	0,0,0,1	244	122	1	1	1.0,1.0,1.0,1.0	1.0,1.0,1.0,0.953	0.012
ENSMUSG00000022750	Klhl22	chr16:+:17776401:17777120:17771703:17771869:17784202:17784395	SE	60,71,91,67	0,4,0,2	76,102,79,65	1,0,1,0	244	122	0.831483	1	1.0,0.899,1.0,0.944	0.974,1.0,0.975,1.0	-0.026
ENSMUSG00000022750	Klhl22	chr16:+:17784202:17784395:17776401:17777120:17789136:17789370	SE	77,74,90,69	0,0,2,0	80,110,87,88	0,0,0,0	244	122	1	1	1.0,1.0,0.957,1.0	1.0,1.0,1.0,1.0	-0.011
ENSMUSG00000053119	Chmp3	chr6:+:71552398:71552459:71543796:71544033:71560896:71561076	SE	124,246,141,188	1,8,0,2	139,275,171,210	0,1,2,1	182	122	0.367691	1	0.988,0.954,1.0,0.984	1.0,0.995,0.983,0.993	-0.011
ENSMUSG00000053119	Chmp3	chr6:+:71552398:71552459:71543796:71544033:71574114:71574236	SE	37,59,37,38	0,1,0,0	17,64,43,59	0,0,0,1	182	122	1	1	1.0,0.975,1.0,1.0	1.0,1.0,1.0,0.975	0
ENSMUSG00000053119	Chmp3	chr6:+:71552398:71552459:71543796:71544033:71577730:71577792	SE	35,58,37,37	0,0,2,0	16,63,43,59	0,0,0,0	182	122	1	1	1.0,1.0,0.925,1.0	1.0,1.0,1.0,1.0	-0.019
ENSMUSG00000053119	Chmp3	chr6:+:71558974:71559128:71552398:71552459:71560896:71560952	SE	3,8,6,4	90,189,105,151	0,8,1,4	123,213,129,152	244	122	0.126988	1	0.016,0.021,0.028,0.013	0.0,0.018,0.004,0.013	0.011
ENSMUSG00000053119	Chmp3	chr6:+:71559013:71559128:71552398:71552459:71560896:71560971	SE	2,4,3,4	90,189,105,151	0,5,1,4	123,213,129,152	236	122	1	1	0.011,0.011,0.015,0.014	0.0,0.012,0.004,0.013	0.005
ENSMUSG00000053119	Chmp3	chr6:+:71560896:71561076:71543891:71544033:71574114:71574127	SE	120,323,186,248	0,1,0,0	176,341,183,240	0,0,0,1	244	122	1	1	1.0,0.994,1.0,1.0	1.0,1.0,1.0,0.992	0
ENSMUSG00000053119	Chmp3	chr6:+:71560896:71561076:71543891:71544033:71577730:71577845	SE	2,8,3,3	0,0,2,0	1,2,2,1	0,0,0,0	244	122	1	1	1.0,1.0,0.429,1.0	1.0,1.0,1.0,1.0	-0.143
ENSMUSG00000053119	Chmp3	chr6:+:71560896:71561076:71552398:71552459:71574114:71574127	SE	209,504,291,397	2,2,0,1	299,553,310,390	1,1,0,0	244	122	1	1	0.981,0.992,1.0,0.995	0.993,0.996,1.0,1.0	-0.005
ENSMUSG00000053119	Chmp3	chr6:+:71560896:71561076:71552398:71552459:71577730:71577845	SE	91,189,108,152	0,1,0,0	124,214,129,151	0,0,0,0	244	122	1	1	1.0,0.99,1.0,1.0	1.0,1.0,1.0,1.0	-0.002
ENSMUSG00000053119	Chmp3	chr6:+:71574114:71574236:71543796:71544033:71577730:71577792	SE	151,318,185,242	0,0,2,0	223,355,207,280	0,0,0,0	243	122	1	1	1.0,1.0,0.979,1.0	1.0,1.0,1.0,1.0	-0.005
ENSMUSG00000053119	Chmp3	chr6:+:71574114:71574236:71552398:71552459:71577730:71577792	SE	153,319,185,243	0,1,0,0	224,356,207,279	0,0,0,0	243	122	1	1	1.0,0.994,1.0,1.0	1.0,1.0,1.0,1.0	-0.002
ENSMUSG00000053119	Chmp3	chr6:+:71574114:71574236:71560896:71561076:71577730:71577792	SE	270,632,371,488	1,0,3,1	399,695,388,518	1,1,0,0	243	122	1	1	0.993,1.0,0.984,0.996	0.995,0.997,1.0,1.0	-0.005
ENSMUSG00000053119	Chmp3	chr6:+:71574114:71574236:71560896:71561076:71579640:71579836	SE	123,315,186,246	0,0,0,0	176,341,181,239	0,0,1,0	243	122	1	1	1.0,1.0,1.0,1.0	1.0,1.0,0.989,1.0	0.003
ENSMUSG00000053119	Chmp3	chr6:+:71577730:71577845:71560896:71561076:71579640:71579836	SE	157,331,184,221	0,0,0,0	246,364,222,235	0,0,1,0	236	122	1	1	1.0,1.0,1.0,1.0	1.0,1.0,0.991,1.0	0.002
ENSMUSG00000053119	Chmp3	chr6:+:71577730:71577845:71574114:71574236:71579640:71579836	SE	307,648,366,462	4,0,0,0	468,717,429,514	0,1,0,0	236	122	1	1	0.975,1.0,1.0,1.0	1.0,0.997,1.0,1.0	-0.005
ENSMUSG00000053119	Chmp3	chr6:+:71579640:71579836:71560896:71561076:71582402:71582609	SE	1,2,1,0	0,0,0,0	1,3,1,4	0,1,0,0	244	122	1	1	1.0,1.0,1.0,NA	1.0,0.6,1.0,1.0	0.1
ENSMUSG00000034342	Cbl	chr9:-:44158976:44159108:44158513:44158891:44163338:44163542	SE	1,2,6,3	0,2,0,0	6,8,9,8	0,0,0,0	244	122	1	1	1.0,0.333,1.0,1.0	1.0,1.0,1.0,1.0	-0.167
ENSMUSG00000024234	Mtpap	chr18:+:4379568:4379741:4375591:4375778:4380653:4380887	SE	220,388,339,353	0,3,0,0	285,415,227,276	0,0,0,0	244	122	1	1	1.0,0.985,1.0,1.0	1.0,1.0,1.0,1.0	-0.004
ENSMUSG00000024234	Mtpap	chr18:+:4379568:4379741:4375591:4375778:4383184:4383413	SE	79,167,126,144	0,0,0,1	96,150,89,102	0,0,0,0	244	122	1	1	1.0,1.0,1.0,0.986	1.0,1.0,1.0,1.0	-0.004
ENSMUSG00000024234	Mtpap	chr18:+:4379568:4379741:4375591:4375778:4383188:4383413	SE	83,165,128,149	0,8,0,0	100,151,89,101	0,0,0,0	244	122	0.451133	1	1.0,0.912,1.0,1.0	1.0,1.0,1.0,1.0	-0.022
ENSMUSG00000024234	Mtpap	chr18:+:4380653:4380887:4375591:4375778:4383184:4383413	SE	12,48,23,30	0,0,0,1	42,48,13,22	0,0,0,0	244	122	1	1	1.0,1.0,1.0,0.937	1.0,1.0,1.0,1.0	-0.016
ENSMUSG00000024234	Mtpap	chr18:+:4380653:4380887:4375591:4375778:4383188:4383413	SE	152,258,192,215	0,8,0,0	203,250,143,190	0,0,0,0	244	122	0.608513	1	1.0,0.942,1.0,1.0	1.0,1.0,1.0,1.0	-0.014
ENSMUSG00000024234	Mtpap	chr18:+:4380653:4380887:4379568:4379741:4383184:4383413	SE	153,269,236,239	0,3,0,0	231,313,151,197	0,0,0,1	244	122	1	1	1.0,0.978,1.0,1.0	1.0,1.0,1.0,0.99	-0.003
ENSMUSG00000024234	Mtpap	chr18:+:4380653:4380887:4379568:4379741:4383188:4383413	SE	293,479,405,424	4,1,2,5	392,515,281,365	4,1,0,0	244	122	0.71562	1	0.973,0.996,0.99,0.977	0.98,0.996,1.0,1.0	-0.01
ENSMUSG00000024234	Mtpap	chr18:+:4380672:4380887:4379568:4379741:4383188:4383413	SE	158,273,204,234	4,1,2,5	224,269,152,195	4,1,0,0	244	122	0.126113	1	0.952,0.993,0.981,0.959	0.966,0.993,1.0,1.0	-0.019
ENSMUSG00000024234	Mtpap	chr18:+:4386170:4386382:4383184:4383413:4394973:4395066	SE	173,324,254,252	0,0,0,0	205,354,182,233	0,0,0,1	244	122	1	1	1.0,1.0,1.0,1.0	1.0,1.0,1.0,0.991	0.002
ENSMUSG00000024234	Mtpap	chr18:+:4386952:4387007:4386170:4386382:4387127:4387179	SE	117,192,164,124	5,13,9,7	112,186,85,105	5,10,2,7	176	122	0.505107	1	0.942,0.911,0.927,0.925	0.939,0.928,0.967,0.912	-0.01
ENSMUSG00000024234	Mtpap	chr18:+:4386952:4387179:4386170:4386382:4394973:4395066	SE	362,581,505,427	0,0,0,0	388,578,276,395	0,0,3,0	244	122	1	1	1.0,1.0,1.0,1.0	1.0,1.0,0.979,1.0	0.005
ENSMUSG00000024234	Mtpap	chr18:+:4387127:4387179:4386170:4386382:4394973:4395066	SE	70,98,97,77	0,0,0,0	91,108,44,90	0,0,3,0	173	122	1	1	1.0,1.0,1.0,1.0	1.0,1.0,0.912,1.0	0.022
ENSMUSG00000024234	Mtpap	chr18:+:4394973:4395066:4386952:4387179:4396104:4396785	SE	148,240,218,181	3,0,1,0	139,230,85,171	0,1,0,1	214	122	1	1	0.966,1.0,0.992,1.0	1.0,0.992,1.0,0.99	-0.006
ENSMUSG00000024234	Mtpap	chr18:+:4395155:4395229:4394973:4395066:4396104:4396785	SE	272,379,266,275	14,5,25,13	277,391,178,283	7,21,0,18	195	122	0.381135	1	0.924,0.979,0.869,0.93	0.961,0.921,1.0,0.908	-0.022
ENSMUSG00000022789	Dnm1l	chr16:-:16318444:16318477:16316601:16316778:16318763:16318841	SE	17,28,20,20	5,0,5,0	16,19,5,12	3,2,0,3	154	122	0.709294	1	0.729,1.0,0.76,1.0	0.809,0.883,1.0,0.76	0.009
ENSMUSG00000022789	Dnm1l	chr16:-:16318444:16318477:16316601:16316778:16319451:16319508	SE	76,126,83,87	38,58,51,37	79,118,39,91	56,70,39,43	154	122	0.110186	1	0.613,0.632,0.563,0.651	0.528,0.572,0.442,0.626	0.073
ENSMUSG00000022789	Dnm1l	chr16:-:16318763:16318841:16316601:16316778:16319451:16319508	SE	11,4,17,8	38,58,51,37	10,7,0,5	56,70,39,43	199	122	0.00959676	0.201203	0.151,0.041,0.17,0.117	0.099,0.058,0.0,0.067	0.064
ENSMUSG00000022789	Dnm1l	chr16:-:16318763:16318841:16318444:16318477:16319451:16319508	SE	11,11,18,10	65,112,69,70	8,5,0,2	64,99,35,80	199	122	4.72199e-05	0.00262235	0.094,0.057,0.138,0.081	0.071,0.03,0.0,0.015	0.064
ENSMUSG00000022789	Dnm1l	chr16:-:16319451:16319508:16316601:16316778:16321583:16321676	SE	95,111,91,83	0,0,0,0	107,130,77,99	0,1,0,0	178	122	1	1	1.0,1.0,1.0,1.0	1.0,0.989,1.0,1.0	0.003
ENSMUSG00000022789	Dnm1l	chr16:-:16323329:16323419:16321583:16321676:16323621:16323777	SE	268,320,299,300	0,0,1,0	299,396,228,295	0,0,0,0	211	122	1	1	1.0,1.0,0.994,1.0	1.0,1.0,1.0,1.0	-0.002
ENSMUSG00000022789	Dnm1l	chr16:-:16329802:16330009:16323974:16324095:16332000:16332132	SE	306,504,404,423	0,0,0,0	431,605,346,464	0,1,0,0	244	122	1	1	1.0,1.0,1.0,1.0	1.0,0.997,1.0,1.0	0.001
ENSMUSG00000022789	Dnm1l	chr16:-:16329802:16330009:16323974:16324095:16333828:16333949	SE	149,246,212,214	0,0,0,0	210,293,168,233	0,0,2,1	244	122	1	1	1.0,1.0,1.0,1.0	1.0,1.0,0.977,0.991	0.008
ENSMUSG00000022789	Dnm1l	chr16:-:16329802:16330009:16323974:16324095:16336852:16337015	SE	147,242,201,209	0,4,0,2	207,284,167,225	1,5,0,0	244	122	1	1	1.0,0.968,1.0,0.981	0.99,0.966,1.0,1.0	-0.002
ENSMUSG00000022789	Dnm1l	chr16:-:16332000:16332132:16323974:16324095:16333828:16333949	SE	127,228,172,195	0,0,0,0	146,276,165,188	0,0,2,1	244	122	1	1	1.0,1.0,1.0,1.0	1.0,1.0,0.976,0.989	0.009
ENSMUSG00000022789	Dnm1l	chr16:-:16332000:16332132:16323974:16324095:16336852:16337015	SE	7,3,3,6	0,4,0,2	8,8,3,5	1,5,0,0	244	122	0.803578	1	1.0,0.273,1.0,0.6	0.8,0.444,1.0,1.0	-0.093
ENSMUSG00000022789	Dnm1l	chr16:-:16332000:16332132:16329802:16330009:16333828:16333949	SE	286,492,375,411	2,6,11,7	371,596,347,427	4,9,4,8	244	122	0.651229	1	0.986,0.976,0.945,0.967	0.979,0.971,0.977,0.964	-0.004
ENSMUSG00000022789	Dnm1l	chr16:-:16332000:16332132:16329802:16330009:16336852:16337015	SE	166,267,206,222	0,2,0,2	233,328,185,244	1,0,3,0	244	122	1	1	1.0,0.985,1.0,0.982	0.991,1.0,0.969,1.0	0.002
ENSMUSG00000022789	Dnm1l	chr16:-:16333828:16333949:16323974:16324095:16336852:16337015	SE	152,233,166,181	0,4,0,2	155,256,140,165	1,5,0,0	242	122	1	1	1.0,0.967,1.0,0.979	0.987,0.963,1.0,1.0	-0.001
ENSMUSG00000022789	Dnm1l	chr16:-:16333828:16333949:16329802:16330009:16336852:16337015	SE	154,239,177,188	0,2,0,2	159,265,142,172	1,0,3,0	242	122	1	1	1.0,0.984,1.0,0.979	0.988,1.0,0.96,1.0	0.004
ENSMUSG00000022789	Dnm1l	chr16:-:16333828:16333949:16332000:16332132:16336852:16337015	SE	279,460,338,376	7,3,3,6	301,531,303,352	8,7,3,5	242	122	0.560262	1	0.953,0.987,0.983,0.969	0.95,0.975,0.981,0.973	0.003
ENSMUSG00000022789	Dnm1l	chr16:-:16338592:16338679:16336483:16337015:16340995:16341067	SE	168,297,194,276	0,0,0,1	203,331,182,240	0,0,1,0	208	122	1	1	1.0,1.0,1.0,0.994	1.0,1.0,0.991,1.0	0.001
ENSMUSG00000022789	Dnm1l	chr16:-:16341421:16341468:16340995:16341067:16345997:16346145	SE	99,156,135,181	1,9,3,6	139,215,117,169	1,4,2,0	168	122	0.00252975	0.0697579	0.986,0.926,0.97,0.956	0.99,0.975,0.977,1.0	-0.026
ENSMUSG00000022789	Dnm1l	chr16:-:16342696:16342735:16341421:16341468:16345979:16346145	SE	2,0,2,0	3,2,2,1	0,0,0,0	2,3,4,6	160	122	0.423065	1	0.337,0.0,0.433,0.0	0.0,0.0,0.0,0.0	0.193
ENSMUSG00000022789	Dnm1l	chr16:-:16342696:16342735:16341421:16341468:16345997:16346145	SE	11,2,6,3	66,112,102,125	1,6,3,2	99,152,81,126	160	122	0.0292759	0.462986	0.113,0.013,0.043,0.018	0.008,0.029,0.027,0.012	0.028
ENSMUSG00000040383	Aqr	chr2:-:114108103:114108189:114105799:114105974:114109883:114110054	SE	141,115,140,105	0,0,0,1	73,166,100,112	0,0,0,0	207	122	1	1	1.0,1.0,1.0,0.984	1.0,1.0,1.0,1.0	-0.004
ENSMUSG00000040383	Aqr	chr2:-:114114579:114114651:114113218:114113406:114116522:114116660	SE	99,68,119,76	1,2,1,2	76,99,79,86	0,1,1,2	193	122	0.518514	1	0.984,0.956,0.987,0.96	1.0,0.984,0.98,0.965	-0.01
ENSMUSG00000040383	Aqr	chr2:-:114130534:114130776:114127512:114127659:114132966:114133136	SE	167,82,163,66	0,0,0,1	66,107,88,100	0,0,0,0	244	122	1	1	1.0,1.0,1.0,0.971	1.0,1.0,1.0,1.0	-0.007
ENSMUSG00000040383	Aqr	chr2:-:114136869:114137048:114133367:114134819:114140868:114141010	SE	132,56,133,38	0,0,1,0	51,62,74,75	0,0,0,0	244	122	1	1	1.0,1.0,0.985,1.0	1.0,1.0,1.0,1.0	-0.004
ENSMUSG00000040383	Aqr	chr2:-:114166192:114166228:114161563:114161684:114170026:114170067	SE	77,29,63,15	1,0,0,0	27,21,22,28	0,0,0,0	157	122	1	1	0.984,1.0,1.0,1.0	1.0,1.0,1.0,1.0	-0.004
ENSMUSG00000040383	Aqr	chr2:-:114172690:114172747:114170026:114170067:114175091:114175246	SE	62,29,52,15	0,0,1,0	22,18,14,17	0,0,0,1	178	122	1	1	1.0,1.0,0.973,1.0	1.0,1.0,1.0,0.921	0.013
ENSMUSG00000032562	Gnai2	chr9:-:107634398:107634483:107620419:107620462:107635099:107635337	SE	1,0,0,0	14,45,20,21	0,0,0,0	14,29,19,16	206	122	1	1	0.041,0.0,0.0,0.0	0.0,0.0,0.0,0.0	0.01
ENSMUSG00000048327	Ckap2l	chr2:-:129270574:129270761:129268209:129269263:129272496:129272557	SE	125,70,155,97	0,1,0,0	196,189,101,241	0,0,0,2	244	122	1	1	1.0,0.972,1.0,1.0	1.0,1.0,1.0,0.984	-0.003
ENSMUSG00000048327	Ckap2l	chr2:-:129296313:129296380:129290957:129291009:129297104:129297212	SE	17,22,46,14	0,0,0,0	33,50,38,75	0,0,0,1	188	122	1	1	1.0,1.0,1.0,1.0	1.0,1.0,1.0,0.98	0.005
ENSMUSG00000052751	Repin1	chr6:+:48594790:48594976:48593882:48594052:48596292:48599081	SE	0,1,1,0	0,0,1,0	0,1,1,0	0,0,0,0	244	122	1	1	NA,1.0,0.333,NA	NA,1.0,1.0,NA	-0.334
ENSMUSG00000052751	Repin1	chr6:+:48594861:48594976:48593899:48594052:48596292:48599081	SE	1,1,1,0	0,0,1,0	0,1,0,0	0,0,0,0	236	122	1	1	1.0,1.0,0.341,NA	NA,1.0,NA,NA	-0.22
ENSMUSG00000006526	Tmem110	chr14:+:30863187:30863267:30862879:30862928:30864428:30864524	SE	0,0,0,0	4,0,0,2	0,1,0,0	0,1,1,1	201	122	1	1	0.0,NA,NA,0.0	NA,0.378,0.0,0.0	-0.126
ENSMUSG00000034163	Zfc3h1	chr10:+:115419771:115419960:115418641:115418828:115420641:115420879	SE	11,19,10,31	0,1,0,0	9,19,9,5	0,0,0,0	244	122	1	1	1.0,0.905,1.0,1.0	1.0,1.0,1.0,1.0	-0.024
ENSMUSG00000062070	Pgk1	chrX:+:106197841:106197961:106196842:106196946:106199646:106199761	SE	3465,5517,4821,4631	0,3,2,0	4019,7233,3614,4810	2,0,2,1	241	122	1	1	1.0,0.999,0.999,1.0	0.999,1.0,0.999,1.0	0
ENSMUSG00000062070	Pgk1	chrX:+:106200116:106200336:106199646:106199761:106202438:106202616	SE	1957,3218,2845,2521	0,0,0,0	2342,3982,2247,2718	1,0,0,0	244	122	1	1	1.0,1.0,1.0,1.0	0.999,1.0,1.0,1.0	0
ENSMUSG00000062070	Pgk1	chrX:+:106200156:106200336:106199646:106199761:106202438:106202616	SE	4395,6714,5935,5428	0,0,0,0	4913,8296,4525,5847	1,0,0,0	244	122	1	1	1.0,1.0,1.0,1.0	1.0,1.0,1.0,1.0	0
ENSMUSG00000062070	Pgk1	chrX:+:106202438:106202616:106200116:106200336:106202836:106202935	SE	4449,7071,6083,5697	2,0,0,0	5260,8673,4763,6103	0,0,0,0	244	122	1	1	0.999,1.0,1.0,1.0	1.0,1.0,1.0,1.0	0
ENSMUSG00000026395	Ptprc	chr1:-:138066087:138066223:138062860:138064778:138067885:138068061	SE	2700,4107,3046,3562	1,0,0,0	2465,4842,2551,3440	0,0,0,0	244	122	1	1	0.999,1.0,1.0,1.0	1.0,1.0,1.0,1.0	0
ENSMUSG00000026395	Ptprc	chr1:-:138068311:138068434:138067885:138068061:138071136:138071271	SE	2864,4543,3249,3627	0,0,0,1	2502,4960,2713,3574	0,0,0,0	244	122	1	1	1.0,1.0,1.0,0.999	1.0,1.0,1.0,1.0	0
ENSMUSG00000026395	Ptprc	chr1:-:138101041:138101197:138099482:138099691:138107774:138107909	SE	3661,6222,4450,4391	6,4,3,1	4468,6991,3482,4827	4,1,3,3	244	122	1	1	0.997,0.999,0.999,1.0	0.998,1.0,0.998,0.999	0
ENSMUSG00000026395	Ptprc	chr1:-:138111151:138111310:138107774:138107909:138112190:138112331	SE	3058,5619,3869,3946	38,88,54,71	3699,6344,3203,4269	43,57,29,51	244	122	0.00164052	0.0501609	0.976,0.97,0.973,0.965	0.977,0.982,0.982,0.977	-0.008
ENSMUSG00000026395	Ptprc	chr1:-:138111151:138111310:138107774:138107909:138113563:138113779	SE	1549,2850,1993,2016	9,6,5,10	1898,3201,1672,2129	2,13,0,3	244	122	1	1	0.989,0.996,0.995,0.99	0.998,0.992,1.0,0.997	-0.004
ENSMUSG00000026395	Ptprc	chr1:-:138112190:138112331:138107774:138107909:138113563:138113779	SE	1580,2850,1969,1936	9,6,5,10	1883,2912,1540,2059	2,13,0,3	244	122	1	1	0.989,0.996,0.995,0.99	0.998,0.991,1.0,0.997	-0.004
ENSMUSG00000026395	Ptprc	chr1:-:138112190:138112331:138111151:138111310:138113563:138113779	SE	3055,5543,3799,3807	4,11,8,12	3648,6010,3046,4157	6,12,4,9	244	122	1	1	0.997,0.996,0.996,0.994	0.997,0.996,0.997,0.996	-0.001
ENSMUSG00000026395	Ptprc	chr1:-:138115618:138115642:138113563:138113779:138116953:138117025	SE	1375,2991,1949,2070	0,10,3,3	1911,3417,1930,2199	1,0,0,0	145	122	1	1	1.0,0.996,0.998,0.998	0.999,1.0,1.0,1.0	-0.002
ENSMUSG00000026395	Ptprc	chr1:-:138115618:138115642:138113563:138113779:138126302:138126326	SE	235,487,351,322	44,45,61,47	336,569,333,376	0,13,3,3	145	122	0	0	0.818,0.901,0.829,0.852	1.0,0.974,0.989,0.991	-0.139
ENSMUSG00000026395	Ptprc	chr1:-:138115618:138115642:138113563:138113779:138175014:138175126	SE	215,457,309,300	1,0,1,2	306,505,293,322	0,1,0,0	145	122	1	1	0.995,1.0,0.996,0.992	1.0,0.998,1.0,1.0	-0.004
ENSMUSG00000026395	Ptprc	chr1:-:138116953:138117025:138113563:138113779:138126302:138126326	SE	198,445,332,280	44,45,61,47	333,649,349,465	0,13,3,3	193	122	0	0	0.74,0.862,0.775,0.79	1.0,0.969,0.987,0.99	-0.195
ENSMUSG00000026395	Ptprc	chr1:-:138116953:138117025:138113563:138113779:138175014:138175126	SE	0,7,4,1	1,0,1,2	1,0,0,0	0,1,0,0	193	122	1	1	0.0,1.0,0.717,0.24	1.0,0.0,NA,NA	-0.011
ENSMUSG00000026395	Ptprc	chr1:-:138116953:138117025:138115618:138115642:138117753:138117894	SE	931,1997,1266,1411	0,1,0,1	1201,2193,1243,1456	0,2,0,0	193	122	1	1	1.0,0.999,1.0,0.999	1.0,0.999,1.0,1.0	0
ENSMUSG00000026395	Ptprc	chr1:-:138116953:138117025:138115618:138115642:138120019:138120166	SE	1152,2631,1592,1770	1,3,3,0	1432,2727,1567,1668	2,0,0,1	193	122	1	1	0.999,0.998,0.997,1.0	0.998,1.0,1.0,0.999	-0.001
ENSMUSG00000026395	Ptprc	chr1:-:138116953:138117025:138115618:138115642:138126302:138126326	SE	1176,2466,1723,1747	20,30,45,22	1723,3120,1764,2111	30,64,40,55	193	122	0.0442995	0.619727	0.974,0.981,0.96,0.98	0.973,0.969,0.965,0.96	0.007
ENSMUSG00000026395	Ptprc	chr1:-:138116953:138117025:138115618:138115642:138175014:138175126	SE	826,1731,1123,1227	0,0,3,0	1075,1934,1117,1289	0,0,0,1	193	122	1	1	1.0,1.0,0.996,1.0	1.0,1.0,1.0,0.999	-0.001
ENSMUSG00000026395	Ptprc	chr1:-:138117753:138117894:138115618:138115642:138120019:138120166	SE	61,177,83,141	1,3,3,0	68,164,97,80	2,0,0,1	244	122	0.307314	1	0.968,0.967,0.933,1.0	0.944,1.0,1.0,0.976	-0.013
ENSMUSG00000026395	Ptprc	chr1:-:138117753:138117894:138115618:138115642:138126302:138126326	SE	10,34,0,1	20,30,45,22	0,2,0,0	30,64,40,55	244	122	3.03013e-09	4.46664e-07	0.2,0.362,0.0,0.022	0.0,0.015,0.0,0.0	0.142
ENSMUSG00000026395	Ptprc	chr1:-:138117753:138117894:138116953:138117025:138120019:138120166	SE	168,444,227,326	326,906,471,546	194,422,223,247	357,795,450,382	244	122	0.52247	1	0.205,0.197,0.194,0.23	0.214,0.21,0.199,0.244	-0.01
ENSMUSG00000026395	Ptprc	chr1:-:138117753:138117894:138116953:138117025:138126302:138126326	SE	117,301,144,186	350,739,601,520	126,260,126,167	648,1186,647,823	244	122	1.61659e-07	1.85238e-05	0.143,0.169,0.107,0.152	0.089,0.099,0.089,0.092	0.05
ENSMUSG00000026395	Ptprc	chr1:-:138120019:138120166:138115618:138115642:138126302:138126326	SE	297,669,413,479	20,30,45,22	285,657,333,272	30,64,40,55	244	122	1.43325e-05	0.000940273	0.881,0.918,0.821,0.916	0.826,0.837,0.806,0.712	0.089
ENSMUSG00000026395	Ptprc	chr1:-:138120019:138120166:138115618:138115642:138175014:138175126	SE	1,3,3,0	0,0,3,0	2,0,2,1	0,0,0,1	244	122	1	1	1.0,1.0,0.333,NA	1.0,NA,1.0,0.333	0
ENSMUSG00000026395	Ptprc	chr1:-:138120019:138120166:138116953:138117025:138126302:138126326	SE	622,1572,881,1025	350,739,601,520	640,1452,783,653	648,1186,647,823	244	122	6.30705e-10	1.02457e-07	0.47,0.515,0.423,0.496	0.331,0.38,0.377,0.284	0.133
ENSMUSG00000026395	Ptprc	chr1:-:138120019:138120166:138116953:138117025:138175014:138175126	SE	326,906,471,546	0,2,1,0	357,795,452,382	0,0,0,0	244	122	1	1	1.0,0.996,0.996,1.0	1.0,1.0,1.0,1.0	-0.002
ENSMUSG00000026395	Ptprc	chr1:-:138120019:138120166:138117753:138117894:138122455:138122584	SE	133,383,203,299	1,9,4,7	135,329,210,161	4,6,5,4	244	122	0.976688	1	0.985,0.955,0.962,0.955	0.944,0.965,0.955,0.953	0.01
ENSMUSG00000026395	Ptprc	chr1:-:138120019:138120166:138117753:138117894:138126302:138126326	SE	357,842,493,619	10,33,0,0	351,819,430,351	0,0,0,0	244	122	8.15984e-08	9.79181e-06	0.947,0.927,1.0,1.0	1.0,1.0,1.0,1.0	-0.031
ENSMUSG00000026395	Ptprc	chr1:-:138122455:138122584:138113563:138113779:138126302:138126326	SE	94,201,113,189	44,45,61,47	63,154,134,108	0,13,3,3	244	122	2.22045e-16	6.62803e-14	0.516,0.691,0.481,0.668	1.0,0.856,0.957,0.947	-0.351
ENSMUSG00000026395	Ptprc	chr1:-:138122455:138122584:138117837:138117894:138126302:138126326	SE	94,210,117,196	10,33,0,0	67,160,139,112	0,0,0,0	244	122	2.08368e-09	3.12945e-07	0.825,0.761,1.0,1.0	1.0,1.0,1.0,1.0	-0.104
ENSMUSG00000026395	Ptprc	chr1:-:138122455:138122584:138119472:138120166:138126302:138126326	SE	165,408,233,348	296,666,410,479	130,321,247,189	283,657,333,271	244	122	0.553744	1	0.218,0.234,0.221,0.266	0.187,0.196,0.271,0.259	0.007
ENSMUSG00000026395	Ptprc	chr1:-:138126302:138126326:138113563:138113779:138175014:138175126	SE	329,561,445,436	1,0,1,2	368,626,376,415	0,1,0,0	145	122	1	1	0.996,1.0,0.997,0.995	1.0,0.998,1.0,1.0	-0.003
ENSMUSG00000026395	Ptprc	chr1:-:138126302:138126326:138115618:138115642:138175014:138175126	SE	307,548,430,413	0,0,3,0	397,679,412,467	0,0,0,1	145	122	1	1	1.0,1.0,0.992,1.0	1.0,1.0,1.0,0.997	-0.001
ENSMUSG00000026395	Ptprc	chr1:-:138126302:138126326:138116953:138117025:138175014:138175126	SE	629,1250,986,910	0,2,1,0	993,1785,1015,1225	0,0,0,0	145	122	1	1	1.0,0.998,0.999,1.0	1.0,1.0,1.0,1.0	-0.001
ENSMUSG00000026395	Ptprc	chr1:-:138126302:138126326:138120019:138120166:138175014:138175126	SE	583,1180,795,869	0,0,0,0	648,1260,702,681	0,0,2,0	145	122	1	1	1.0,1.0,1.0,1.0	1.0,1.0,0.997,1.0	0.001
ENSMUSG00000031556	Tm2d2	chr8:+:25018065:25018153:25017210:25017592:25020438:25020554	SE	165,118,227,57	0,0,0,0	107,53,194,89	0,0,0,1	209	122	1	1	1.0,1.0,1.0,1.0	1.0,1.0,1.0,0.981	0.005
ENSMUSG00000031556	Tm2d2	chr8:+:25018065:25018674:25017258:25017592:25020438:25020554	SE	53,48,88,18	0,0,0,0	31,18,68,33	0,0,0,1	244	122	1	1	1.0,1.0,1.0,1.0	1.0,1.0,1.0,0.943	0.014
ENSMUSG00000031556	Tm2d2	chr8:+:25020438:25020554:25018065:25018153:25022565:25022890	SE	243,144,321,91	0,0,1,0	154,87,260,156	0,0,0,0	237	122	1	1	1.0,1.0,0.994,1.0	1.0,1.0,1.0,1.0	-0.002
ENSMUSG00000026683	Nuf2	chr1:-:169504464:169504600:169497933:169498920:169505981:169506157	SE	376,292,407,239	0,0,0,0	442,460,293,534	0,0,0,1	244	122	1	1	1.0,1.0,1.0,1.0	1.0,1.0,1.0,0.996	0.001
ENSMUSG00000026683	Nuf2	chr1:-:169522854:169522931:169522370:169522432:169523903:169523978	SE	191,193,274,175	0,0,0,0	255,365,181,342	1,0,0,0	198	122	1	1	1.0,1.0,1.0,1.0	0.994,1.0,1.0,1.0	0.002
ENSMUSG00000026683	Nuf2	chr1:-:169528735:169528811:169525311:169525449:169531321:169531411	SE	63,47,67,47	7,9,9,4	71,89,76,105	13,15,3,17	197	122	0.726989	1	0.848,0.764,0.822,0.879	0.772,0.786,0.94,0.793	0.005
ENSMUSG00000021432	Slc35b3	chr13:-:38933455:38933588:38932304:38932916:38934737:38934807	SE	8,14,7,6	53,70,97,53	1,3,6,2	85,67,67,68	244	122	0.00019727	0.00882172	0.07,0.091,0.035,0.054	0.006,0.022,0.043,0.014	0.041
ENSMUSG00000021432	Slc35b3	chr13:-:38934737:38934807:38932135:38932916:38937241:38937353	SE	88,126,136,88	0,0,2,0	121,98,108,100	0,0,1,0	191	122	1	1	1.0,1.0,0.977,1.0	1.0,1.0,0.986,1.0	-0.002
ENSMUSG00000021432	Slc35b3	chr13:-:38939874:38939972:38937746:38937839:38954108:38954230	SE	60,81,50,50	1,0,0,0	46,61,96,73	0,0,0,1	219	122	1	1	0.971,1.0,1.0,1.0	1.0,1.0,1.0,0.976	-0.001
ENSMUSG00000021432	Slc35b3	chr13:-:38939874:38939972:38937746:38937839:38955648:38955936	SE	56,70,45,45	0,0,2,0	44,54,94,66	0,1,0,0	219	122	1	1	1.0,1.0,0.926,1.0	1.0,0.968,1.0,1.0	-0.01
ENSMUSG00000021432	Slc35b3	chr13:-:38943058:38943166:38939442:38939972:38944499:38944654	SE	75,121,76,85	0,0,2,0	89,91,122,79	0,0,0,0	229	122	1	1	1.0,1.0,0.953,1.0	1.0,1.0,1.0,1.0	-0.012
ENSMUSG00000021432	Slc35b3	chr13:-:38943058:38943166:38939442:38939972:38954108:38954230	SE	59,112,69,75	5,12,5,5	73,76,101,54	3,7,2,8	229	122	0.399876	1	0.863,0.833,0.88,0.889	0.928,0.853,0.964,0.782	-0.016
ENSMUSG00000021432	Slc35b3	chr13:-:38943058:38943166:38939442:38939972:38955820:38955936	SE	46,79,48,60	0,0,5,0	54,55,75,45	0,0,0,0	229	122	0.68342	1	1.0,1.0,0.836,1.0	1.0,1.0,1.0,1.0	-0.041
ENSMUSG00000021432	Slc35b3	chr13:-:38944499:38944654:38939442:38939972:38954108:38954230	SE	19,32,37,14	5,12,5,5	32,44,39,38	3,7,2,8	244	122	0.0407788	0.582067	0.655,0.571,0.787,0.583	0.842,0.759,0.907,0.704	-0.154
ENSMUSG00000021432	Slc35b3	chr13:-:38944499:38944654:38939442:38939972:38955648:38955936	SE	0,0,2,1	1,1,0,0	0,0,1,0	1,0,0,0	244	122	1	1	0.0,0.0,1.0,1.0	0.0,NA,1.0,NA	0
ENSMUSG00000021432	Slc35b3	chr13:-:38944499:38944654:38943058:38943166:38954108:38954230	SE	50,74,63,41	15,33,21,17	67,80,86,72	19,21,26,9	244	122	0.0436777	0.612822	0.625,0.529,0.6,0.547	0.638,0.656,0.623,0.8	-0.104
ENSMUSG00000021432	Slc35b3	chr13:-:38944499:38944654:38943058:38943166:38955820:38955936	SE	31,42,28,27	2,0,0,2	35,36,47,34	0,0,0,0	244	122	0.84017	1	0.886,1.0,1.0,0.871	1.0,1.0,1.0,1.0	-0.061
ENSMUSG00000021432	Slc35b3	chr13:-:38954108:38954230:38937746:38937839:38955648:38955936	SE	37,45,42,38	0,0,2,0	31,44,52,39	0,1,0,0	243	122	1	1	1.0,1.0,0.913,1.0	1.0,0.957,1.0,1.0	-0.011
ENSMUSG00000021432	Slc35b3	chr13:-:38954108:38954230:38939442:38939972:38955648:38955936	SE	41,57,47,43	1,1,0,0	34,51,54,46	1,0,0,0	243	122	1	1	0.954,0.966,1.0,1.0	0.945,1.0,1.0,1.0	-0.006
ENSMUSG00000021432	Slc35b3	chr13:-:38954108:38954230:38939442:38939972:38955820:38955936	SE	9,18,8,9	0,0,5,0	8,20,11,15	0,0,0,0	243	122	0.119138	1	1.0,1.0,0.445,1.0	1.0,1.0,1.0,1.0	-0.139
ENSMUSG00000021432	Slc35b3	chr13:-:38954108:38954230:38943058:38943166:38955820:38955936	SE	19,39,24,21	2,0,0,2	24,34,35,16	0,0,0,0	243	122	1	1	0.827,1.0,1.0,0.841	1.0,1.0,1.0,1.0	-0.083
ENSMUSG00000021432	Slc35b3	chr13:-:38954108:38954230:38944499:38944654:38955648:38955936	SE	55,77,77,52	0,0,0,1	63,88,91,76	0,0,1,0	243	122	1	1	1.0,1.0,1.0,0.963	1.0,1.0,0.979,1.0	-0.004
ENSMUSG00000033124	Atg9a	chr1:-:75182893:75183116:75180864:75182737:75184455:75184573	SE	3,3,7,1	0,0,0,0	3,1,4,2	0,1,0,0	244	122	1	1	1.0,1.0,1.0,1.0	1.0,0.333,1.0,1.0	0.167
ENSMUSG00000033124	Atg9a	chr1:-:75184455:75184573:75182893:75183116:75184688:75184867	SE	5,2,10,2	1,0,0,0	6,1,6,2	0,0,0,0	239	122	1	1	0.718,1.0,1.0,1.0	1.0,1.0,1.0,1.0	-0.071
ENSMUSG00000033124	Atg9a	chr1:-:75190822:75190877:75190302:75190434:75191823:75191923	SE	8,2,3,1	0,0,0,0	2,1,4,6	0,0,1,0	176	122	1	1	1.0,1.0,1.0,1.0	1.0,1.0,0.735,1.0	0.066
ENSMUSG00000033124	Atg9a	chr1:-:75190822:75190880:75190302:75190434:75191823:75191962	SE	7,2,1,2	0,0,0,0	3,1,4,4	0,0,1,0	179	122	1	1	1.0,1.0,1.0,1.0	1.0,1.0,0.732,1.0	0.067
ENSMUSG00000027303	Ptpra	chr2:+:130509829:130509856:130503993:130504335:130517730:130517815	SE	0,0,1,2	4,10,3,13	0,0,0,0	4,5,9,6	148	122	1	1	0.0,0.0,0.216,0.113	0.0,0.0,0.0,0.0	0.082
ENSMUSG00000090093	Gm14399	chr2:-:175132928:175132989:175130127:175131769:175133195:175133322	SE	0,0,1,2	1,0,2,0	0,3,1,2	0,0,0,0	182	122	1	1	0.0,NA,0.251,1.0	NA,1.0,1.0,1.0	-0.583
ENSMUSG00000029106	Add1	chr5:+:34598168:34598447:34573764:34573913:34601323:34601538	SE	12,36,23,24	29,38,25,22	32,27,13,13	21,33,27,16	244	122	0.877424	1	0.171,0.321,0.315,0.353	0.432,0.29,0.194,0.289	-0.011
ENSMUSG00000029106	Add1	chr5:+:34598269:34598447:34573768:34573913:34601323:34601538	SE	10,31,19,20	29,38,25,22	29,24,11,13	21,33,27,16	244	122	0.662833	1	0.147,0.29,0.275,0.312	0.408,0.267,0.169,0.289	-0.027
ENSMUSG00000029106	Add1	chr5:+:34604689:34604852:34601323:34601538:34605827:34605893	SE	224,433,310,318	0,0,1,0	229,324,293,238	0,0,0,0	244	122	1	1	1.0,1.0,0.994,1.0	1.0,1.0,1.0,1.0	-0.002
ENSMUSG00000029106	Add1	chr5:+:34605827:34605979:34601323:34601538:34610191:34610272	SE	212,294,224,223	0,0,0,0	183,220,191,180	0,0,0,2	244	122	1	1	1.0,1.0,1.0,1.0	1.0,1.0,1.0,0.978	0.006
ENSMUSG00000029106	Add1	chr5:+:34616562:34616814:34614183:34614360:34619349:34619451	SE	294,415,339,382	0,0,0,0	271,364,320,317	0,0,0,1	244	122	1	1	1.0,1.0,1.0,1.0	1.0,1.0,1.0,0.994	0.002
ENSMUSG00000029106	Add1	chr5:+:34616562:34616907:34614183:34614360:34619349:34619451	SE	168,253,189,208	0,0,0,0	151,206,167,167	0,0,0,1	244	122	1	1	1.0,1.0,1.0,1.0	1.0,1.0,1.0,0.988	0.003
ENSMUSG00000029106	Add1	chr5:+:34620831:34620918:34620044:34620134:34625278:34625435	SE	42,55,52,44	92,199,129,139	29,39,34,20	93,146,116,121	208	122	0.0334159	0.511192	0.211,0.139,0.191,0.157	0.155,0.135,0.147,0.088	0.043
ENSMUSG00000029106	Add1	chr5:+:34629135:34629172:34628414:34628513:34630469:34632305	SE	61,67,96,43	57,72,57,87	35,52,70,62	32,71,67,66	158	122	0.887018	1	0.452,0.418,0.565,0.276	0.458,0.361,0.447,0.42	0.006
ENSMUSG00000029106	Add1	chr5:+:34629138:34629172:34628414:34628513:34630469:34630816	SE	23,22,30,14	57,72,57,87	11,20,21,16	32,71,67,66	155	122	0.548183	1	0.241,0.194,0.293,0.112	0.213,0.181,0.198,0.16	0.022
ENSMUSG00000029106	Add1	chr5:+:34630234:34630284:34629135:34629172:34630469:34632308	SE	2,1,3,4	43,57,77,34	0,4,2,2	23,44,57,48	171	122	0.779704	1	0.032,0.012,0.027,0.077	0.0,0.061,0.024,0.029	0.009
ENSMUSG00000059060	Rad51b	chr12:+:79314831:79314968:79303331:79303448:79324966:79325086	SE	57,84,54,58	0,0,0,1	64,106,67,85	0,0,0,0	244	122	1	1	1.0,1.0,1.0,0.967	1.0,1.0,1.0,1.0	-0.008
ENSMUSG00000059060	Rad51b	chr12:+:79767070:79767174:79657823:79657920:79803189:79803268	SE	31,72,63,53	0,0,0,0	49,84,52,73	0,1,0,0	225	122	1	1	1.0,1.0,1.0,1.0	1.0,0.979,1.0,1.0	0.005
ENSMUSG00000024271	Elp2	chr18:+:24609629:24609700:24606856:24606935:24611912:24612069	SE	337,685,501,480	1,2,0,0	433,774,444,491	1,1,0,2	192	122	1	1	0.995,0.995,1.0,1.0	0.996,0.998,1.0,0.994	0.001
ENSMUSG00000024271	Elp2	chr18:+:24609629:24609700:24606856:24606935:24612447:24612525	SE	129,227,159,163	1,0,0,0	158,256,167,155	0,0,0,0	192	122	1	1	0.988,1.0,1.0,1.0	1.0,1.0,1.0,1.0	-0.003
ENSMUSG00000024271	Elp2	chr18:+:24611912:24612069:24606856:24606935:24612447:24612525	SE	309,664,427,445	1,0,0,0	391,712,380,455	0,0,0,0	244	122	1	1	0.994,1.0,1.0,1.0	1.0,1.0,1.0,1.0	-0.002
ENSMUSG00000024271	Elp2	chr18:+:24611912:24612069:24609629:24609700:24612447:24612525	SE	516,1120,769,762	0,0,0,0	666,1229,657,789	1,0,0,0	244	122	1	1	1.0,1.0,1.0,1.0	0.997,1.0,1.0,1.0	0.001
ENSMUSG00000024271	Elp2	chr18:+:24612447:24612525:24606856:24606935:24614415:24614480	SE	174,354,241,270	0,0,0,0	236,397,234,243	0,1,0,0	199	122	1	1	1.0,1.0,1.0,1.0	1.0,0.996,1.0,1.0	0.001
ENSMUSG00000024271	Elp2	chr18:+:24614415:24614480:24612447:24612525:24615888:24616026	SE	160,358,251,243	0,1,0,0	241,433,203,257	1,1,0,0	186	122	1	1	1.0,0.996,1.0,1.0	0.994,0.996,1.0,1.0	0.001
ENSMUSG00000024271	Elp2	chr18:+:24615160:24615227:24614415:24614480:24615888:24616026	SE	446,843,540,570	0,0,0,1	492,882,534,586	2,4,5,0	188	122	1	1	1.0,1.0,1.0,0.997	0.994,0.993,0.986,1.0	0.006
ENSMUSG00000024271	Elp2	chr18:+:24615888:24616026:24612447:24612525:24617400:24617496	SE	416,687,497,502	0,0,1,0	446,696,463,513	0,1,0,0	244	122	1	1	1.0,1.0,0.996,1.0	1.0,0.997,1.0,1.0	0
ENSMUSG00000024271	Elp2	chr18:+:24615888:24616026:24612447:24612525:24619077:24619178	SE	0,2,0,0	0,3,0,0	1,1,0,0	0,0,0,0	244	122	1	1	NA,0.25,NA,NA	1.0,1.0,NA,NA	-0.75
ENSMUSG00000024271	Elp2	chr18:+:24617400:24617496:24612447:24612525:24619077:24619178	SE	248,463,293,335	0,3,0,0	288,488,266,324	0,0,0,0	217	122	1	1	1.0,0.989,1.0,1.0	1.0,1.0,1.0,1.0	-0.003
ENSMUSG00000024271	Elp2	chr18:+:24617400:24617496:24615888:24616026:24619077:24619178	SE	663,1149,789,831	0,1,0,0	733,1182,728,837	0,0,0,0	217	122	1	1	1.0,0.998,1.0,1.0	1.0,1.0,1.0,1.0	0
ENSMUSG00000024271	Elp2	chr18:+:24619381:24619513:24619077:24619178:24622078:24622237	SE	759,1173,876,887	12,9,15,13	720,1373,757,927	11,12,7,6	244	122	0.137194	1	0.969,0.985,0.967,0.972	0.97,0.983,0.982,0.987	-0.007
ENSMUSG00000024271	Elp2	chr18:+:24634338:24634472:24632758:24632880:24634900:24635008	SE	811,1318,951,992	19,25,12,15	818,1410,848,937	16,20,3,14	244	122	0.142366	1	0.955,0.963,0.975,0.971	0.962,0.972,0.993,0.971	-0.009
ENSMUSG00000024271	Elp2	chr18:+:24634338:24634472:24632758:24632880:24638393:24638810	SE	379,623,457,480	6,4,7,12	389,704,395,419	5,6,4,3	244	122	0.0995936	1	0.969,0.987,0.97,0.952	0.975,0.983,0.98,0.986	-0.011
ENSMUSG00000024271	Elp2	chr18:+:24634900:24635008:24632758:24632880:24638393:24638810	SE	314,641,441,489	6,4,7,12	501,713,345,460	5,6,4,3	229	122	0.0554532	0.730002	0.965,0.988,0.971,0.956	0.982,0.984,0.979,0.988	-0.013
ENSMUSG00000024271	Elp2	chr18:+:24634900:24635008:24634338:24634472:24638393:24638810	SE	727,1314,923,986	0,3,0,0	914,1399,795,964	0,0,0,0	229	122	1	1	1.0,0.996,1.0,1.0	1.0,1.0,1.0,1.0	-0.001
ENSMUSG00000096965	3300005D01Rik	chr17:+:5801198:5801341:5798656:5798760:5802712:5802893	SE	5,7,6,2	3,0,1,5	8,3,1,3	0,0,2,2	244	122	0.20805	1	0.455,1.0,0.75,0.167	1.0,1.0,0.2,0.429	-0.064
ENSMUSG00000096965	3300005D01Rik	chr17:+:5801198:5801341:5799490:5799993:5802712:5802893	SE	2,4,2,1	0,2,0,0	7,1,1,4	0,1,0,0	244	122	1	1	1.0,0.5,1.0,1.0	1.0,0.333,1.0,1.0	0.042
ENSMUSG00000068134	Zfp120	chr2:-:150119480:150119628:150114405:150118200:150119824:150119951	SE	7,36,18,22	5,11,8,9	8,23,10,13	9,10,4,11	244	122	0.194751	1	0.412,0.621,0.529,0.55	0.308,0.535,0.556,0.371	0.086
ENSMUSG00000068134	Zfp120	chr2:-:150119564:150119628:150114405:150118200:150119824:150119951	SE	22,48,19,61	5,11,8,9	21,46,17,38	9,10,4,11	185	122	0.487759	1	0.744,0.742,0.61,0.817	0.606,0.752,0.737,0.695	0.031
ENSMUSG00000018583	G3bp1	chr11:+:55485625:55485738:55469684:55469801:55487478:55487560	SE	2018,1696,2430,1229	1,2,2,0	1567,1978,2478,2351	0,0,2,3	234	122	1	1	0.999,0.998,0.998,1.0	1.0,1.0,0.998,0.998	0
ENSMUSG00000018583	G3bp1	chr11:+:55485625:55485738:55469684:55469801:55489018:55489192	SE	364,332,473,214	0,1,0,0	321,379,455,475	0,0,0,2	234	122	1	1	1.0,0.994,1.0,1.0	1.0,1.0,1.0,0.992	0
ENSMUSG00000018583	G3bp1	chr11:+:55487478:55487560:55469684:55469801:55489018:55489192	SE	849,1040,1424,784	0,1,0,0	1138,1174,1433,1332	0,0,0,2	203	122	1	1	1.0,0.998,1.0,1.0	1.0,1.0,1.0,0.998	0
ENSMUSG00000018583	G3bp1	chr11:+:55487478:55487560:55485625:55485738:55489018:55489192	SE	2517,2427,3408,1815	16,26,29,16	2396,2788,3478,3223	11,13,25,20	203	122	0.0518763	0.692845	0.99,0.982,0.986,0.986	0.992,0.992,0.988,0.99	-0.004
ENSMUSG00000018583	G3bp1	chr11:+:55489018:55489192:55469684:55469801:55491963:55492054	SE	1971,2008,2741,1468	0,0,1,0	1945,2175,2657,2573	0,0,0,0	244	122	1	1	1.0,1.0,0.999,1.0	1.0,1.0,1.0,1.0	0
ENSMUSG00000018583	G3bp1	chr11:+:55497650:55497762:55496143:55496245:55499458:55504838	SE	2162,1911,2574,1443	3,14,11,1	1965,2136,2281,2705	2,1,11,7	233	122	1	1	0.997,0.986,0.992,0.999	0.998,0.999,0.991,0.995	-0.002
ENSMUSG00000018583	G3bp1	chr11:+:55497912:55498041:55497650:55497762:55498557:55498667	SE	4683,4751,6247,3730	2,0,2,0	4611,5236,5824,6161	2,1,0,1	244	122	1	1	0.999,1.0,0.999,1.0	0.999,1.0,1.0,1.0	0
ENSMUSG00000018583	G3bp1	chr11:+:55497912:55498041:55497650:55497762:55499458:55504838	SE	2278,2299,3021,1796	0,0,2,0	2240,2464,2862,3011	0,0,0,0	244	122	1	1	1.0,1.0,0.999,1.0	1.0,1.0,1.0,1.0	0
ENSMUSG00000018583	G3bp1	chr11:+:55498557:55498667:55497650:55497762:55499458:55504838	SE	1630,1944,2535,1343	0,0,2,0	2017,2244,2553,2557	0,0,0,0	231	122	1	1	1.0,1.0,0.999,1.0	1.0,1.0,1.0,1.0	0
ENSMUSG00000018583	G3bp1	chr11:+:55498557:55498667:55497912:55498041:55499458:55504838	SE	4033,4402,5768,3276	1,6,9,0	4386,5016,5517,5708	0,2,2,2	231	122	1	1	1.0,0.997,0.997,1.0	1.0,0.999,0.999,0.999	-0.001
ENSMUSG00000027222	Pex16	chr2:+:92377429:92377563:92376626:92376703:92377690:92377791	SE	219,260,321,193	0,2,1,2	178,269,327,229	3,0,2,2	244	122	1	1	1.0,0.985,0.994,0.98	0.967,1.0,0.988,0.983	0.005
ENSMUSG00000027222	Pex16	chr2:+:92377690:92377791:92377429:92377563:92378592:92378673	SE	248,297,402,238	0,0,0,0	207,292,379,288	0,0,2,0	222	122	1	1	1.0,1.0,1.0,1.0	1.0,1.0,0.99,1.0	0.002
ENSMUSG00000027222	Pex16	chr2:+:92378592:92378673:92377690:92377791:92378795:92378948	SE	196,267,347,208	0,0,0,0	183,259,328,268	0,3,0,0	202	122	1	1	1.0,1.0,1.0,1.0	1.0,0.981,1.0,1.0	0.005
ENSMUSG00000027222	Pex16	chr2:+:92378592:92378715:92377690:92377791:92378795:92378948	SE	82,115,160,90	0,0,0,0	76,109,131,110	0,3,0,0	244	122	1	1	1.0,1.0,1.0,1.0	1.0,0.948,1.0,1.0	0.013
ENSMUSG00000028391	Wdr31	chr4:-:62455810:62455973:62452631:62453937:62457439:62457581	SE	15,7,29,15	0,0,0,0	19,32,24,17	0,1,0,0	244	122	1	1	1.0,1.0,1.0,1.0	1.0,0.941,1.0,1.0	0.015
ENSMUSG00000028391	Wdr31	chr4:-:62460321:62460422:62458385:62458883:62460519:62460664	SE	13,14,23,11	0,0,0,0	19,28,22,21	1,0,1,0	222	122	1	1	1.0,1.0,1.0,1.0	0.913,1.0,0.924,1.0	0.041
ENSMUSG00000027678	Ncoa3	chr2:+:166049237:166049317:166048454:166048555:166050065:166050240	SE	1,3,0,0	64,70,47,41	1,0,4,2	43,57,63,63	201	122	0.636896	1	0.009,0.025,0.0,0.0	0.014,0.0,0.037,0.019	-0.009
ENSMUSG00000027678	Ncoa3	chr2:+:166057088:166057218:166054770:166055639:166058641:166058836	SE	111,156,128,99	0,0,0,0	82,118,110,118	0,0,2,0	244	122	1	1	1.0,1.0,1.0,1.0	1.0,1.0,0.965,1.0	0.009
ENSMUSG00000027678	Ncoa3	chr2:+:166067561:166067645:166065757:166066051:166068328:166068548	SE	80,81,63,65	0,0,0,1	54,83,86,68	0,0,0,0	205	122	1	1	1.0,1.0,1.0,0.975	1.0,1.0,1.0,1.0	-0.006
ENSMUSG00000014592	Camta1	chr4:-:151835813:151835883:151830417:151830536:151861624:151861669	SE	18,87,66,73	0,1,1,0	45,80,44,28	0,0,0,0	191	122	1	1	1.0,0.982,0.977,1.0	1.0,1.0,1.0,1.0	-0.01
ENSMUSG00000020225	Tmbim4	chr10:+:120222005:120222123:120220687:120220784:120223836:120223882	SE	185,139,349,47	0,0,1,0	156,131,223,156	0,0,0,0	239	122	1	1	1.0,1.0,0.994,1.0	1.0,1.0,1.0,1.0	-0.002
ENSMUSG00000024487	Yipf5	chr18:-:40210747:40210893:40207686:40207868:40212042:40212215	SE	273,371,374,188	0,0,0,0	243,234,299,284	0,1,0,0	244	122	1	1	1.0,1.0,1.0,1.0	1.0,0.992,1.0,1.0	0.002
ENSMUSG00000029701	Rbm28	chr6:-:29127797:29127900:29123575:29125524:29128428:29128685	SE	334,284,467,202	3,2,5,0	347,326,346,411	1,1,12,1	224	122	0.355058	1	0.984,0.987,0.981,1.0	0.995,0.994,0.94,0.996	0.007
ENSMUSG00000029701	Rbm28	chr6:-:29128428:29128685:29125180:29125524:29131266:29131302	SE	203,154,308,163	0,0,1,0	180,190,258,259	1,0,0,0	244	122	1	1	1.0,1.0,0.994,1.0	0.989,1.0,1.0,1.0	0.001
ENSMUSG00000029701	Rbm28	chr6:-:29131266:29131341:29128428:29128685:29131626:29131776	SE	360,262,475,244	0,0,0,0	289,341,394,409	0,0,0,1	196	122	1	1	1.0,1.0,1.0,1.0	1.0,1.0,1.0,0.996	0.001
ENSMUSG00000029701	Rbm28	chr6:-:29139552:29139626:29138502:29138638:29143553:29143663	SE	424,246,463,194	1,0,0,0	302,290,364,404	0,0,0,0	195	122	1	1	0.996,1.0,1.0,1.0	1.0,1.0,1.0,1.0	-0.001
ENSMUSG00000029701	Rbm28	chr6:-:29158169:29158262:29156679:29157139:29158846:29158922	SE	395,268,487,210	0,2,1,2	345,267,300,438	0,0,0,1	214	122	1	1	1.0,0.987,0.996,0.984	1.0,1.0,1.0,0.996	-0.007
ENSMUSG00000027806	Tsc22d2	chr3:+:58428227:58428299:58414714:58417613:58437316:58437475	SE	1,0,1,0	0,1,0,0	0,2,0,0	0,0,0,0	193	122	1	1	1.0,0.0,1.0,NA	NA,1.0,NA,NA	-0.333
ENSMUSG00000027806	Tsc22d2	chr3:+:58428227:58428299:58414714:58417613:58459330:58459382	SE	3,0,2,0	1,5,1,2	1,2,0,0	3,4,2,1	193	122	0.19369	1	0.655,0.0,0.558,0.0	0.174,0.24,0.0,0.0	0.2
ENSMUSG00000027806	Tsc22d2	chr3:+:58437316:58437475:58417483:58417613:58459330:58459382	SE	0,2,0,0	1,5,1,2	0,0,0,0	3,4,2,1	244	122	1	1	0.0,0.167,0.0,0.0	0.0,0.0,0.0,0.0	0.042
ENSMUSG00000027806	Tsc22d2	chr3:+:58437316:58437475:58428227:58428299:58459330:58459382	SE	0,1,0,0	2,0,1,0	0,0,0,0	1,0,0,0	244	122	1	1	0.0,1.0,0.0,NA	0.0,NA,NA,NA	0.333
ENSMUSG00000034135	Sik3	chr9:+:46204205:46204349:46201999:46202070:46207921:46208072	SE	8,10,8,4	0,0,0,0	6,6,8,9	0,0,1,0	244	122	1	1	1.0,1.0,1.0,1.0	1.0,1.0,0.8,1.0	0.05
ENSMUSG00000064065	Ipcef1	chr10:-:6900569:6900763:6885795:6890675:6935186:6935275	SE	18,58,35,32	0,0,0,0	35,75,37,51	0,1,0,0	244	122	1	1	1.0,1.0,1.0,1.0	1.0,0.974,1.0,1.0	0.006
ENSMUSG00000064065	Ipcef1	chr10:-:6919713:6920086:6900569:6900763:6935174:6935275	SE	47,91,54,72	0,0,0,0	59,128,57,66	2,5,1,1	244	122	0.0146864	0.278741	1.0,1.0,1.0,1.0	0.937,0.928,0.966,0.971	0.049
ENSMUSG00000064065	Ipcef1	chr10:-:6919713:6920086:6900569:6900763:6935186:6935275	SE	55,107,65,84	0,5,1,0	55,146,56,74	1,0,0,0	244	122	0.594099	1	1.0,0.915,0.97,1.0	0.965,1.0,1.0,1.0	-0.02
ENSMUSG00000064065	Ipcef1	chr10:-:6919713:6920086:6911542:6911958:6935174:6935275	SE	39,74,41,54	0,0,0,0	35,86,25,26	0,2,0,0	244	122	1	1	1.0,1.0,1.0,1.0	1.0,0.956,1.0,1.0	0.011
ENSMUSG00000064065	Ipcef1	chr10:-:6919713:6920086:6911542:6911958:6935186:6935275	SE	47,90,52,66	0,0,0,1	31,104,24,34	0,0,0,0	244	122	1	1	1.0,1.0,1.0,0.971	1.0,1.0,1.0,1.0	-0.007
ENSMUSG00000064065	Ipcef1	chr10:-:6935174:6935275:6900569:6900763:6937100:6937159	SE	36,79,39,67	0,0,0,0	39,112,44,38	0,1,0,0	222	122	1	1	1.0,1.0,1.0,1.0	1.0,0.984,1.0,1.0	0.004
ENSMUSG00000064065	Ipcef1	chr10:-:6935174:6935275:6917553:6920086:6937100:6937159	SE	60,117,58,91	0,3,2,0	62,164,62,55	3,6,2,0	222	122	0.0508777	0.682179	1.0,0.955,0.941,1.0	0.919,0.938,0.945,1.0	0.023
ENSMUSG00000064065	Ipcef1	chr10:-:6935186:6935275:6900569:6900763:6937100:6937159	SE	36,82,39,61	0,0,0,0	38,104,42,35	0,1,0,0	210	122	1	1	1.0,1.0,1.0,1.0	1.0,0.984,1.0,1.0	0.004
ENSMUSG00000064065	Ipcef1	chr10:-:6935186:6935275:6917553:6920086:6937100:6937159	SE	68,131,68,97	0,3,2,0	58,179,60,61	3,6,2,0	210	122	0.0397646	0.574111	1.0,0.962,0.952,1.0	0.918,0.945,0.946,1.0	0.026
ENSMUSG00000042700	Sipa1l1	chr12:+:82265956:82266025:82234462:82234528:82311348:82311409	SE	2,4,2,2	5,11,3,1	1,1,3,0	3,5,5,3	190	122	0.13327	1	0.204,0.189,0.3,0.562	0.176,0.114,0.278,0.0	0.172
ENSMUSG00000042700	Sipa1l1	chr12:+:82362942:82363131:82357232:82357363:82372367:82372542	SE	68,34,66,36	0,0,0,0	33,31,53,48	1,0,0,0	244	122	1	1	1.0,1.0,1.0,1.0	0.943,1.0,1.0,1.0	0.014
ENSMUSG00000042700	Sipa1l1	chr12:+:82422660:82423095:82422374:82422493:82425012:82425138	SE	5,1,2,1	23,20,21,9	0,1,1,0	14,17,32,29	244	122	0.0239337	0.39884	0.098,0.024,0.045,0.053	0.0,0.029,0.015,0.0	0.044
ENSMUSG00000034501	Pcnx4	chr12:+:72556582:72556683:72555843:72556358:72556800:72556920	SE	13,9,11,9	2,0,4,0	13,21,8,13	0,1,0,0	222	122	0.0298132	0.467765	0.781,1.0,0.602,1.0	1.0,0.92,1.0,1.0	-0.134
ENSMUSG00000024357	Sil1	chr18:-:35269038:35269203:35266395:35266909:35269613:35269710	SE	144,202,228,195	0,6,0,2	160,243,229,184	0,0,0,0	244	122	0.596695	1	1.0,0.944,1.0,0.98	1.0,1.0,1.0,1.0	-0.019
ENSMUSG00000024357	Sil1	chr18:-:35269089:35269203:35266395:35266909:35269613:35269710	SE	63,85,92,89	0,6,0,2	75,101,91,74	0,0,0,0	235	122	0.137331	1	1.0,0.88,1.0,0.959	1.0,1.0,1.0,1.0	-0.04
ENSMUSG00000024357	Sil1	chr18:-:35269613:35269710:35266395:35266909:35317841:35317963	SE	86,106,110,68	3,0,0,2	84,97,98,72	1,0,0,1	218	122	0.675356	1	0.941,1.0,1.0,0.95	0.979,1.0,1.0,0.976	-0.016
ENSMUSG00000024357	Sil1	chr18:-:35317841:35317963:35269613:35269710:35325283:35325455	SE	212,274,284,191	1,3,3,0	198,253,235,223	2,1,0,0	243	122	1	1	0.991,0.979,0.979,1.0	0.98,0.992,1.0,1.0	-0.006
ENSMUSG00000024357	Sil1	chr18:-:35325283:35325475:35317841:35317963:35341097:35341197	SE	208,280,273,199	0,0,1,0	205,274,247,243	0,0,0,1	244	122	1	1	1.0,1.0,0.993,1.0	1.0,1.0,1.0,0.992	0
ENSMUSG00000024357	Sil1	chr18:-:35328202:35328306:35325283:35325475:35341097:35341197	SE	2,1,0,3	96,124,115,93	4,1,0,0	106,136,122,110	225	122	1	1	0.011,0.004,0.0,0.017	0.02,0.004,0.0,0.0	0.002
ENSMUSG00000024357	Sil1	chr18:-:35403325:35403469:35348643:35348760:35418056:35418195	SE	0,0,0,0	66,97,98,60	1,0,0,0	80,97,104,68	244	122	1	1	0.0,0.0,0.0,0.0	0.006,0.0,0.0,0.0	-0.002
ENSMUSG00000024357	Sil1	chr18:-:35418056:35418195:35348639:35348760:35438266:35438380	SE	120,170,162,132	1,1,0,1	133,166,168,135	0,0,3,2	244	122	1	1	0.984,0.988,1.0,0.985	1.0,1.0,0.966,0.971	0.005
ENSMUSG00000024357	Sil1	chr18:-:35432463:35432551:35430043:35430307:35438266:35438380	SE	4,11,20,4	0,0,1,0	28,14,31,14	3,1,1,1	209	122	0.0131333	0.254771	1.0,1.0,0.921,1.0	0.845,0.891,0.948,0.891	0.087
ENSMUSG00000024357	Sil1	chr18:-:35492858:35492966:35438309:35438380:35493144:35493233	SE	0,2,4,0	2,0,1,0	2,0,0,0	0,0,2,1	229	122	1	1	0.0,1.0,0.681,NA	1.0,NA,0.0,0.0	0.227
ENSMUSG00000024357	Sil1	chr18:-:35493144:35493233:35438309:35438380:35498790:35498877	SE	0,0,3,1	13,22,25,22	0,2,2,1	21,20,17,24	210	122	1	1	0.0,0.0,0.065,0.026	0.0,0.055,0.064,0.024	-0.013
ENSMUSG00000039774	Galnt12	chr4:+:47119514:47119628:47117903:47118035:47120361:47120508	SE	6,12,8,15	0,0,0,0	16,27,19,19	0,0,0,1	235	122	1	1	1.0,1.0,1.0,1.0	1.0,1.0,1.0,0.908	0.023
ENSMUSG00000062729	Ppox	chr1:-:171277881:171278000:171277446:171277804:171278134:171278195	SE	125,219,184,195	0,0,0,0	158,243,204,169	1,0,0,0	240	122	1	1	1.0,1.0,1.0,1.0	0.988,1.0,1.0,1.0	0.003
ENSMUSG00000062729	Ppox	chr1:-:171279868:171280001:171279429:171279574:171280139:171280255	SE	109,154,120,169	0,0,0,1	104,153,113,143	0,0,0,0	244	122	1	1	1.0,1.0,1.0,0.988	1.0,1.0,1.0,1.0	-0.003
ENSMUSG00000062729	Ppox	chr1:-:171280139:171280255:171279429:171279574:171280387:171280522	SE	32,74,48,72	0,1,1,0	50,75,37,52	0,0,0,0	237	122	1	1	1.0,0.974,0.961,1.0	1.0,1.0,1.0,1.0	-0.016
ENSMUSG00000021176	Efcab11	chr12:-:99883281:99883518:99882761:99882857:99884290:99884412	SE	5,0,2,0	0,0,0,0	3,3,8,4	5,0,0,1	244	122	1	1	1.0,NA,1.0,NA	0.231,1.0,1.0,0.667	0.276
ENSMUSG00000028882	Ppp1r8	chr4:-:132829372:132829437:132826928:132828206:132830624:132830769	SE	195,369,388,412	0,0,4,0	249,542,365,406	0,0,0,1	186	122	1	1	1.0,1.0,0.985,1.0	1.0,1.0,1.0,0.996	-0.003
ENSMUSG00000028882	Ppp1r8	chr4:-:132830624:132830769:132828967:132829437:132832896:132832975	SE	274,552,537,558	0,1,0,0	346,747,483,558	0,0,0,0	244	122	1	1	1.0,0.996,1.0,1.0	1.0,1.0,1.0,1.0	-0.001
ENSMUSG00000097503	3110045C21Rik	chr1:+:169970449:169970802:169969408:169969575:169971781:169972396	SE	9,2,1,2	2,1,1,0	12,10,4,11	3,8,0,4	244	122	0.131768	1	0.692,0.5,0.333,1.0	0.667,0.385,1.0,0.579	-0.027
ENSMUSG00000097503	3110045C21Rik	chr1:+:169970469:169970802:169969451:169969575:169971781:169972370	SE	4,2,1,2	2,1,1,0	8,6,3,7	3,8,0,4	244	122	0.575293	1	0.5,0.5,0.333,1.0	0.571,0.273,1.0,0.467	0.006
ENSMUSG00000033186	Mzt1	chr14:-:99040514:99040660:99034543:99036510:99045993:99046120	SE	87,82,122,51	2,2,10,0	65,36,90,64	2,4,8,6	244	122	0.0598194	0.773409	0.956,0.953,0.859,1.0	0.942,0.818,0.849,0.842	0.079
ENSMUSG00000001029	Icam2	chr11:-:106380666:106380939:106378645:106378963:106382429:106382546	SE	144,208,172,174	1,2,1,0	331,574,297,307	0,0,1,1	244	122	1	1	0.986,0.981,0.989,1.0	1.0,1.0,0.993,0.994	-0.008
ENSMUSG00000001029	Icam2	chr11:-:106381316:106381424:106380687:106380939:106382429:106382546	SE	4,14,7,16	61,87,65,63	7,18,21,18	111,195,107,125	229	122	0.460522	1	0.034,0.079,0.054,0.119	0.033,0.047,0.095,0.071	0.01
ENSMUSG00000039844	Rapgef1	chr2:+:29679132:29679269:29619719:29620063:29686104:29686283	SE	3,13,7,9	0,0,0,1	5,6,5,6	0,0,0,0	244	122	1	1	1.0,1.0,1.0,0.818	1.0,1.0,1.0,1.0	-0.045
ENSMUSG00000039844	Rapgef1	chr2:+:29679736:29679850:29679132:29679269:29686104:29686283	SE	7,5,19,11	0,9,3,5	7,12,7,9	1,3,4,4	235	122	0.890747	1	1.0,0.224,0.767,0.533	0.784,0.675,0.476,0.539	0.012
ENSMUSG00000039844	Rapgef1	chr2:+:29710155:29710308:29707197:29707400:29722223:29722309	SE	1,0,1,3	6,4,9,6	0,0,0,0	3,13,7,15	244	122	0.57163	1	0.077,0.0,0.053,0.2	0.0,0.0,0.0,0.0	0.083
ENSMUSG00000039844	Rapgef1	chr2:+:29719592:29719850:29707197:29707400:29720642:29720738	SE	0,1,4,3	0,0,0,1	0,0,0,0	0,1,0,0	244	122	1	1	NA,1.0,1.0,0.6	NA,0.0,NA,NA	0.867
ENSMUSG00000039844	Rapgef1	chr2:+:29719592:29719850:29707197:29707400:29722223:29722309	SE	4,4,6,2	6,4,9,6	0,0,0,0	3,13,7,15	244	122	7.332e-09	1.00625e-06	0.25,0.333,0.25,0.143	0.0,0.0,0.0,0.0	0.244
ENSMUSG00000039844	Rapgef1	chr2:+:29720642:29720738:29707197:29707400:29722223:29722309	SE	2,1,2,4	6,4,9,6	0,2,0,1	3,13,7,15	217	122	0.0020505	0.0592807	0.158,0.123,0.111,0.273	0.0,0.08,0.0,0.036	0.137
ENSMUSG00000039844	Rapgef1	chr2:+:29720642:29720738:29719592:29719850:29722223:29722309	SE	2,2,3,6	4,4,3,2	0,1,0,1	0,0,0,0	217	122	1	1	0.219,0.219,0.36,0.628	NA,1.0,NA,1.0	-0.643
ENSMUSG00000079508	Apoo	chrX:+:94379925:94380033:94367116:94367162:94382110:94382230	SE	185,260,225,221	0,0,2,0	199,270,171,203	0,0,0,0	229	122	1	1	1.0,1.0,0.984,1.0	1.0,1.0,1.0,1.0	-0.004
ENSMUSG00000079508	Apoo	chrX:+:94390744:94390840:94387664:94387719:94394188:94394280	SE	418,729,647,659	5,5,1,0	599,833,451,649	4,9,5,5	217	122	0.319931	1	0.979,0.988,0.997,1.0	0.988,0.981,0.981,0.986	0.007
ENSMUSG00000079508	Apoo	chrX:+:94394188:94394280:94390744:94390840:94398121:94398202	SE	393,781,619,639	1,0,0,0	575,880,489,610	0,1,0,0	213	122	1	1	0.996,1.0,1.0,1.0	1.0,0.998,1.0,1.0	-0.001
ENSMUSG00000079508	Apoo	chrX:+:94398121:94398202:94394188:94394280:94412459:94412525	SE	408,844,646,594	0,0,0,1	604,907,464,663	0,0,0,0	202	122	1	1	1.0,1.0,1.0,0.997	1.0,1.0,1.0,1.0	-0.001
ENSMUSG00000079508	Apoo	chrX:+:94412459:94412525:94398121:94398202:94416841:94416961	SE	367,769,583,560	0,5,5,0	560,808,383,587	0,8,0,3	187	122	1	1	1.0,0.99,0.987,1.0	1.0,0.985,1.0,0.992	0
ENSMUSG00000002546	Golga2	chr2:+:32293314:32293395:32292092:32292215:32296625:32296721	SE	4,4,11,1	2,1,0,0	2,3,6,2	0,0,0,4	202	122	0.293685	1	0.547,0.707,1.0,1.0	1.0,1.0,1.0,0.232	0.005
ENSMUSG00000002546	Golga2	chr2:+:32293314:32293395:32292092:32292215:32296964:32297008	SE	3,2,4,1	0,0,0,0	0,1,0,0	4,1,0,1	202	122	1	1	1.0,1.0,1.0,1.0	0.0,0.377,NA,0.0	0.874
ENSMUSG00000002546	Golga2	chr2:+:32296625:32296721:32292092:32292215:32296964:32297008	SE	7,4,9,1	0,0,0,0	2,2,3,8	4,1,0,1	217	122	0.00314591	0.0831022	1.0,1.0,1.0,1.0	0.219,0.529,1.0,0.818	0.359
ENSMUSG00000002546	Golga2	chr2:+:32296625:32296721:32293314:32293395:32296964:32297008	SE	6,5,16,2	0,0,0,1	4,4,9,6	0,0,0,0	217	122	1	1	1.0,1.0,1.0,0.529	1.0,1.0,1.0,1.0	-0.118
ENSMUSG00000051166	Eml5	chr12:-:98791276:98791430:98790612:98790713:98792023:98792127	SE	10,12,5,15	0,0,1,0	8,11,10,9	0,0,0,0	244	122	1	1	1.0,1.0,0.714,1.0	1.0,1.0,1.0,1.0	-0.072
ENSMUSG00000051166	Eml5	chr12:-:98794113:98794286:98792515:98792678:98794430:98794619	SE	8,9,10,19	0,2,1,0	3,5,0,11	2,0,1,0	244	122	0.422825	1	1.0,0.692,0.833,1.0	0.429,1.0,0.0,1.0	0.274
ENSMUSG00000051166	Eml5	chr12:-:98802283:98802457:98800902:98801111:98805466:98805487	SE	3,6,2,5	0,0,0,2	2,6,2,2	0,0,0,1	244	122	1	1	1.0,1.0,1.0,0.556	1.0,1.0,1.0,0.5	0.014
ENSMUSG00000051166	Eml5	chr12:-:98821599:98821614:98817819:98817898:98824633:98824760	SE	0,0,2,0	0,0,1,2	0,0,0,0	0,2,0,1	136	122	1	1	NA,NA,0.642,0.0	NA,0.0,NA,0.0	0.321
ENSMUSG00000025656	Arhgef9	chrX:-:95052632:95052790:95051918:95052154:95054942:95054947	SE	0,3,0,0	3,2,6,6	0,1,0,0	1,9,0,5	244	122	1	1	0.0,0.429,0.0,0.0	0.0,0.053,NA,0.0	0.09
ENSMUSG00000025656	Arhgef9	chrX:-:95052679:95052790:95050265:95052154:95054942:95055011	SE	0,2,0,0	3,2,6,6	0,0,0,0	1,9,0,5	232	122	1	1	0.0,0.345,0.0,0.0	0.0,0.0,NA,0.0	0.086
ENSMUSG00000025656	Arhgef9	chrX:-:95054228:95054290:95051523:95052154:95054942:95055011	SE	7,4,3,9	3,2,6,6	12,28,8,23	1,9,0,5	183	122	0.00507189	0.120996	0.609,0.571,0.25,0.5	0.889,0.675,1.0,0.754	-0.347
ENSMUSG00000025656	Arhgef9	chrX:-:95165588:95165970:95130835:95131015:95166218:95166438	SE	3,0,3,0	0,1,0,0	0,2,0,4	0,0,0,0	244	122	1	1	1.0,0.0,1.0,NA	NA,1.0,NA,1.0	-0.333
ENSMUSG00000019143	Hars2	chr18:+:36788165:36788264:36787819:36788006:36788576:36788670	SE	117,67,131,37	0,0,1,0	60,34,62,56	0,0,0,0	220	122	1	1	1.0,1.0,0.986,1.0	1.0,1.0,1.0,1.0	-0.004
ENSMUSG00000019143	Hars2	chr18:+:36788576:36788670:36788165:36788264:36789156:36789284	SE	100,61,128,38	0,2,0,0	53,28,64,56	0,0,0,0	215	122	1	1	1.0,0.945,1.0,1.0	1.0,1.0,1.0,1.0	-0.014
ENSMUSG00000019143	Hars2	chr18:+:36789156:36789284:36788576:36788670:36790133:36790250	SE	72,36,85,27	3,0,1,0	31,18,42,40	0,0,0,1	244	122	0.545318	1	0.923,1.0,0.977,1.0	1.0,1.0,1.0,0.952	-0.013
ENSMUSG00000019143	Hars2	chr18:+:36789366:36789609:36789156:36789284:36790133:36790250	SE	89,61,142,45	16,6,13,9	54,27,70,47	3,6,5,5	244	122	0.233057	1	0.736,0.836,0.845,0.714	0.9,0.692,0.875,0.825	-0.04
ENSMUSG00000040043	Rbms2	chr10:-:128135653:128135731:128134628:128135107:128137473:128137504	SE	2,15,7,4	32,54,46,44	4,9,2,3	50,89,52,65	199	122	0.0104705	0.215178	0.037,0.146,0.085,0.053	0.047,0.058,0.023,0.028	0.041
ENSMUSG00000040043	Rbms2	chr10:-:128137660:128137707:128137473:128137567:128137919:128138029	SE	43,74,59,65	0,0,0,0	64,129,74,75	1,0,0,0	168	122	1	1	1.0,1.0,1.0,1.0	0.979,1.0,1.0,1.0	0.005
ENSMUSG00000040043	Rbms2	chr10:-:128145672:128145764:128143394:128143552:128146601:128146660	SE	35,88,72,51	0,0,0,0	55,99,47,79	1,1,0,0	213	122	1	1	1.0,1.0,1.0,1.0	0.969,0.983,1.0,1.0	0.012
ENSMUSG00000040043	Rbms2	chr10:-:128151182:128151355:128146601:128146660:128176349:128176479	SE	29,37,38,33	0,0,1,0	31,55,32,35	0,0,0,0	244	122	1	1	1.0,1.0,0.95,1.0	1.0,1.0,1.0,1.0	-0.012
ENSMUSG00000036721	Zscan12	chr13:+:21363338:21363370:21362831:21363175:21363579:21364051	SE	1,0,0,0	8,11,11,9	2,3,0,1	11,5,6,9	153	122	0.0636926	0.807007	0.091,0.0,0.0,0.0	0.127,0.324,0.0,0.081	-0.11
ENSMUSG00000031731	Ap1g1	chr8:+:109830612:109830621:109829598:109829675:109832716:109832812	SE	2,2,1,1	37,39,42,41	2,3,2,2	28,58,29,51	130	122	0.318734	1	0.048,0.046,0.022,0.022	0.063,0.046,0.061,0.035	-0.017
ENSMUSG00000041642	Kif21b	chr1:+:136161728:136161780:136161405:136161571:136161963:136162021	SE	2,7,2,1	0,0,0,0	4,1,3,3	0,0,0,1	173	122	1	1	1.0,1.0,1.0,1.0	1.0,1.0,1.0,0.679	0.08
ENSMUSG00000041642	Kif21b	chr1:+:136167161:136167200:136165017:136165131:136169186:136169323	SE	2,8,4,1	0,0,0,2	0,1,0,2	0,0,5,0	160	122	1	1	1.0,1.0,1.0,0.276	NA,1.0,0.0,1.0	0.152
ENSMUSG00000036078	Sigmar1	chr4:-:41740549:41740642:41738492:41739580:41740775:41740976	SE	597,280,893,191	2,2,2,1	492,284,607,580	2,4,8,6	214	122	0.223361	1	0.994,0.988,0.996,0.991	0.993,0.976,0.977,0.982	0.01
ENSMUSG00000036078	Sigmar1	chr4:-:41740549:41740642:41738492:41739580:41740822:41740976	SE	289,144,388,86	0,0,2,0	207,141,299,267	0,1,0,0	214	122	1	1	1.0,1.0,0.991,1.0	1.0,0.988,1.0,1.0	0.001
ENSMUSG00000031221	Igbp1	chrX:+:100494904:100495198:100494290:100494556:100502994:100503190	SE	126,193,172,197	0,0,0,0	172,258,141,209	0,1,0,0	244	122	1	1	1.0,1.0,1.0,1.0	1.0,0.992,1.0,1.0	0.002
ENSMUSG00000031221	Igbp1	chrX:+:100505939:100506052:100494904:100495198:100515556:100516125	SE	71,177,102,131	0,0,1,0	125,215,106,129	0,0,0,0	234	122	1	1	1.0,1.0,0.982,1.0	1.0,1.0,1.0,1.0	-0.004
ENSMUSG00000049488	Tmem67	chr4:-:12059787:12059895:12058520:12058577:12061754:12061860	SE	0,0,1,0	5,11,5,13	0,0,0,0	8,14,8,11	229	122	1	1	0.0,0.0,0.096,0.0	0.0,0.0,0.0,0.0	0.024
ENSMUSG00000049488	Tmem67	chr4:-:12075454:12075525:12073893:12073956:12075622:12075692	SE	8,6,6,6	0,1,0,0	5,4,2,5	0,0,0,0	192	122	1	1	1.0,0.792,1.0,1.0	1.0,1.0,1.0,1.0	-0.052
ENSMUSG00000049488	Tmem67	chr4:-:12075454:12075529:12073893:12073956:12075622:12075692	SE	13,19,12,16	0,1,0,0	9,13,10,11	0,0,0,0	196	122	1	1	1.0,0.922,1.0,1.0	1.0,1.0,1.0,1.0	-0.019
ENSMUSG00000049488	Tmem67	chr4:-:12085911:12086000:12078587:12079968:12087714:12087927	SE	8,11,7,10	0,0,0,0	11,8,4,9	0,0,1,0	210	122	1	1	1.0,1.0,1.0,1.0	1.0,1.0,0.699,1.0	0.075
ENSMUSG00000038252	Ncapd2	chr6:-:125174224:125174358:125173779:125173912:125176142:125176227	SE	148,208,196,175	2,0,1,0	203,329,217,316	0,2,0,1	244	122	1	1	0.974,1.0,0.99,1.0	1.0,0.988,1.0,0.994	-0.005
ENSMUSG00000038252	Ncapd2	chr6:-:125180978:125181176:125179694:125179829:125183913:125184061	SE	172,199,233,188	7,1,3,3	265,354,193,321	4,3,8,7	244	122	0.57144	1	0.925,0.99,0.975,0.969	0.971,0.983,0.923,0.958	0.006
ENSMUSG00000032009	Sesn3	chr9:+:14306198:14306264:14276300:14276629:14308460:14308547	SE	1,5,2,0	1,0,0,0	1,1,0,3	0,0,0,0	187	122	1	1	0.395,1.0,1.0,NA	1.0,1.0,NA,1.0	-0.202
ENSMUSG00000021764	Ndufs4	chr13:-:114307816:114307890:114287794:114288866:114316856:114317029	SE	378,1506,833,1304	0,4,8,5	895,1621,879,740	11,11,12,18	195	122	0.000730085	0.0262567	1.0,0.996,0.985,0.994	0.981,0.989,0.979,0.963	0.016
ENSMUSG00000021764	Ndufs4	chr13:-:114307816:114307890:114287794:114288866:114351447:114351526	SE	150,575,282,479	0,0,0,0	306,538,326,252	0,3,0,0	195	122	1	1	1.0,1.0,1.0,1.0	1.0,0.991,1.0,1.0	0.002
ENSMUSG00000021764	Ndufs4	chr13:-:114316856:114317029:114288494:114288866:114351447:114351526	SE	341,699,420,612	0,0,0,0	452,785,411,460	0,3,0,0	244	122	1	1	1.0,1.0,1.0,1.0	1.0,0.992,1.0,1.0	0.002
ENSMUSG00000021764	Ndufs4	chr13:-:114316856:114317029:114307816:114307890:114351447:114351526	SE	570,1627,964,1436	1,0,0,0	1031,1861,952,932	0,0,0,0	244	122	1	1	0.997,1.0,1.0,1.0	1.0,1.0,1.0,1.0	-0.001
ENSMUSG00000021764	Ndufs4	chr13:-:114351447:114351526:114316856:114317029:114387958:114388050	SE	477,967,604,850	0,1,3,0	582,1086,583,603	2,4,0,2	200	122	1	1	1.0,0.998,0.992,1.0	0.994,0.994,1.0,0.995	0.002
ENSMUSG00000027593	Raly	chr2:+:154794398:154794467:154791368:154791548:154821006:154821089	SE	0,0,0,0	9,6,6,5	0,1,0,0	2,5,1,2	190	122	1	1	0.0,0.0,0.0,0.0	0.0,0.114,0.0,0.0	-0.029
ENSMUSG00000027593	Raly	chr2:+:154821006:154821089:154791105:154791231:154857268:154857338	SE	28,13,41,17	8,1,6,1	18,14,20,20	0,3,4,3	204	122	0.624614	1	0.677,0.886,0.803,0.91	1.0,0.736,0.749,0.799	-0.002
ENSMUSG00000027593	Raly	chr2:+:154821006:154821089:154791132:154791548:154857268:154857338	SE	24,18,38,15	3,2,0,1	15,17,16,17	3,0,1,0	204	122	0.287078	1	0.827,0.843,1.0,0.9	0.749,1.0,0.905,1.0	-0.021
ENSMUSG00000027593	Raly	chr2:+:154859910:154859958:154859677:154859750:154861839:154862006	SE	7,6,7,4	51,34,55,12	3,9,12,5	26,25,28,37	169	122	0.175802	1	0.09,0.113,0.084,0.194	0.077,0.206,0.236,0.089	-0.032
ENSMUSG00000022337	Emc2	chr15:+:43494739:43494804:43492169:43492283:43495163:43495249	SE	284,626,440,534	0,4,0,0	447,620,346,419	0,0,0,0	186	122	1	1	1.0,0.99,1.0,1.0	1.0,1.0,1.0,1.0	-0.002
ENSMUSG00000022337	Emc2	chr15:+:43511699:43511810:43510814:43510896:43513744:43513849	SE	556,1088,740,924	0,0,0,4	667,1222,516,729	0,0,0,0	232	122	1	1	1.0,1.0,1.0,0.992	1.0,1.0,1.0,1.0	-0.002
ENSMUSG00000022337	Emc2	chr15:+:43511699:43511810:43510814:43510896:43527396:43527763	SE	271,562,375,476	0,1,0,0	356,608,288,393	0,0,0,0	232	122	1	1	1.0,0.997,1.0,1.0	1.0,1.0,1.0,1.0	-0.001
ENSMUSG00000022337	Emc2	chr15:+:43513744:43513849:43510814:43510896:43527396:43527763	SE	230,493,314,415	0,1,0,0	296,510,286,346	0,0,0,0	226	122	1	1	1.0,0.996,1.0,1.0	1.0,1.0,1.0,1.0	-0.001
ENSMUSG00000022337	Emc2	chr15:+:43513744:43513849:43511699:43511810:43527396:43527763	SE	514,1042,680,865	0,23,1,6	609,1140,516,683	2,16,2,1	226	122	0.266759	1	1.0,0.961,0.997,0.987	0.994,0.975,0.993,0.997	-0.003
ENSMUSG00000002983	Relb	chr7:-:19611816:19611885:19611622:19611700:19612504:19612720	SE	19,34,35,37	0,0,0,0	12,54,29,20	0,0,0,1	190	122	1	1	1.0,1.0,1.0,1.0	1.0,1.0,1.0,0.928	0.018
ENSMUSG00000002983	Relb	chr7:-:19611816:19611925:19611622:19611700:19612504:19612720	SE	9,12,13,13	0,0,0,0	3,20,16,10	0,0,0,1	230	122	1	1	1.0,1.0,1.0,1.0	1.0,1.0,1.0,0.841	0.04
ENSMUSG00000025138	Sirt7	chr11:-:120619148:120619290:120618419:120619049:120620162:120620269	SE	0,4,3,5	13,19,18,24	1,5,2,1	15,22,14,13	244	122	1	1	0.0,0.095,0.077,0.094	0.032,0.102,0.067,0.037	0.007
ENSMUSG00000025138	Sirt7	chr11:-:120619682:120619767:120618387:120619049:120620162:120620269	SE	0,2,0,1	13,19,18,24	0,2,2,0	15,22,14,13	206	122	1	1	0.0,0.059,0.0,0.024	0.0,0.051,0.078,0.0	-0.012
ENSMUSG00000005936	Kctd20	chr17:+:28957878:28958057:28952257:28952569:28961413:28961537	SE	8,9,23,9	3,4,3,1	12,29,14,8	3,3,8,4	244	122	0.511965	1	0.571,0.529,0.793,0.818	0.667,0.829,0.467,0.5	0.062
ENSMUSG00000005936	Kctd20	chr17:+:28957878:28958057:28952598:28952757:28961413:28961537	SE	8,10,20,7	1,2,3,1	15,31,14,9	3,1,2,6	244	122	0.630842	1	0.8,0.714,0.769,0.778	0.714,0.939,0.778,0.429	0.05
ENSMUSG00000005936	Kctd20	chr17:+:28957878:28958057:28953215:28953343:28961413:28961537	SE	8,9,20,7	0,0,1,0	12,26,13,7	0,0,0,0	244	122	1	1	1.0,1.0,0.909,1.0	1.0,1.0,1.0,1.0	-0.023
ENSMUSG00000005936	Kctd20	chr17:+:28962809:28962912:28952470:28952569:28963250:28963258	SE	51,59,56,44	2,0,0,0	37,79,47,60	0,0,0,0	224	122	1	1	0.933,1.0,1.0,1.0	1.0,1.0,1.0,1.0	-0.017
ENSMUSG00000025026	Add3	chr19:+:53203413:53203475:53140516:53140714:53216800:53217015	SE	3,4,0,6	0,1,1,0	2,1,2,3	0,5,2,0	183	122	0.021373	0.366132	1.0,0.727,0.0,1.0	1.0,0.118,0.4,1.0	0.052
ENSMUSG00000025026	Add3	chr19:+:53203413:53203475:53143004:53143089:53216800:53217015	SE	4,4,0,6	2,4,2,1	3,1,2,3	0,2,0,4	183	122	0.310821	1	0.571,0.4,0.0,0.8	1.0,0.25,1.0,0.333	-0.203
ENSMUSG00000025026	Add3	chr19:+:53203413:53203475:53194952:53195027:53216800:53217015	SE	3,4,0,6	0,0,1,0	2,1,2,3	0,0,0,0	183	122	1	1	1.0,1.0,0.0,1.0	1.0,1.0,1.0,1.0	-0.25
ENSMUSG00000025026	Add3	chr19:+:53203413:53203475:53198003:53198231:53216800:53217015	SE	3,6,2,6	0,1,0,0	2,1,2,4	0,0,0,0	183	122	1	1	1.0,0.8,1.0,1.0	1.0,1.0,1.0,1.0	-0.05
ENSMUSG00000025026	Add3	chr19:+:53232355:53232433:53232123:53232204:53233025:53233175	SE	0,0,0,0	39,104,54,57	0,0,1,0	31,56,38,37	199	122	1	1	0.0,0.0,0.0,0.0	0.0,0.0,0.016,0.0	-0.004
ENSMUSG00000025026	Add3	chr19:+:53233572:53233716:53233025:53233175:53233824:53233923	SE	86,167,78,135	0,0,0,1	82,128,80,81	0,0,0,0	244	122	1	1	1.0,1.0,1.0,0.985	1.0,1.0,1.0,1.0	-0.004
ENSMUSG00000025026	Add3	chr19:+:53244309:53244405:53242503:53242627:53244997:53246940	SE	48,114,48,95	8,33,11,11	29,94,76,63	7,10,5,4	217	122	0.0118849	0.238497	0.771,0.66,0.71,0.829	0.7,0.841,0.895,0.899	-0.091
ENSMUSG00000033014	Trim33	chr3:+:103331609:103331807:103330079:103330244:103337398:103337531	SE	10,14,14,19	0,0,0,0	19,16,15,16	0,0,0,1	244	122	1	1	1.0,1.0,1.0,1.0	1.0,1.0,1.0,0.889	0.028
ENSMUSG00000033014	Trim33	chr3:+:103353566:103353617:103352002:103352155:103353696:103353923	SE	10,5,14,11	1,6,0,4	9,9,1,9	2,2,6,1	172	122	0.480358	1	0.876,0.371,1.0,0.661	0.761,0.761,0.106,0.865	0.104
ENSMUSG00000000194	Gpr107	chr2:+:31184797:31184871:31183579:31183655:31185488:31185606	SE	77,103,123,40	0,0,1,0	66,53,83,75	3,0,0,0	195	122	1	1	1.0,1.0,0.987,1.0	0.932,1.0,1.0,1.0	0.014
ENSMUSG00000000194	Gpr107	chr2:+:31191846:31191890:31188682:31188813:31207678:31207728	SE	78,72,97,41	0,0,0,0	57,52,70,63	0,0,0,1	165	122	1	1	1.0,1.0,1.0,1.0	1.0,1.0,1.0,0.979	0.005
ENSMUSG00000027323	Rad51	chr2:+:119116311:119116400:119112792:119113034:119118607:119118745	SE	365,174,508,147	0,3,0,0	310,231,356,377	0,0,0,2	210	122	1	1	1.0,0.971,1.0,1.0	1.0,1.0,1.0,0.991	-0.005
ENSMUSG00000027323	Rad51	chr2:+:119121425:119121543:119118607:119118745:119123783:119123846	SE	629,322,896,235	1,0,0,1	627,420,601,708	0,0,0,0	239	122	1	1	0.997,1.0,1.0,0.992	1.0,1.0,1.0,1.0	-0.003
ENSMUSG00000027323	Rad51	chr2:+:119127062:119127157:119123783:119123875:119131503:119131617	SE	579,281,847,187	1,0,0,0	504,362,504,681	0,0,0,0	216	122	1	1	0.997,1.0,1.0,1.0	1.0,1.0,1.0,1.0	-0.001
ENSMUSG00000027323	Rad51	chr2:+:119127062:119127157:119123783:119123875:119134386:119134508	SE	246,122,330,83	0,0,0,0	219,153,206,274	2,0,0,0	216	122	1	1	1.0,1.0,1.0,1.0	0.984,1.0,1.0,1.0	0.004
ENSMUSG00000027323	Rad51	chr2:+:119131503:119131617:119123783:119123875:119134386:119134508	SE	8,1,6,0	0,0,0,0	1,3,4,1	2,0,0,0	235	122	1	1	1.0,1.0,1.0,NA	0.206,1.0,1.0,1.0	0.199
ENSMUSG00000027323	Rad51	chr2:+:119131503:119131617:119127062:119127157:119134073:119134203	SE	793,345,1090,223	0,3,6,0	602,460,631,823	8,2,8,7	235	122	0.0672179	0.836397	1.0,0.984,0.99,1.0	0.975,0.992,0.976,0.984	0.012
ENSMUSG00000027323	Rad51	chr2:+:119131503:119131617:119127062:119127157:119134386:119134508	SE	331,160,514,101	0,0,1,0	281,209,294,397	0,0,0,0	235	122	1	1	1.0,1.0,0.996,1.0	1.0,1.0,1.0,1.0	-0.001
ENSMUSG00000027323	Rad51	chr2:+:119134073:119134203:119127062:119127157:119134386:119134508	SE	429,209,609,158	0,0,1,0	332,249,367,462	0,0,0,0	244	122	1	1	1.0,1.0,0.997,1.0	1.0,1.0,1.0,1.0	-0.001
ENSMUSG00000027323	Rad51	chr2:+:119134073:119134203:119131503:119131617:119134386:119134508	SE	898,392,1185,280	7,1,6,0	646,501,700,882	1,3,4,1	244	122	1	1	0.985,0.995,0.99,1.0	0.997,0.988,0.989,0.998	0
ENSMUSG00000027323	Rad51	chr2:+:119134881:119134931:119134161:119134508:119135048:119135208	SE	1,1,1,0	389,219,541,144	0,0,0,0	319,251,334,422	171	122	1	1	0.002,0.003,0.001,0.0	0.0,0.0,0.0,0.0	0.002
ENSMUSG00000020088	Sar1a	chr10:+:61682098:61682148:61680366:61680413:61684060:61684187	SE	1,0,1,0	2,1,9,1	0,0,0,0	4,2,3,5	171	122	1	1	0.263,0.0,0.073,0.0	0.0,0.0,0.0,0.0	0.084
ENSMUSG00000020088	Sar1a	chr10:+:61682098:61682148:61680366:61680413:61684879:61684953	SE	5,8,9,8	167,170,159,98	2,8,12,14	106,157,146,130	171	122	0.309692	1	0.021,0.032,0.039,0.055	0.013,0.035,0.055,0.071	-0.007
ENSMUSG00000020088	Sar1a	chr10:+:61682098:61682148:61680610:61680897:61684879:61684953	SE	2,1,5,3	5,3,1,0	0,6,7,4	3,1,2,1	171	122	0.710882	1	0.222,0.192,0.781,1.0	0.0,0.811,0.714,0.741	-0.018
ENSMUSG00000020088	Sar1a	chr10:+:61684060:61684187:61680298:61680413:61684879:61684953	SE	17,15,31,4	167,170,159,98	24,19,19,17	106,157,146,130	244	122	0.144562	1	0.048,0.042,0.089,0.02	0.102,0.057,0.061,0.061	-0.021
ENSMUSG00000020088	Sar1a	chr10:+:61684060:61684187:61682098:61682148:61684879:61684953	SE	15,14,23,3	4,8,10,8	20,17,16,12	2,10,12,14	244	122	0.816397	1	0.652,0.467,0.535,0.158	0.833,0.459,0.4,0.3	-0.045
ENSMUSG00000020088	Sar1a	chr10:+:61684233:61684331:61680364:61680413:61684879:61684953	SE	14,7,11,4	167,170,159,98	9,10,8,8	106,157,146,130	219	122	0.835774	1	0.045,0.022,0.037,0.022	0.045,0.034,0.03,0.033	-0.004
ENSMUSG00000020088	Sar1a	chr10:+:61684233:61684331:61680610:61680897:61684879:61684953	SE	10,7,10,3	5,3,1,0	8,10,8,5	3,1,2,1	219	122	0.834135	1	0.527,0.565,0.848,1.0	0.598,0.848,0.69,0.736	0.017
ENSMUSG00000020088	Sar1a	chr10:+:61689611:61689687:61686374:61686478:61689773:61689826	SE	2,1,4,3	436,699,656,501	6,4,1,2	608,698,544,564	197	122	1	1	0.003,0.001,0.004,0.004	0.006,0.004,0.001,0.002	0
ENSMUSG00000020088	Sar1a	chr10:+:61689773:61689905:61686374:61686478:61691284:61691538	SE	990,1421,1373,997	0,1,0,2	1251,1407,1147,1235	3,2,0,2	244	122	1	1	1.0,0.999,1.0,0.996	0.995,0.997,1.0,0.997	0.002
ENSMUSG00000021537	Cetn3	chr13:+:81784640:81784776:81783076:81783357:81786842:81786957	SE	709,1548,932,1299	2,3,0,2	1072,1938,956,1056	3,0,1,2	244	122	1	1	0.994,0.996,1.0,0.997	0.994,1.0,0.998,0.996	0
ENSMUSG00000021537	Cetn3	chr13:+:81790170:81790406:81786842:81786957:81791955:81792033	SE	6,24,10,15	444,1209,792,1010	11,13,11,7	872,1533,764,805	244	122	1	1	0.007,0.01,0.006,0.007	0.006,0.004,0.007,0.004	0.002
ENSMUSG00000021537	Cetn3	chr13:+:81791955:81792147:81786842:81786957:81796653:81797155	SE	957,2645,1688,2279	0,12,3,7	1891,3217,1618,1781	2,0,0,1	244	122	1	1	1.0,0.991,0.996,0.994	0.998,1.0,1.0,0.999	-0.004
ENSMUSG00000034312	Iqsec1	chr6:-:90664021:90664071:90656087:90661025:90667899:90668076	SE	3,0,1,0	0,0,0,0	0,0,0,2	0,1,0,0	171	122	1	1	1.0,NA,1.0,NA	NA,0.0,NA,1.0	0.5
ENSMUSG00000034312	Iqsec1	chr6:-:90664021:90664071:90659597:90662955:90667899:90668076	SE	1,0,1,0	0,0,0,0	0,0,0,3	0,0,1,1	171	122	1	1	1.0,NA,1.0,NA	NA,NA,0.0,0.682	0.659
ENSMUSG00000059708	Akap17b	chrX:-:36623567:36624336:36618602:36618733:36636472:36636574	SE	1,0,0,6	0,2,1,1	1,1,0,1	0,0,0,0	244	122	1	1	1.0,0.0,0.0,0.75	1.0,1.0,NA,1.0	-0.563
ENSMUSG00000031987	Egln1	chr8:-:124914016:124914153:124911740:124911808:124915660:124915780	SE	28,44,35,42	1,4,2,1	24,46,46,28	0,3,0,0	244	122	0.0156791	0.291602	0.933,0.846,0.897,0.955	1.0,0.885,1.0,1.0	-0.063
ENSMUSG00000021728	Emb	chr13:+:117249271:117249464:117232726:117232816:117264394:117264522	SE	293,153,437,81	0,1,0,0	159,87,249,164	0,0,0,0	244	122	1	1	1.0,0.987,1.0,1.0	1.0,1.0,1.0,1.0	-0.003
ENSMUSG00000021728	Emb	chr13:+:117249271:117249786:117232726:117232816:117264394:117265301	SE	663,313,843,186	0,1,0,0	334,190,455,325	0,0,0,0	244	122	1	1	1.0,0.994,1.0,1.0	1.0,1.0,1.0,1.0	-0.002
ENSMUSG00000021728	Emb	chr13:+:117249700:117249786:117249271:117249464:117264394:117264522	SE	823,329,897,220	0,0,1,0	393,239,514,370	0,0,0,0	207	122	1	1	1.0,1.0,0.998,1.0	1.0,1.0,1.0,1.0	0
ENSMUSG00000021728	Emb	chr13:+:117268929:117268963:117267319:117267599:117272044:117272099	SE	507,246,693,204	0,0,0,0	302,203,356,252	0,1,0,0	155	122	1	1	1.0,1.0,1.0,1.0	1.0,0.994,1.0,1.0	0.002
ENSMUSG00000021728	Emb	chr13:+:117272044:117272099:117268929:117268963:117273044:117274415	SE	531,314,754,229	0,3,1,0	341,240,385,283	0,0,0,0	176	122	1	1	1.0,0.986,0.998,1.0	1.0,1.0,1.0,1.0	-0.004
ENSMUSG00000063317	Usp31	chr7:-:121661345:121661465:121658781:121659113:121666803:121666815	SE	5,10,9,7	0,0,6,0	2,13,8,6	0,0,0,0	241	122	0.0587637	0.763481	1.0,1.0,0.432,1.0	1.0,1.0,1.0,1.0	-0.142
ENSMUSG00000093674	Rpl41	chr10:-:128548657:128548680:128548113:128548429:128548948:128548971	SE	1224,6006,3486,5015	0,0,1,2	3439,7231,4270,3243	0,0,10,0	144	122	1	1	1.0,1.0,1.0,1.0	1.0,1.0,0.997,1.0	0.001
ENSMUSG00000060743	H3f3a	chr1:-:180812689:180812746:180811798:180811949:180813470:180813603	SE	2,3,0,0	449,523,545,377	1,1,0,2	371,451,431,389	178	122	1	1	0.003,0.004,0.0,0.0	0.002,0.002,0.0,0.004	0
ENSMUSG00000060743	H3f3a	chr1:-:180812689:180812786:180811798:180811949:180813470:180813603	SE	2,3,1,0	449,523,545,377	2,1,0,0	371,451,431,389	218	122	1	1	0.002,0.003,0.001,0.0	0.003,0.001,0.0,0.0	0.001
ENSMUSG00000035642	Aamdc	chr7:-:97558130:97558226:97550330:97550741:97565150:97565300	SE	35,211,84,107	15,40,14,29	69,161,81,94	15,43,34,13	217	122	0.784159	1	0.567,0.748,0.771,0.675	0.721,0.678,0.573,0.803	-0.003
ENSMUSG00000035642	Aamdc	chr7:-:97558130:97558226:97550330:97550741:97575587:97575653	SE	23,92,40,64	0,2,1,2	29,88,50,51	0,6,2,0	217	122	0.398477	1	1.0,0.963,0.957,0.947	1.0,0.892,0.934,1.0	0.01
ENSMUSG00000035642	Aamdc	chr7:-:97558130:97558226:97550330:97550741:97579365:97579497	SE	22,90,39,64	0,3,0,1	29,88,48,51	3,2,0,1	217	122	0.654242	1	1.0,0.944,1.0,0.973	0.845,0.961,1.0,0.966	0.036
ENSMUSG00000035642	Aamdc	chr7:-:97565150:97565300:97550330:97550741:97575587:97575653	SE	32,103,47,51	0,2,1,2	28,75,67,29	0,6,2,0	244	122	0.325737	1	1.0,0.963,0.959,0.927	1.0,0.862,0.944,1.0	0.011
ENSMUSG00000035642	Aamdc	chr7:-:97565150:97565300:97550330:97550741:97579365:97579482	SE	27,65,30,56	0,3,0,1	31,80,54,25	3,2,0,1	244	122	0.511555	1	1.0,0.915,1.0,0.966	0.838,0.952,1.0,0.926	0.041
ENSMUSG00000035642	Aamdc	chr7:-:97565150:97565300:97558130:97558226:97575587:97575653	SE	30,184,78,65	1,2,1,0	53,106,66,59	0,1,2,0	244	122	1	1	0.937,0.979,0.975,1.0	1.0,0.981,0.943,1.0	-0.008
ENSMUSG00000035642	Aamdc	chr7:-:97565150:97565300:97558130:97558226:97579365:97579482	SE	25,146,61,70	0,0,0,0	56,111,53,55	0,1,0,0	244	122	1	1	1.0,1.0,1.0,1.0	1.0,0.982,1.0,1.0	0.004
ENSMUSG00000035642	Aamdc	chr7:-:97568451:97568615:97565150:97565300:97569686:97569774	SE	0,3,0,2	4,15,3,15	0,0,0,0	1,10,3,8	244	122	0.508544	1	0.0,0.091,0.0,0.063	0.0,0.0,0.0,0.0	0.038
ENSMUSG00000035642	Aamdc	chr7:-:97568451:97568615:97565150:97565300:97575587:97575691	SE	0,1,0,1	17,63,33,22	0,0,0,0	13,32,33,16	244	122	1	1	0.0,0.008,0.0,0.022	0.0,0.0,0.0,0.0	0.007
ENSMUSG00000035642	Aamdc	chr7:-:97569686:97569774:97565150:97565300:97575587:97575691	SE	5,27,4,21	17,63,33,22	1,15,5,12	13,32,33,16	209	122	0.542297	1	0.147,0.2,0.066,0.358	0.043,0.215,0.081,0.304	0.032
ENSMUSG00000035642	Aamdc	chr7:-:97569686:97569774:97565150:97565300:97579365:97579442	SE	4,10,3,13	12,25,16,27	1,11,3,7	16,37,20,12	209	122	0.241402	1	0.163,0.189,0.099,0.219	0.035,0.148,0.081,0.254	0.038
ENSMUSG00000035642	Aamdc	chr7:-:97575587:97575691:97550541:97550741:97579365:97579398	SE	5,22,12,18	0,3,0,1	3,15,11,9	3,2,0,1	225	122	0.0957035	1	1.0,0.799,1.0,0.907	0.352,0.803,1.0,0.83	0.18
ENSMUSG00000035642	Aamdc	chr7:-:97575587:97575691:97558130:97558226:97579365:97579398	SE	6,22,12,16	0,0,0,0	3,10,11,9	0,1,0,0	225	122	1	1	1.0,1.0,1.0,1.0	1.0,0.844,1.0,1.0	0.039
ENSMUSG00000035642	Aamdc	chr7:-:97575587:97575691:97565150:97565300:97579365:97579398	SE	22,83,44,38	12,25,16,27	16,41,42,25	16,37,20,12	225	122	0.110611	1	0.499,0.643,0.599,0.433	0.352,0.375,0.532,0.53	0.096
ENSMUSG00000035642	Aamdc	chr7:-:97575587:97575691:97569686:97569774:97579365:97579398	SE	6,37,12,24	0,0,0,0	3,15,11,14	0,2,0,0	225	122	1	1	1.0,1.0,1.0,1.0	1.0,0.803,1.0,1.0	0.049
ENSMUSG00000035642	Aamdc	chr7:-:97578689:97578764:97565150:97565300:97579365:97579382	SE	0,0,2,0	12,25,16,27	0,0,0,0	16,37,20,12	196	122	1	1	0.0,0.0,0.072,0.0	0.0,0.0,0.0,0.0	0.018
ENSMUSG00000021065	Fut8	chr12:+:77278943:77279032:77277360:77277455:77323844:77323937	SE	0,1,0,0	0,3,1,2	1,1,0,1	1,2,2,2	210	122	1	1	NA,0.162,0.0,0.0	0.367,0.225,0.0,0.225	-0.15
ENSMUSG00000021065	Fut8	chr12:+:77323844:77323937:77277360:77277455:77331895:77332329	SE	0,11,6,2	0,0,0,1	1,7,2,4	0,0,1,1	214	122	1	1	NA,1.0,1.0,0.533	1.0,1.0,0.533,0.695	0.037
ENSMUSG00000061983	Rps12	chr10:-:23786624:23786639:23785901:23786004:23786763:23786880	SE	0,5,3,5	231,1069,927,1292	4,2,2,3	919,1663,1151,784	136	122	1	1	0.0,0.004,0.003,0.003	0.004,0.001,0.002,0.003	0
ENSMUSG00000061983	Rps12	chr10:-:23786993:23787044:23785183:23786880:23787155:23787188	SE	109,219,312,427	0,0,0,0	329,556,399,267	1,2,0,0	172	122	1	1	1.0,1.0,1.0,1.0	0.996,0.995,1.0,1.0	0.002
ENSMUSG00000030556	Lrrc28	chr7:-:67529585:67529745:67513409:67515178:67545365:67545468	SE	20,70,39,47	0,3,1,0	28,56,52,41	0,0,0,0	244	122	0.437007	1	1.0,0.921,0.951,1.0	1.0,1.0,1.0,1.0	-0.032
ENSMUSG00000030556	Lrrc28	chr7:-:67531614:67531790:67529585:67529745:67545365:67545468	SE	49,85,78,75	4,4,1,6	61,99,51,62	1,5,7,4	244	122	0.640339	1	0.86,0.914,0.975,0.862	0.968,0.908,0.785,0.886	0.016
ENSMUSG00000030556	Lrrc28	chr7:-:67559857:67559969:67545365:67545468:67617992:67618130	SE	30,69,38,52	5,5,6,4	30,51,43,37	1,7,4,0	233	122	0.232114	1	0.759,0.878,0.768,0.872	0.94,0.792,0.849,1.0	-0.076
ENSMUSG00000030556	Lrrc28	chr7:-:67559857:67560064:67545365:67545468:67617992:67618130	SE	29,67,47,56	5,5,6,4	46,75,59,45	1,7,4,0	244	122	0.0626975	0.799795	0.744,0.87,0.797,0.875	0.958,0.843,0.881,1.0	-0.099
ENSMUSG00000030556	Lrrc28	chr7:-:67579689:67579750:67559857:67560064:67617992:67618130	SE	3,2,1,8	6,16,15,22	5,2,0,3	18,39,20,16	182	122	0.0978647	1	0.251,0.077,0.043,0.196	0.157,0.033,0.0,0.112	0.066
ENSMUSG00000030556	Lrrc28	chr7:-:67622570:67622597:67619073:67619111:67628294:67628335	SE	1,3,0,2	19,43,22,25	1,1,0,2	30,39,17,31	148	122	1	1	0.042,0.054,0.0,0.062	0.027,0.021,0.0,0.05	0.015
ENSMUSG00000030556	Lrrc28	chr7:-:67628294:67628335:67619073:67619111:67641103:67641340	SE	21,55,29,29	2,3,1,0	40,50,26,37	1,3,1,0	162	122	0.691983	1	0.888,0.932,0.956,1.0	0.968,0.926,0.951,1.0	-0.017
ENSMUSG00000025326	Ube3a	chr7:+:59240966:59241033:59228801:59229271:59243349:59243469	SE	0,4,0,2	1,0,0,1	2,0,0,0	0,1,0,0	188	122	1	1	0.0,1.0,NA,0.565	1.0,0.0,NA,NA	0.022
ENSMUSG00000025326	Ube3a	chr7:+:59240966:59241033:59228801:59229271:59247172:59247217	SE	1,0,0,0	2,0,3,1	1,0,0,0	5,1,1,1	188	122	1	1	0.245,NA,0.0,0.0	0.115,0.0,0.0,0.0	0.053
ENSMUSG00000025326	Ube3a	chr7:+:59243349:59243469:59228801:59229271:59247172:59247198	SE	3,1,1,8	2,0,3,1	0,4,2,1	5,1,1,1	241	122	0.19424	1	0.432,1.0,0.144,0.802	0.0,0.669,0.503,0.336	0.217
ENSMUSG00000025326	Ube3a	chr7:+:59243349:59243469:59240966:59241033:59247172:59247198	SE	2,5,1,9	1,0,0,0	1,3,2,1	0,0,0,0	241	122	1	1	0.503,1.0,1.0,1.0	1.0,1.0,1.0,1.0	-0.124
ENSMUSG00000025326	Ube3a	chr7:+:59286867:59287032:59286053:59286259:59288405:59288561	SE	83,145,119,149	0,0,0,1	70,119,73,78	1,0,0,0	244	122	1	1	1.0,1.0,1.0,0.987	0.972,1.0,1.0,1.0	0.004
ENSMUSG00000017831	Rab5a	chr17:+:53498387:53498510:53497526:53497678:53500375:53500469	SE	25,43,40,25	0,0,0,1	42,22,28,22	0,0,0,0	244	122	1	1	1.0,1.0,1.0,0.926	1.0,1.0,1.0,1.0	-0.018
ENSMUSG00000031851	Ntpcr	chr8:+:125737322:125737419:125736067:125736230:125745235:125745299	SE	107,108,168,84	0,1,1,0	99,138,151,118	0,2,0,0	218	122	1	1	1.0,0.984,0.989,1.0	1.0,0.975,1.0,1.0	-0.001
ENSMUSG00000031851	Ntpcr	chr8:+:125737322:125737419:125736067:125736230:125745239:125745445	SE	56,46,66,31	0,0,0,3	34,59,48,43	0,1,0,1	218	122	1	1	1.0,1.0,1.0,0.853	1.0,0.971,1.0,0.96	-0.02
ENSMUSG00000017843	Ppp2r5c	chr12:+:110522490:110522690:110485737:110485952:110544074:110544185	SE	705,1256,1058,1275	1,1,0,0	857,1400,851,868	0,1,0,0	244	122	1	1	0.997,0.998,1.0,1.0	1.0,0.999,1.0,1.0	-0.001
ENSMUSG00000017843	Ppp2r5c	chr12:+:110544074:110544185:110522490:110522690:110545594:110545687	SE	760,1414,1161,1419	3,5,2,4	960,1685,915,966	0,2,0,0	232	122	1	1	0.993,0.993,0.997,0.995	1.0,0.998,1.0,1.0	-0.005
ENSMUSG00000017843	Ppp2r5c	chr12:+:110544074:110544185:110522490:110522690:110545770:110545901	SE	354,653,552,659	0,0,0,0	436,773,429,438	0,0,2,0	232	122	1	1	1.0,1.0,1.0,1.0	1.0,1.0,0.991,1.0	0.002
ENSMUSG00000017843	Ppp2r5c	chr12:+:110545594:110545687:110522490:110522690:110545770:110545901	SE	376,602,454,573	0,0,0,0	380,625,369,445	0,0,2,0	214	122	1	1	1.0,1.0,1.0,1.0	1.0,1.0,0.991,1.0	0.002
ENSMUSG00000017843	Ppp2r5c	chr12:+:110545594:110545687:110544074:110544185:110545770:110545901	SE	779,1360,1062,1329	0,2,1,0	904,1538,855,974	0,3,1,0	214	122	1	1	1.0,0.997,0.998,1.0	1.0,0.997,0.998,1.0	0
ENSMUSG00000017843	Ppp2r5c	chr12:+:110545770:110545901:110522490:110522690:110551061:110551110	SE	520,738,712,803	0,0,0,0	423,873,415,571	0,0,0,1	244	122	1	1	1.0,1.0,1.0,1.0	1.0,1.0,1.0,0.997	0.001
ENSMUSG00000017843	Ppp2r5c	chr12:+:110551061:110551121:110545770:110545901:110552784:110552893	SE	821,1199,1132,1319	6,0,0,0	793,1402,742,908	2,0,10,4	181	122	1	1	0.989,1.0,1.0,1.0	0.996,1.0,0.98,0.994	0.005
ENSMUSG00000017843	Ppp2r5c	chr12:+:110561297:110561468:110522490:110522690:110567727:110567855	SE	467,852,586,810	2,0,3,0	540,899,571,552	0,0,0,0	244	122	1	1	0.992,1.0,0.99,1.0	1.0,1.0,1.0,1.0	-0.004
ENSMUSG00000017843	Ppp2r5c	chr12:+:110561297:110561468:110554842:110554896:110567727:110567855	SE	917,1592,1233,1624	2,10,13,21	1004,1773,1090,1119	4,4,5,10	244	122	0.0333997	0.511192	0.996,0.988,0.979,0.975	0.992,0.996,0.991,0.982	-0.006
ENSMUSG00000017843	Ppp2r5c	chr12:+:110567727:110567855:110561297:110561468:110568953:110569055	SE	1013,1825,1344,1778	1,0,0,0	1076,1987,1226,1243	0,0,0,0	244	122	1	1	0.998,1.0,1.0,1.0	1.0,1.0,1.0,1.0	0
ENSMUSG00000017843	Ppp2r5c	chr12:+:110574744:110574861:110570695:110570768:110578100:110578168	SE	7,11,12,4	0,2,0,0	9,5,14,8	1,0,0,0	238	122	1	1	1.0,0.738,1.0,1.0	0.822,1.0,1.0,1.0	-0.021
ENSMUSG00000017843	Ppp2r5c	chr12:+:110574744:110574861:110570695:110570768:110580400:110580804	SE	14,17,21,5	28,17,29,14	13,7,27,14	25,13,42,34	238	122	0.515857	1	0.204,0.339,0.271,0.155	0.21,0.216,0.248,0.174	0.03
ENSMUSG00000017843	Ppp2r5c	chr12:+:110578100:110578168:110570695:110570768:110580400:110580860	SE	1,2,2,0	28,17,29,14	1,0,0,1	25,13,42,34	189	122	0.555344	1	0.023,0.071,0.043,0.0	0.025,0.0,0.0,0.019	0.023
ENSMUSG00000017843	Ppp2r5c	chr12:+:110578100:110578168:110574744:110574861:110580400:110580860	SE	1,0,4,0	7,6,11,1	0,0,0,1	4,2,13,6	189	122	0.394788	1	0.084,0.0,0.19,0.0	0.0,0.0,0.0,0.097	0.044
ENSMUSG00000078765	U2af1l4	chr7:+:30564081:30564101:30563929:30563996:30564202:30564301	SE	15,24,26,33	0,0,0,0	15,38,16,16	0,0,1,0	141	122	1	1	1.0,1.0,1.0,1.0	1.0,1.0,0.933,1.0	0.017
ENSMUSG00000078765	U2af1l4	chr7:+:30564202:30564228:30564081:30564131:30564473:30564607	SE	38,72,36,60	0,1,0,0	36,93,49,46	0,1,0,0	147	122	1	1	1.0,0.984,1.0,1.0	1.0,0.987,1.0,1.0	-0.001
ENSMUSG00000031242	2610002M06Rik	chrX:-:107790735:107790779:107788265:107788338:107792898:107793006	SE	118,167,188,115	0,0,0,0	148,141,99,163	0,0,1,0	165	122	1	1	1.0,1.0,1.0,1.0	1.0,1.0,0.987,1.0	0.003
ENSMUSG00000054715	Zscan22	chr7:+:12903600:12904085:12897814:12897943:12906233:12907537	SE	5,13,10,11	4,6,3,3	7,12,8,7	1,3,3,6	244	122	0.817201	1	0.385,0.52,0.625,0.647	0.778,0.667,0.571,0.368	-0.052
ENSMUSG00000054715	Zscan22	chr7:+:12903600:12904085:12897835:12897980:12906233:12907537	SE	5,11,15,12	9,12,8,15	5,11,7,12	8,16,9,7	244	122	0.761801	1	0.217,0.314,0.484,0.286	0.238,0.256,0.28,0.462	0.016
ENSMUSG00000054715	Zscan22	chr7:+:12903600:12904085:12897840:12897877:12906233:12907537	SE	5,11,10,10	0,1,0,0	5,11,7,7	0,0,0,0	244	122	1	1	1.0,0.846,1.0,1.0	1.0,1.0,1.0,1.0	-0.038
ENSMUSG00000032204	Aqp9	chr9:-:71126680:71126830:71122790:71123008:71130420:71130539	SE	0,0,0,1	1,2,3,11	0,0,0,0	1,5,0,2	244	122	1	1	0.0,0.0,0.0,0.043	0.0,0.0,NA,0.0	0.011
ENSMUSG00000038028	Tigar	chr6:-:127089192:127089303:127085115:127088302:127091183:127091261	SE	109,168,153,155	0,0,0,0	94,227,116,156	0,1,0,1	232	122	1	1	1.0,1.0,1.0,1.0	1.0,0.992,1.0,0.988	0.005
ENSMUSG00000037366	Pafah2	chr4:+:134404092:134404243:134402911:134403104:134410903:134410972	SE	0,0,0,3	0,0,0,1	4,8,4,11	1,0,0,0	244	122	1	1	NA,NA,NA,0.6	0.667,1.0,1.0,1.0	-0.317
ENSMUSG00000037366	Pafah2	chr4:+:134405005:134405102:134404092:134404243:134410903:134410972	SE	0,3,0,7	0,0,0,0	4,17,5,12	1,1,0,2	218	122	1	1	NA,1.0,NA,1.0	0.691,0.905,1.0,0.771	0.158
ENSMUSG00000037366	Pafah2	chr4:+:134422377:134422532:134419868:134420039:134425472:134426492	SE	1,5,2,5	0,0,0,0	16,27,13,11	0,0,2,0	244	122	1	1	1.0,1.0,1.0,1.0	1.0,1.0,0.765,1.0	0.059
ENSMUSG00000028890	Mtf1	chr4:+:124802304:124802643:124802103:124802203:124804659:124805115	SE	11,19,21,11	1,0,0,0	10,19,14,13	1,0,0,0	244	122	1	1	0.846,1.0,1.0,1.0	0.833,1.0,1.0,1.0	0.003
ENSMUSG00000028890	Mtf1	chr4:+:124803284:124803346:124802548:124802643:124804659:124805115	SE	3,2,0,0	11,19,20,11	0,0,2,0	10,19,14,13	183	122	0.841344	1	0.154,0.066,0.0,0.0	0.0,0.0,0.087,0.0	0.033
ENSMUSG00000028890	Mtf1	chr4:+:124820204:124820443:124804659:124805115:124821227:124821359	SE	175,119,176,72	0,0,0,0	129,81,130,149	0,0,0,1	244	122	1	1	1.0,1.0,1.0,1.0	1.0,1.0,1.0,0.987	0.003
ENSMUSG00000037523	Mavs	chr2:+:131238735:131238910:131234062:131234127:131241879:131242049	SE	11,21,15,21	0,0,0,1	3,21,10,6	1,0,0,0	244	122	1	1	1.0,1.0,1.0,0.913	0.6,1.0,1.0,1.0	0.078
ENSMUSG00000037523	Mavs	chr2:+:131239451:131239542:131238735:131238910:131240314:131240492	SE	1,4,2,2	30,49,39,61	2,4,5,5	29,85,49,39	212	122	0.163054	1	0.019,0.045,0.029,0.019	0.038,0.026,0.055,0.069	-0.019
ENSMUSG00000037523	Mavs	chr2:+:131240314:131240492:131238735:131238910:131241879:131242049	SE	66,101,84,111	4,5,4,1	57,175,89,90	0,3,4,3	244	122	0.220998	1	0.892,0.91,0.913,0.982	1.0,0.967,0.918,0.938	-0.032
ENSMUSG00000020903	Stx8	chr11:+:67973232:67973271:67969771:67969871:68011314:68011439	SE	46,66,58,61	0,0,0,0	43,97,47,49	0,0,0,1	160	122	1	1	1.0,1.0,1.0,1.0	1.0,1.0,1.0,0.974	0.006
ENSMUSG00000020903	Stx8	chr11:+:67984562:67984673:67973232:67973271:68011314:68011439	SE	56,193,111,191	1,0,1,3	100,231,131,127	0,6,1,0	232	122	0.746101	1	0.967,1.0,0.983,0.971	1.0,0.953,0.986,1.0	-0.004
ENSMUSG00000020903	Stx8	chr11:+:68020905:68020998:68011314:68011439:68109276:68109378	SE	132,417,250,367	0,2,2,0	199,510,241,211	0,0,2,1	214	122	1	1	1.0,0.992,0.986,1.0	1.0,1.0,0.986,0.992	0
ENSMUSG00000020903	Stx8	chr11:+:68109276:68109378:68020905:68020998:68203705:68203770	SE	104,397,219,329	0,0,0,5	206,473,246,211	0,0,0,0	223	122	1	1	1.0,1.0,1.0,0.973	1.0,1.0,1.0,1.0	-0.007
ENSMUSG00000018900	Slc22a5	chr11:-:53867522:53867705:53866236:53866372:53869221:53869436	SE	26,9,34,14	0,0,0,0	12,19,32,21	0,1,0,0	244	122	1	1	1.0,1.0,1.0,1.0	1.0,0.905,1.0,1.0	0.024
ENSMUSG00000018900	Slc22a5	chr11:-:53876008:53876163:53874934:53875106:53891146:53891660	SE	3,6,6,3	0,0,0,0	4,1,7,5	1,0,0,0	244	122	1	1	1.0,1.0,1.0,1.0	0.667,1.0,1.0,1.0	0.083
ENSMUSG00000018900	Slc22a5	chr11:-:53883660:53883764:53876008:53876163:53891146:53891660	SE	13,5,10,3	1,3,0,0	5,8,7,6	0,0,0,0	225	122	0.453442	1	0.876,0.475,1.0,1.0	1.0,1.0,1.0,1.0	-0.162
ENSMUSG00000056952	Tatdn2	chr6:+:113709459:113709643:113707265:113707393:113710040:113710205	SE	1,11,19,13	0,1,1,2	8,23,25,12	0,2,0,0	244	122	0.723926	1	1.0,0.846,0.905,0.765	1.0,0.852,1.0,1.0	-0.084
ENSMUSG00000028970	Abcb1b	chr5:+:8806007:8806170:8805432:8805481:8810557:8810615	SE	133,226,270,165	2,0,0,0	368,418,188,340	0,0,0,0	244	122	1	1	0.971,1.0,1.0,1.0	1.0,1.0,1.0,1.0	-0.007
ENSMUSG00000028970	Abcb1b	chr5:+:8810557:8810615:8806007:8806170:8812654:8812846	SE	105,131,198,96	5,11,6,0	250,277,116,247	11,6,3,6	179	122	0.380106	1	0.935,0.89,0.957,1.0	0.939,0.969,0.963,0.966	-0.014
ENSMUSG00000028970	Abcb1b	chr5:+:8810557:8810615:8806007:8806170:8813573:8813745	SE	44,56,80,43	0,1,0,0	101,106,48,91	1,0,0,5	179	122	0.487536	1	1.0,0.974,1.0,1.0	0.986,1.0,1.0,0.925	0.016
ENSMUSG00000028970	Abcb1b	chr5:+:8812654:8812846:8806007:8806170:8813573:8813651	SE	87,99,118,80	0,1,0,0	157,180,86,145	1,0,0,5	244	122	0.616527	1	1.0,0.98,1.0,1.0	0.987,1.0,1.0,0.935	0.014
ENSMUSG00000028970	Abcb1b	chr5:+:8812654:8812846:8810557:8810615:8813573:8813651	SE	145,166,230,133	0,2,0,0	295,345,153,298	0,0,1,2	244	122	1	1	1.0,0.976,1.0,1.0	1.0,1.0,0.987,0.987	0
ENSMUSG00000028970	Abcb1b	chr5:+:8813573:8813745:8812654:8812846:8814722:8814847	SE	170,168,233,161	0,0,0,1	283,332,162,287	0,0,0,0	244	122	1	1	1.0,1.0,1.0,0.988	1.0,1.0,1.0,1.0	-0.003
ENSMUSG00000028970	Abcb1b	chr5:+:8821271:8821443:8814722:8814847:8823931:8824045	SE	194,186,235,169	0,0,3,0	221,280,166,334	0,0,0,0	244	122	1	1	1.0,1.0,0.975,1.0	1.0,1.0,1.0,1.0	-0.006
ENSMUSG00000028970	Abcb1b	chr5:+:8853428:8853626:8851456:8851613:8861423:8861630	SE	146,127,181,156	2,0,0,0	194,292,157,244	0,1,0,0	244	122	1	1	0.973,1.0,1.0,1.0	1.0,0.993,1.0,1.0	-0.005
ENSMUSG00000028970	Abcb1b	chr5:+:8861423:8861630:8853428:8853626:8864114:8864261	SE	141,165,218,179	0,0,0,2	208,330,166,257	0,0,1,0	244	122	1	1	1.0,1.0,1.0,0.978	1.0,1.0,0.988,1.0	-0.003
ENSMUSG00000028970	Abcb1b	chr5:+:8864114:8864261:8861423:8861630:8865749:8866315	SE	126,158,186,138	1,0,1,0	161,290,156,226	3,4,2,2	244	122	0.249959	1	0.984,1.0,0.989,1.0	0.964,0.973,0.975,0.983	0.019
ENSMUSG00000079442	St6galnac4	chr2:+:32589444:32589630:32587138:32587681:32593989:32594275	SE	306,99,438,68	0,0,1,0	71,121,193,127	0,0,3,0	244	122	1	1	1.0,1.0,0.995,1.0	1.0,1.0,0.97,1.0	0.006
ENSMUSG00000079442	St6galnac4	chr2:+:32595494:32595550:32594275:32594402:32595693:32595801	SE	3,4,4,0	335,80,366,56	1,2,2,1	78,82,152,116	177	122	1	1	0.006,0.033,0.007,0.0	0.009,0.017,0.009,0.006	0.001
ENSMUSG00000079442	St6galnac4	chr2:+:32595693:32595801:32593989:32594402:32597013:32597189	SE	646,164,750,127	1,0,0,0	158,169,292,221	0,0,0,0	229	122	1	1	0.997,1.0,1.0,1.0	1.0,1.0,1.0,1.0	-0.001
ENSMUSG00000047921	Trappc9	chr15:-:73042176:73042203:73031521:73031643:73050594:73050723	SE	19,11,23,5	40,10,37,6	3,8,15,11	25,13,31,13	148	122	0.255901	1	0.281,0.476,0.339,0.407	0.09,0.337,0.285,0.411	0.095
ENSMUSG00000041777	Cir1	chr2:-:73303739:73303857:73287608:73287715:73305889:73305938	SE	77,334,197,300	0,0,0,0	158,292,203,136	0,0,3,0	239	122	1	1	1.0,1.0,1.0,1.0	1.0,1.0,0.972,1.0	0.007
ENSMUSG00000019792	Trmt11	chr10:-:30547656:30547777:30534224:30535244:30558918:30559050	SE	464,628,551,528	2,0,1,2	542,687,444,503	0,3,1,0	242	122	1	1	0.992,1.0,0.996,0.993	1.0,0.991,0.996,1.0	-0.002
ENSMUSG00000019792	Trmt11	chr10:-:30558918:30559050:30547656:30547777:30559163:30559236	SE	533,695,603,538	0,3,0,0	608,781,458,551	2,1,0,0	244	122	1	1	1.0,0.991,1.0,1.0	0.993,0.997,1.0,1.0	0
ENSMUSG00000019792	Trmt11	chr10:-:30567760:30567871:30566425:30566506:30587438:30587595	SE	15,33,14,25	218,332,286,280	12,23,14,17	267,364,232,261	232	122	0.11893	1	0.035,0.05,0.025,0.045	0.023,0.032,0.031,0.033	0.009
ENSMUSG00000019792	Trmt11	chr10:-:30567760:30567871:30566425:30566506:30590024:30590109	SE	13,23,10,14	4,12,11,18	10,16,9,11	12,12,9,8	232	122	0.561638	1	0.631,0.502,0.323,0.29	0.305,0.412,0.345,0.42	0.066
ENSMUSG00000019792	Trmt11	chr10:-:30587438:30587595:30565198:30566506:30590024:30590109	SE	413,662,550,562	4,12,11,18	515,726,432,471	12,12,9,8	244	122	0.801449	1	0.981,0.965,0.962,0.94	0.955,0.968,0.96,0.967	-0.001
ENSMUSG00000019792	Trmt11	chr10:-:30587438:30587595:30567760:30567871:30590024:30590109	SE	198,340,268,293	1,0,0,0	250,369,205,216	0,0,0,0	244	122	1	1	0.99,1.0,1.0,1.0	1.0,1.0,1.0,1.0	-0.002
ENSMUSG00000019792	Trmt11	chr10:-:30591020:30591102:30590842:30590935:30594114:30594188	SE	197,354,255,328	9,27,19,25	277,372,222,279	18,12,13,7	203	122	0.0121857	0.242239	0.929,0.887,0.89,0.887	0.902,0.949,0.911,0.96	-0.032
ENSMUSG00000019792	Trmt11	chr10:-:30591020:30591102:30590842:30590935:30597739:30597805	SE	97,176,123,170	6,10,8,4	121,182,102,133	4,18,3,8	203	122	0.485575	1	0.907,0.914,0.902,0.962	0.948,0.859,0.953,0.909	0.004
ENSMUSG00000019792	Trmt11	chr10:-:30594114:30594188:30590842:30590935:30597739:30597805	SE	59,126,78,89	6,10,8,4	84,116,76,66	4,18,3,8	195	122	0.603303	1	0.86,0.887,0.859,0.933	0.929,0.801,0.941,0.838	0.007
ENSMUSG00000019792	Trmt11	chr10:-:30594114:30594188:30590842:30591102:30597739:30597805	SE	150,277,190,221	0,5,0,0	223,297,183,209	1,3,0,7	195	122	0.888167	1	1.0,0.972,1.0,1.0	0.993,0.984,1.0,0.949	0.012
ENSMUSG00000045662	Henmt1	chr3:+:108942726:108942855:108941268:108941416:108952810:108952923	SE	3,1,5,0	1,2,0,1	7,5,1,2	2,2,0,0	244	122	0.119402	1	0.6,0.2,1.0,0.0	0.636,0.556,1.0,1.0	-0.348
ENSMUSG00000035161	Ints6	chr14:-:62704683:62704896:62703173:62703300:62705852:62705963	SE	67,56,69,101	0,0,0,0	69,90,66,61	0,1,0,0	244	122	1	1	1.0,1.0,1.0,1.0	1.0,0.978,1.0,1.0	0.006
ENSMUSG00000032127	Vps11	chr9:-:44353214:44353354:44352908:44353111:44353836:44353998	SE	154,294,181,213	0,0,0,1	214,345,219,229	0,0,0,0	244	122	1	1	1.0,1.0,1.0,0.991	1.0,1.0,1.0,1.0	-0.002
ENSMUSG00000020808	Pimreg	chr11:+:72044980:72045258:72043016:72043337:72045678:72045774	SE	66,29,73,33	0,0,0,0	89,80,30,83	1,0,0,0	244	122	1	1	1.0,1.0,1.0,1.0	0.978,1.0,1.0,1.0	0.006
ENSMUSG00000021901	Bap1	chr14:+:31254032:31254094:31253455:31253575:31254166:31254201	SE	163,74,216,42	2,1,0,1	93,57,121,119	0,0,0,0	183	122	1	1	0.982,0.98,1.0,0.966	1.0,1.0,1.0,1.0	-0.018
ENSMUSG00000021901	Bap1	chr14:+:31255512:31255660:31255085:31255209:31256110:31256295	SE	230,76,248,58	2,0,0,0	90,68,147,154	0,0,4,1	244	122	1	1	0.983,1.0,1.0,1.0	1.0,1.0,0.948,0.987	0.012
ENSMUSG00000021901	Bap1	chr14:+:31258283:31258376:31257880:31258041:31258457:31258524	SE	207,83,227,33	3,0,0,0	105,63,170,141	0,0,2,0	214	122	1	1	0.975,1.0,1.0,1.0	1.0,1.0,0.98,1.0	-0.001
ENSMUSG00000020803	Txndc17	chr11:+:72208252:72208334:72207546:72207768:72208729:72208805	SE	515,1318,945,1168	0,0,1,1	897,1610,962,885	1,0,0,0	203	122	1	1	1.0,1.0,0.998,0.999	0.998,1.0,1.0,1.0	0
ENSMUSG00000020803	Txndc17	chr11:+:72208729:72208805:72208252:72208334:72209414:72210015	SE	590,1544,1114,1383	1,7,3,9	1146,1909,1094,1027	5,16,0,7	197	122	1	1	0.997,0.993,0.996,0.99	0.993,0.987,1.0,0.989	0.002
ENSMUSG00000031024	St5	chr7:-:109570006:109570111:109556210:109557461:109616297:109616391	SE	2,0,0,0	0,0,0,0	2,1,1,1	2,0,0,0	226	122	1	1	1.0,NA,NA,NA	0.351,1.0,1.0,1.0	0.162
ENSMUSG00000025646	Atrip	chr9:-:109060628:109060709:109060262:109060512:109061109:109061201	SE	94,52,127,59	2,4,3,0	54,78,99,79	4,1,1,2	202	122	0.917417	1	0.966,0.887,0.962,1.0	0.891,0.979,0.984,0.96	0
ENSMUSG00000025646	Atrip	chr9:-:109067752:109067910:109067016:109067118:109069278:109069397	SE	195,123,237,56	0,0,0,0	126,112,142,131	1,0,0,0	244	122	1	1	1.0,1.0,1.0,1.0	0.984,1.0,1.0,1.0	0.004
ENSMUSG00000032870	Smap2	chr4:-:120985194:120985328:120983106:120983192:121016748:121017247	SE	23,22,19,31	1,0,0,0	16,20,17,5	0,0,1,0	244	122	1	1	0.92,1.0,1.0,1.0	1.0,1.0,0.895,1.0	0.006
ENSMUSG00000022052	Ppp2r2a	chr14:-:67037937:67038008:67028864:67029030:67038874:67038972	SE	0,1,2,0	14,35,20,24	0,2,0,1	25,36,20,20	192	122	1	1	0.0,0.018,0.06,0.0	0.0,0.034,0.0,0.031	0.003
ENSMUSG00000025200	Cwf19l1	chr19:-:44120872:44120952:44114523:44114733:44121848:44121960	SE	107,209,149,194	1,0,0,0	138,289,142,166	1,0,0,1	201	122	1	1	0.985,1.0,1.0,1.0	0.988,1.0,1.0,0.99	0.002
ENSMUSG00000025200	Cwf19l1	chr19:-:44133455:44133552:44132999:44133084:44134345:44135625	SE	3,3,3,0	0,0,0,3	2,2,0,3	1,0,0,4	218	122	1	1	1.0,1.0,1.0,0.0	0.528,1.0,NA,0.296	0.142
ENSMUSG00000019774	Mtrf1l	chr10:-:5815551:5815669:5814040:5814177:5817448:5817612	SE	6,17,11,12	0,0,0,1	4,11,4,14	0,0,0,0	239	122	1	1	1.0,1.0,1.0,0.86	1.0,1.0,1.0,1.0	-0.035
ENSMUSG00000004364	Cul3	chr1:-:80321784:80321930:80304079:80304193:80322858:80323056	SE	1,0,0,0	15,33,21,33	0,0,0,1	22,23,23,21	244	122	1	1	0.032,0.0,0.0,0.0	0.0,0.0,0.0,0.023	0.002
ENSMUSG00000033326	Kdm4a	chr4:-:118138869:118138989:118138484:118138577:118142382:118142553	SE	21,15,27,14	0,0,0,0	28,20,38,26	0,1,0,0	241	122	1	1	1.0,1.0,1.0,1.0	1.0,0.91,1.0,1.0	0.022
ENSMUSG00000033326	Kdm4a	chr4:-:118166384:118166434:118164846:118164950:118168384:118168578	SE	31,31,39,31	2,0,0,0	38,29,42,39	1,0,0,0	171	122	1	1	0.917,1.0,1.0,1.0	0.964,1.0,1.0,1.0	-0.012
ENSMUSG00000027544	Nfatc2	chr2:-:168486685:168486771:168476409:168480249:168504444:168505134	SE	2,2,4,3	0,4,4,2	0,2,2,0	0,1,0,0	207	122	1	1	1.0,0.228,0.371,0.469	NA,0.541,1.0,NA	-0.253
ENSMUSG00000035401	Emsy	chr7:-:98593330:98593666:98588935:98590884:98594751:98595312	SE	27,48,32,46	3,4,2,7	51,73,50,53	1,14,4,3	244	122	0.861838	1	0.818,0.857,0.889,0.767	0.962,0.723,0.862,0.898	-0.029
ENSMUSG00000035401	Emsy	chr7:-:98593330:98593810:98587136:98590884:98594751:98595312	SE	41,80,68,70	3,4,2,7	79,116,90,92	1,14,4,3	244	122	0.77107	1	0.872,0.909,0.944,0.833	0.975,0.806,0.918,0.939	-0.02
ENSMUSG00000035401	Emsy	chr7:-:98599751:98599793:98596494:98597184:98600671:98600827	SE	9,10,17,17	17,12,14,15	7,23,11,27	16,40,12,39	163	122	0.225906	1	0.284,0.384,0.476,0.459	0.247,0.301,0.407,0.341	0.077
ENSMUSG00000035401	Emsy	chr7:-:98599751:98599793:98596494:98597184:98602582:98602747	SE	1,3,3,4	1,3,0,1	0,6,1,9	3,1,2,3	163	122	0.178881	1	0.428,0.428,1.0,0.75	0.0,0.818,0.272,0.692	0.206
ENSMUSG00000035401	Emsy	chr7:-:98599751:98599793:98596494:98597184:98610666:98610865	SE	1,2,3,4	2,4,3,9	0,6,0,9	4,10,1,14	163	122	0.888979	1	0.272,0.272,0.428,0.25	0.0,0.31,0.0,0.325	0.147
ENSMUSG00000035401	Emsy	chr7:-:98600671:98600827:98597032:98597184:98602582:98602747	SE	47,58,52,48	1,3,0,1	59,96,47,105	3,1,2,3	244	122	0.301581	1	0.959,0.906,1.0,0.96	0.908,0.98,0.922,0.946	0.017
ENSMUSG00000035401	Emsy	chr7:-:98600671:98600827:98597032:98597184:98610666:98610865	SE	21,18,15,21	2,4,3,9	19,41,16,41	4,10,1,14	244	122	0.895644	1	0.84,0.692,0.714,0.538	0.704,0.672,0.889,0.594	-0.019
ENSMUSG00000035401	Emsy	chr7:-:98600671:98600827:98599751:98599793:98602582:98602747	SE	38,54,53,46	0,1,1,0	50,73,46,84	0,0,1,0	244	122	1	1	1.0,0.964,0.964,1.0	1.0,1.0,0.958,1.0	-0.008
ENSMUSG00000035401	Emsy	chr7:-:98600671:98600827:98599751:98599793:98610666:98610865	SE	12,14,16,19	0,0,1,0	10,18,15,20	0,0,0,0	244	122	1	1	1.0,1.0,0.889,1.0	1.0,1.0,1.0,1.0	-0.028
ENSMUSG00000035401	Emsy	chr7:-:98602582:98602747:98597045:98597184:98610666:98610865	SE	30,73,49,53	2,4,3,9	74,81,35,63	4,10,1,14	244	122	0.434885	1	0.882,0.901,0.891,0.746	0.902,0.802,0.946,0.692	0.019
ENSMUSG00000035401	Emsy	chr7:-:98602582:98602747:98599751:98599793:98610666:98610865	SE	29,71,50,52	0,0,1,0	71,80,34,60	0,0,0,0	244	122	1	1	1.0,1.0,0.962,1.0	1.0,1.0,1.0,1.0	-0.01
ENSMUSG00000035401	Emsy	chr7:-:98602582:98602747:98600671:98600827:98610666:98610865	SE	59,116,87,85	4,6,1,6	114,136,68,126	3,1,4,2	244	122	0.0399575	0.575851	0.881,0.906,0.978,0.876	0.95,0.986,0.895,0.969	-0.04
ENSMUSG00000035401	Emsy	chr7:-:98621390:98621540:98619298:98619469:98626465:98626720	SE	91,114,108,104	10,11,10,10	59,130,82,112	8,17,5,7	244	122	0.898719	1	0.82,0.838,0.844,0.839	0.787,0.793,0.891,0.889	-0.005
ENSMUSG00000035401	Emsy	chr7:-:98630130:98630407:98626465:98626720:98637260:98637520	SE	119,161,135,154	1,0,0,0	119,169,128,154	0,0,0,0	244	122	1	1	0.983,1.0,1.0,1.0	1.0,1.0,1.0,1.0	-0.004
ENSMUSG00000035401	Emsy	chr7:-:98639730:98639883:98637260:98637520:98641492:98641668	SE	22,35,36,29	35,31,37,29	32,48,28,31	33,36,29,32	244	122	0.445913	1	0.239,0.361,0.327,0.333	0.327,0.4,0.326,0.326	-0.03
ENSMUSG00000035401	Emsy	chr7:-:98641492:98641668:98637260:98637520:98645166:98645196	SE	52,49,58,51	0,0,0,0	72,72,46,66	0,0,0,1	244	122	1	1	1.0,1.0,1.0,1.0	1.0,1.0,1.0,0.971	0.007
ENSMUSG00000035401	Emsy	chr7:-:98641492:98641668:98637260:98637520:98646448:98646523	SE	62,69,52,63	0,2,0,1	60,71,43,66	1,3,0,0	244	122	1	1	1.0,0.945,1.0,0.969	0.968,0.922,1.0,1.0	0.006
ENSMUSG00000035401	Emsy	chr7:-:98641492:98641668:98637260:98637520:98647804:98647904	SE	37,37,38,35	1,1,2,0	33,40,31,36	0,2,1,2	244	122	1	1	0.949,0.949,0.905,1.0	1.0,0.909,0.939,0.9	0.014
ENSMUSG00000035401	Emsy	chr7:-:98645166:98645208:98637260:98637520:98646448:98646523	SE	4,7,2,10	0,2,0,1	7,13,3,11	1,3,0,0	163	122	0.825836	1	1.0,0.724,1.0,0.882	0.84,0.764,1.0,1.0	0.001
ENSMUSG00000035401	Emsy	chr7:-:98645166:98645208:98641492:98641668:98646448:98646523	SE	21,25,23,32	27,38,15,34	46,49,20,44	27,37,14,34	163	122	0.0398123	0.574452	0.368,0.33,0.534,0.413	0.56,0.498,0.517,0.492	-0.106
ENSMUSG00000035401	Emsy	chr7:-:98646448:98646523:98637260:98637520:98647804:98647904	SE	12,28,23,25	1,1,2,0	25,30,16,29	0,2,1,2	196	122	0.439429	1	0.882,0.946,0.877,1.0	1.0,0.903,0.909,0.9	-0.002
ENSMUSG00000035401	Emsy	chr7:-:98646448:98646523:98641492:98641668:98647804:98647904	SE	39,64,38,58	2,6,1,6	51,64,30,63	0,4,2,4	196	122	0.218229	1	0.924,0.869,0.959,0.857	1.0,0.909,0.903,0.907	-0.028
ENSMUSG00000020863	Luc7l3	chr11:-:94292393:94292472:94291328:94291578:94292926:94293032	SE	0,1,0,0	2,6,2,3	0,0,0,0	1,7,0,3	200	122	1	1	0.0,0.092,0.0,0.0	0.0,0.0,NA,0.0	0.023
ENSMUSG00000020863	Luc7l3	chr11:-:94292406:94292472:94291060:94291578:94292926:94293032	SE	0,1,1,0	2,6,2,3	0,1,0,0	1,7,0,3	187	122	1	1	0.0,0.098,0.246,0.0	0.0,0.085,NA,0.0	0.058
ENSMUSG00000096054	Syne1	chr10:-:5045265:5045334:5043610:5043753:5047530:5047858	SE	0,0,1,0	0,1,1,0	0,2,6,0	0,0,0,0	190	122	1	1	NA,0.0,0.391,NA	NA,1.0,1.0,NA	-0.804
ENSMUSG00000028910	Mecr	chr4:+:131852323:131852425:131843492:131843678:131853715:131853813	SE	3,6,6,0	98,40,127,31	0,1,2,5	92,35,104,87	223	122	0.0780095	0.923502	0.016,0.076,0.025,0.0	0.0,0.015,0.01,0.03	0.015
ENSMUSG00000028910	Mecr	chr4:+:131861176:131861232:131860760:131860863:131861775:131861878	SE	9,3,5,11	148,73,204,40	7,5,6,3	99,67,150,148	177	122	0.277299	1	0.04,0.028,0.017,0.159	0.046,0.049,0.027,0.014	0.027
ENSMUSG00000028910	Mecr	chr4:+:131862917:131862991:131861709:131861878:131865056:131865074	SE	200,122,313,80	1,0,2,0	157,128,219,191	0,0,2,1	195	122	1	1	0.992,1.0,0.99,1.0	1.0,1.0,0.986,0.992	0.001
ENSMUSG00000028910	Mecr	chr4:+:131865255:131865328:131864777:131865117:131867446:131867601	SE	212,163,389,116	0,0,0,0	210,148,287,256	0,0,0,1	194	122	1	1	1.0,1.0,1.0,1.0	1.0,1.0,1.0,0.994	0.002
ENSMUSG00000021108	Prkch	chr12:+:73594067:73594164:73584795:73585525:73649291:73649355	SE	2,1,1,1	20,50,32,37	1,5,2,3	35,43,32,28	218	122	0.0462972	0.639431	0.053,0.011,0.017,0.015	0.016,0.061,0.034,0.057	-0.018
ENSMUSG00000021108	Prkch	chr12:+:73696186:73696275:73692931:73692966:73697916:73698046	SE	81,149,126,93	0,1,0,0	77,133,84,113	0,0,0,0	210	122	1	1	1.0,0.989,1.0,1.0	1.0,1.0,1.0,1.0	-0.003
ENSMUSG00000024293	Esco1	chr18:-:10571954:10572142:10566506:10567646:10574874:10575018	SE	227,326,221,299	6,5,6,3	215,366,201,207	1,9,7,7	244	122	0.412059	1	0.95,0.97,0.948,0.98	0.991,0.953,0.935,0.937	0.008
ENSMUSG00000024293	Esco1	chr18:-:10577000:10577090:10574874:10575018:10582054:10582186	SE	212,296,177,268	0,1,2,0	172,312,176,183	0,0,0,0	211	122	1	1	1.0,0.994,0.981,1.0	1.0,1.0,1.0,1.0	-0.006
ENSMUSG00000024293	Esco1	chr18:-:10577637:10577759:10577000:10577090:10582054:10582186	SE	4,8,4,10	134,180,107,166	1,9,7,5	97,203,111,120	243	122	0.776284	1	0.015,0.022,0.018,0.029	0.005,0.022,0.031,0.02	0.001
ENSMUSG00000024293	Esco1	chr18:-:10582054:10582186:10577000:10577090:10584247:10584362	SE	245,372,244,307	0,0,0,0	194,393,230,229	0,2,0,0	244	122	1	1	1.0,1.0,1.0,1.0	1.0,0.99,1.0,1.0	0.002
ENSMUSG00000024293	Esco1	chr18:-:10585977:10586041:10584247:10584362:10595675:10595875	SE	59,128,91,87	0,0,1,0	60,105,77,67	0,0,0,0	185	122	1	1	1.0,1.0,0.984,1.0	1.0,1.0,1.0,1.0	-0.004
ENSMUSG00000024293	Esco1	chr18:-:10588438:10588550:10585977:10586041:10593745:10595875	SE	189,295,223,237	0,3,3,4	135,246,166,188	0,2,1,5	233	122	0.837911	1	1.0,0.981,0.975,0.969	1.0,0.985,0.989,0.952	0
ENSMUSG00000024293	Esco1	chr18:-:10588438:10588550:10585977:10586041:10595675:10595875	SE	90,169,124,123	0,6,3,7	66,129,85,103	1,1,6,5	233	122	0.845623	1	1.0,0.937,0.956,0.902	0.972,0.985,0.881,0.915	0.01
ENSMUSG00000024293	Esco1	chr18:-:10588438:10588550:10585977:10586041:10596338:10596441	SE	92,156,125,119	0,0,0,2	67,126,84,101	0,0,0,0	233	122	1	1	1.0,1.0,1.0,0.969	1.0,1.0,1.0,1.0	-0.008
ENSMUSG00000024293	Esco1	chr18:-:10593745:10595875:10585977:10586041:10596338:10596441	SE	86,156,100,124	0,0,0,2	62,122,69,113	0,0,0,0	244	122	1	1	1.0,1.0,1.0,0.969	1.0,1.0,1.0,1.0	-0.008
ENSMUSG00000024293	Esco1	chr18:-:10593745:10595875:10588438:10588550:10596338:10596441	SE	187,293,197,242	4,1,2,4	131,243,154,197	1,3,4,2	244	122	0.880132	1	0.959,0.993,0.98,0.968	0.985,0.976,0.951,0.98	0.002
ENSMUSG00000024293	Esco1	chr18:-:10593745:10595875:10588438:10588550:10610025:10610352	SE	101,141,100,122	0,0,0,1	69,123,87,89	2,0,0,0	244	122	1	1	1.0,1.0,1.0,0.984	0.945,1.0,1.0,1.0	0.01
ENSMUSG00000024293	Esco1	chr18:-:10595675:10595875:10585977:10586041:10596338:10596441	SE	86,159,100,127	0,0,0,2	63,121,74,113	0,0,0,0	244	122	1	1	1.0,1.0,1.0,0.969	1.0,1.0,1.0,1.0	-0.008
ENSMUSG00000024293	Esco1	chr18:-:10595675:10595875:10588438:10588550:10596338:10596441	SE	88,167,98,128	4,1,2,4	62,126,73,112	1,3,4,2	244	122	0.880135	1	0.917,0.988,0.961,0.941	0.969,0.955,0.901,0.966	0.004
ENSMUSG00000024293	Esco1	chr18:-:10595675:10595875:10588438:10588550:10610025:10610109	SE	2,15,1,8	0,0,0,1	0,6,6,4	2,0,0,0	244	122	0.453188	1	1.0,1.0,1.0,0.8	0.0,1.0,1.0,1.0	0.2
ENSMUSG00000024293	Esco1	chr18:-:10596338:10596441:10588438:10588550:10610025:10610063	SE	12,27,13,20	0,0,0,1	15,17,6,15	2,0,0,0	224	122	1	1	1.0,1.0,1.0,0.916	0.803,1.0,1.0,1.0	0.028
ENSMUSG00000024293	Esco1	chr18:-:10596338:10596441:10593745:10595875:10610025:10610063	SE	94,179,108,136	0,1,0,0	76,134,70,121	0,0,1,0	224	122	1	1	1.0,0.99,1.0,1.0	1.0,1.0,0.974,1.0	0.004
ENSMUSG00000057778	Cyb5d2	chr11:-:72782647:72782834:72777231:72778952:72789076:72789217	SE	13,17,18,22	0,2,0,0	8,25,23,19	0,0,0,0	244	122	1	1	1.0,0.81,1.0,1.0	1.0,1.0,1.0,1.0	-0.047
ENSMUSG00000035891	Cerk	chr15:-:86149277:86149430:86146284:86146390:86151534:86151609	SE	1,12,9,10	0,0,0,0	2,9,5,14	1,1,0,0	244	122	1	1	1.0,1.0,1.0,1.0	0.5,0.818,1.0,1.0	0.17
ENSMUSG00000022329	Stk3	chr15:-:34958865:34959076:34945005:34945181:34999830:34999956	SE	57,60,70,38	0,0,0,0	59,91,41,93	0,0,0,2	244	122	1	1	1.0,1.0,1.0,1.0	1.0,1.0,1.0,0.959	0.01
ENSMUSG00000022329	Stk3	chr15:-:34999830:34999956:34958865:34959076:35008160:35008298	SE	47,56,78,37	1,0,0,0	64,78,41,91	0,0,0,1	244	122	1	1	0.959,1.0,1.0,1.0	1.0,1.0,1.0,0.978	-0.005
ENSMUSG00000026921	Egfl7	chr2:+:26590379:26590495:26589329:26589446:26590656:26590752	SE	11,10,41,25	0,0,1,2	22,51,35,38	2,2,0,2	237	122	0.191753	1	1.0,1.0,0.955,0.865	0.85,0.929,1.0,0.907	0.034
ENSMUSG00000026921	Egfl7	chr2:+:26591663:26591728:26590898:26591063:26592117:26592241	SE	9,8,18,13	0,0,4,0	9,18,24,6	2,1,0,2	186	122	0.423279	1	1.0,1.0,0.747,1.0	0.747,0.922,1.0,0.663	0.104
ENSMUSG00000079555	Haus3	chr5:-:34165915:34166355:34162670:34163751:34167404:34168443	SE	532,865,715,692	1,6,0,1	642,944,485,751	0,3,0,1	244	122	1	1	0.996,0.986,1.0,0.997	1.0,0.994,1.0,0.997	-0.003
ENSMUSG00000079555	Haus3	chr5:-:34165915:34166355:34162670:34163751:34169389:34169527	SE	247,442,349,347	0,0,2,0	298,455,247,395	2,0,0,0	244	122	1	1	1.0,1.0,0.989,1.0	0.987,1.0,1.0,1.0	0
ENSMUSG00000079555	Haus3	chr5:-:34167404:34168443:34163522:34163751:34169389:34169527	SE	33,38,27,24	0,0,2,0	15,41,20,35	2,0,0,0	244	122	1	1	1.0,1.0,0.871,1.0	0.789,1.0,1.0,1.0	0.02
ENSMUSG00000079555	Haus3	chr5:-:34167404:34168443:34165915:34166355:34169389:34169527	SE	317,455,393,368	0,0,0,0	359,527,258,391	0,0,0,1	244	122	1	1	1.0,1.0,1.0,1.0	1.0,1.0,1.0,0.995	0.001
ENSMUSG00000079555	Haus3	chr5:-:34168770:34168854:34168023:34168443:34169389:34169503	SE	6,4,3,0	32,32,27,23	1,1,1,2	15,38,20,34	205	122	0.0199723	0.348895	0.1,0.069,0.062,0.0	0.038,0.015,0.029,0.034	0.029
ENSMUSG00000020107	Anapc16	chr10:-:59996447:59996614:59990832:59990907:60002417:60002467	SE	89,143,117,82	2,0,1,0	68,118,89,75	0,0,1,0	244	122	1	1	0.957,1.0,0.983,1.0	1.0,1.0,0.978,1.0	-0.009
ENSMUSG00000020107	Anapc16	chr10:-:59996447:59996614:59990832:59990907:60002955:60003135	SE	78,116,110,69	5,5,6,3	63,109,82,70	1,1,0,2	244	122	0.000107456	0.00523969	0.886,0.921,0.902,0.92	0.969,0.982,1.0,0.946	-0.067
ENSMUSG00000020107	Anapc16	chr10:-:60002417:60002467:59990832:59990907:60002955:60002995	SE	8,4,5,3	5,5,6,3	4,3,6,0	1,1,0,2	171	122	0.0641392	0.811252	0.533,0.363,0.373,0.416	0.741,0.682,1.0,0.0	-0.184
ENSMUSG00000020107	Anapc16	chr10:-:60002417:60002467:59996447:59996614:60002955:60002995	SE	32,46,29,26	15,17,18,10	18,31,24,19	9,19,12,15	171	122	0.266425	1	0.603,0.659,0.535,0.65	0.588,0.538,0.588,0.475	0.065
ENSMUSG00000031533	Mrps31	chr8:+:22414715:22415003:22411360:22411584:22419726:22419885	SE	232,413,312,360	0,0,2,0	245,525,280,310	1,0,0,2	244	122	1	1	1.0,1.0,0.987,1.0	0.992,1.0,1.0,0.987	0.002
ENSMUSG00000031533	Mrps31	chr8:+:22427747:22427891:22424346:22424420:22429180:22429665	SE	324,609,442,542	2,0,10,12	424,678,319,442	5,8,7,6	244	122	0.722446	1	0.988,1.0,0.957,0.958	0.977,0.977,0.958,0.974	0.004
ENSMUSG00000022472	Desi1	chr15:-:82002540:82002610:81999504:81999614:82003757:82003779	SE	5,8,6,14	0,1,1,0	3,6,14,15	0,0,1,0	191	122	1	1	1.0,0.836,0.793,1.0	1.0,1.0,0.899,1.0	-0.068
ENSMUSG00000036513	Commd2	chr3:-:57650690:57650773:57650041:57650215:57651421:57651499	SE	287,489,362,440	0,16,5,7	326,713,395,341	0,4,11,4	204	122	0.093034	1	1.0,0.948,0.977,0.974	1.0,0.991,0.956,0.981	-0.007
ENSMUSG00000036513	Commd2	chr3:-:57651421:57651499:57650041:57650215:57651586:57651708	SE	63,99,90,91	0,0,0,0	48,128,85,68	2,0,0,2	199	122	1	1	1.0,1.0,1.0,1.0	0.936,1.0,1.0,0.954	0.028
ENSMUSG00000026017	Carf	chr1:+:60108082:60108200:60105310:60105434:60109326:60109449	SE	1,6,1,0	3,0,1,0	0,2,1,1	1,0,0,0	239	122	1	1	0.145,1.0,0.338,NA	0.0,1.0,1.0,1.0	-0.256
ENSMUSG00000026017	Carf	chr1:+:60108082:60108200:60105343:60105427:60109221:60109449	SE	0,0,0,1	0,0,0,0	2,1,6,2	0,1,0,0	239	122	1	1	NA,NA,NA,1.0	1.0,0.338,1.0,1.0	0.165
ENSMUSG00000026017	Carf	chr1:+:60108082:60108200:60105343:60105427:60109326:60109449	SE	0,5,0,1	0,3,0,0	0,2,5,3	0,0,0,1	239	122	1	1	NA,0.46,NA,1.0	NA,1.0,1.0,0.605	-0.138
ENSMUSG00000026017	Carf	chr1:+:60143993:60144156:60141334:60141568:60146108:60146172	SE	2,0,1,5	0,0,0,1	0,2,3,3	0,0,1,0	244	122	1	1	1.0,NA,1.0,0.714	NA,1.0,0.6,1.0	0.038
ENSMUSG00000040681	Hmgn1	chr16:-:96127152:96127203:96124722:96124845:96127310:96127340	SE	42,54,34,23	0,0,0,0	38,45,29,36	0,2,0,0	172	122	1	1	1.0,1.0,1.0,1.0	1.0,0.941,1.0,1.0	0.015
ENSMUSG00000041594	Tmtc4	chr14:-:122921232:122921302:122918970:122920143:122925963:122926076	SE	95,121,97,102	0,1,0,0	99,150,73,89	0,0,0,0	191	122	1	1	1.0,0.987,1.0,1.0	1.0,1.0,1.0,1.0	-0.003
ENSMUSG00000041594	Tmtc4	chr14:-:122925963:122926076:122921232:122921302:122927551:122927666	SE	98,141,137,142	0,1,0,0	133,193,98,126	0,0,0,0	234	122	1	1	1.0,0.987,1.0,1.0	1.0,1.0,1.0,1.0	-0.003
ENSMUSG00000041594	Tmtc4	chr14:-:122941304:122941436:122933327:122933407:122941814:122941986	SE	109,129,119,154	0,0,3,1	119,208,82,87	0,3,0,0	244	122	1	1	1.0,1.0,0.952,0.987	1.0,0.972,1.0,1.0	-0.008
ENSMUSG00000041594	Tmtc4	chr14:-:122943154:122943357:122941814:122941986:122944673:122944838	SE	89,149,109,138	4,3,2,5	90,185,109,105	2,0,4,3	244	122	0.212199	1	0.918,0.961,0.965,0.932	0.957,1.0,0.932,0.946	-0.015
ENSMUSG00000041594	Tmtc4	chr14:-:122950488:122950589:122945507:122945600:122963297:122963385	SE	49,104,61,92	0,0,1,0	58,104,52,75	0,0,0,0	222	122	1	1	1.0,1.0,0.971,1.0	1.0,1.0,1.0,1.0	-0.007
ENSMUSG00000041594	Tmtc4	chr14:-:122950488:122950589:122945507:122945600:122971739:122971956	SE	41,76,47,71	2,0,0,2	54,96,52,72	0,0,0,0	222	122	1	1	0.918,1.0,1.0,0.951	1.0,1.0,1.0,1.0	-0.033
ENSMUSG00000041594	Tmtc4	chr14:-:122950488:122950592:122945507:122945600:122963297:122963385	SE	76,151,109,116	0,0,1,0	103,167,81,124	0,0,0,0	225	122	1	1	1.0,1.0,0.983,1.0	1.0,1.0,1.0,1.0	-0.004
ENSMUSG00000041594	Tmtc4	chr14:-:122950488:122950592:122945507:122945600:122971739:122971956	SE	42,83,50,79	2,0,0,2	55,98,53,74	0,0,0,0	225	122	1	1	0.919,1.0,1.0,0.955	1.0,1.0,1.0,1.0	-0.031
ENSMUSG00000041594	Tmtc4	chr14:-:122963297:122963385:122945507:122945600:122971739:122971956	SE	40,39,49,51	2,0,0,2	24,65,47,42	0,0,0,0	209	122	0.808526	1	0.921,1.0,1.0,0.937	1.0,1.0,1.0,1.0	-0.035
ENSMUSG00000041594	Tmtc4	chr14:-:122963297:122963385:122950488:122950589:122971739:122971956	SE	50,67,61,72	2,0,0,0	29,74,49,47	1,1,2,2	209	122	0.113028	1	0.936,1.0,1.0,1.0	0.944,0.977,0.935,0.932	0.037
ENSMUSG00000041594	Tmtc4	chr14:-:122963297:122963385:122950488:122950589:122978073:122978286	SE	8,19,14,23	0,0,0,0	6,5,2,3	1,0,0,0	209	122	1	1	1.0,1.0,1.0,1.0	0.778,1.0,1.0,1.0	0.055
ENSMUSG00000041594	Tmtc4	chr14:-:122963297:122963385:122950488:122950592:122971739:122971956	SE	76,106,106,94	2,4,0,6	73,136,75,92	1,2,0,0	209	122	0.00555163	0.131001	0.957,0.939,1.0,0.901	0.977,0.975,1.0,1.0	-0.039
ENSMUSG00000041594	Tmtc4	chr14:-:122963297:122963385:122950488:122950592:122978073:122978286	SE	22,56,45,28	0,0,0,0	38,49,15,31	0,2,0,0	209	122	1	1	1.0,1.0,1.0,1.0	1.0,0.935,1.0,1.0	0.016
ENSMUSG00000031004	Mki67	chr7:-:135707360:135707486:135705609:135705785:135708765:135708811	SE	6,0,8,1	0,0,0,0	5,5,5,9	2,0,0,0	244	122	1	1	1.0,NA,1.0,1.0	0.556,1.0,1.0,1.0	0.111
ENSMUSG00000031004	Mki67	chr7:-:135707360:135708320:135705609:135705785:135708765:135708811	SE	6,2,9,2	0,0,0,0	9,5,6,16	2,0,0,0	244	122	1	1	1.0,1.0,1.0,1.0	0.692,1.0,1.0,1.0	0.077
ENSMUSG00000055322	Tns1	chr1:-:73935897:73935936:73927911:73928110:73937224:73937317	SE	0,0,0,0	2,1,5,0	0,0,2,0	4,5,2,5	160	122	1	1	0.0,0.0,0.0,NA	0.0,0.0,0.433,0.0	-0.108
ENSMUSG00000017756	Slc12a7	chr13:+:73788564:73788711:73785043:73785166:73789940:73789995	SE	38,52,88,29	0,0,0,0	39,38,45,44	0,0,0,3	244	122	1	1	1.0,1.0,1.0,1.0	1.0,1.0,1.0,0.88	0.03
ENSMUSG00000017756	Slc12a7	chr13:+:73789940:73789995:73785043:73785166:73790649:73790780	SE	6,2,14,7	1,0,0,0	13,8,11,8	0,0,0,0	176	122	1	1	0.806,1.0,1.0,1.0	1.0,1.0,1.0,1.0	-0.048
ENSMUSG00000017756	Slc12a7	chr13:+:73793923:73794135:73792549:73792791:73795097:73795265	SE	82,39,104,49	0,0,1,0	50,38,63,45	0,0,0,0	244	122	1	1	1.0,1.0,0.981,1.0	1.0,1.0,1.0,1.0	-0.005
ENSMUSG00000029482	Aacs	chr5:+:125511845:125511968:125511639:125511704:125512624:125512738	SE	61,55,72,33	0,0,2,0	34,48,43,52	0,0,0,1	244	122	1	1	1.0,1.0,0.947,1.0	1.0,1.0,1.0,0.963	-0.004
ENSMUSG00000029482	Aacs	chr5:+:125512624:125512738:125511845:125511968:125513101:125513227	SE	57,40,73,29	0,0,0,1	25,50,48,47	0,0,0,0	235	122	1	1	1.0,1.0,1.0,0.938	1.0,1.0,1.0,1.0	-0.016
ENSMUSG00000029482	Aacs	chr5:+:125513101:125513227:125512624:125512738:125513918:125513988	SE	66,32,71,24	0,0,1,0	28,48,55,35	0,0,0,0	244	122	1	1	1.0,1.0,0.973,1.0	1.0,1.0,1.0,1.0	-0.007
ENSMUSG00000040423	Rc3h1	chr1:+:160963478:160963569:160962270:160962484:160963707:160963840	SE	3,13,4,9	0,0,0,0	5,14,8,6	0,0,0,1	212	122	1	1	1.0,1.0,1.0,1.0	1.0,1.0,1.0,0.775	0.056
ENSMUSG00000086537	Nespas	chr2:-:174283255:174283406:174281236:174282502:174284459:174284665	SE	6,0,3,0	0,0,0,0	8,3,7,7	0,0,0,1	244	122	1	1	1.0,NA,1.0,NA	1.0,1.0,1.0,0.778	0.055
ENSMUSG00000086537	Nespas	chr2:-:174283255:174283424:174282193:174282502:174284459:174284665	SE	3,0,4,0	0,0,0,0	8,2,6,5	0,0,0,1	244	122	1	1	1.0,NA,1.0,NA	1.0,1.0,1.0,0.714	0.072
ENSMUSG00000086537	Nespas	chr2:-:174286139:174286397:174284459:174284665:174295069:174295389	SE	4,0,4,1	0,0,0,0	7,3,7,7	1,0,0,0	244	122	1	1	1.0,NA,1.0,1.0	0.778,1.0,1.0,1.0	0.055
ENSMUSG00000020532	Acaca	chr11:+:84193078:84193125:84179830:84179926:84195437:84195687	SE	2,1,4,0	0,0,1,0	0,2,0,0	0,0,0,0	168	122	1	1	1.0,1.0,0.744,NA	NA,1.0,NA,NA	-0.085
ENSMUSG00000020532	Acaca	chr11:+:84231650:84231761:84228919:84229026:84238825:84239035	SE	4,9,8,1	0,0,0,0	1,5,6,5	0,0,0,2	232	122	1	1	1.0,1.0,1.0,1.0	1.0,1.0,1.0,0.568	0.108
ENSMUSG00000020532	Acaca	chr11:+:84290287:84290311:84280391:84280510:84292890:84293034	SE	2,0,1,1	2,1,1,3	2,2,2,4	10,6,0,3	145	122	0.0863731	0.98406	0.457,0.0,0.457,0.219	0.144,0.219,1.0,0.529	-0.19
ENSMUSG00000062762	Ei24	chr9:-:36782732:36782844:36782340:36782415:36784467:36784579	SE	34,51,35,39	0,0,1,0	22,37,24,19	0,0,0,0	233	122	1	1	1.0,1.0,0.948,1.0	1.0,1.0,1.0,1.0	-0.013
ENSMUSG00000062762	Ei24	chr9:-:36788192:36788253:36786482:36786549:36789779:36789925	SE	19,28,26,31	0,1,0,0	26,27,7,20	0,0,0,0	182	122	1	1	1.0,0.949,1.0,1.0	1.0,1.0,1.0,1.0	-0.013
ENSMUSG00000024483	Ankhd1	chr18:+:36624508:36625267:36614714:36614817:36632066:36632212	SE	23,16,14,13	6,14,14,14	21,18,22,19	4,20,12,9	244	122	0.413294	1	0.657,0.364,0.333,0.317	0.724,0.31,0.478,0.514	-0.089
ENSMUSG00000024483	Ankhd1	chr18:+:36641398:36641478:36640264:36640360:36641576:36641693	SE	0,0,0,0	10,31,23,43	0,0,0,2	27,56,20,21	201	122	1	1	0.0,0.0,0.0,0.0	0.0,0.0,0.0,0.055	-0.014
ENSMUSG00000024483	Ankhd1	chr18:+:36641398:36641505:36640264:36640360:36641576:36641693	SE	0,0,0,0	10,31,23,43	0,1,0,2	27,56,20,21	228	122	1	1	0.0,0.0,0.0,0.0	0.0,0.009,0.0,0.048	-0.014
ENSMUSG00000039087	Rreb1	chr13:+:37929557:37932489:37928122:37928312:37941542:37941704	SE	0,1,2,2	0,1,0,0	0,0,0,1	0,0,0,0	244	122	1	1	NA,0.333,1.0,1.0	NA,NA,NA,1.0	-0.222
ENSMUSG00000039087	Rreb1	chr13:+:37941542:37941704:37929557:37932489:37946856:37947663	SE	1,0,0,0	2,2,0,0	0,0,1,2	0,1,0,1	244	122	1	1	0.2,0.0,NA,NA	NA,0.0,1.0,0.5	-0.4
ENSMUSG00000028367	Txn1	chr4:-:57945146:57945212:57943372:57943967:57950838:57950898	SE	1605,6530,4491,6079	1,8,0,3	4627,8400,4613,4095	5,6,1,1	187	122	1	1	0.999,0.998,1.0,0.999	0.998,0.999,1.0,1.0	0
ENSMUSG00000028367	Txn1	chr4:-:57950838:57950898:57945146:57945212:57951796:57951901	SE	1419,5738,3995,5366	0,0,0,0	3995,7287,4100,3633	0,0,1,0	181	122	1	1	1.0,1.0,1.0,1.0	1.0,1.0,1.0,1.0	0
ENSMUSG00000078651	Aoc2	chr11:+:101328821:101328951:101328343:101328629:101329196:101329494	SE	6,10,4,8	0,0,0,0	11,8,7,9	0,2,0,0	244	122	1	1	1.0,1.0,1.0,1.0	1.0,0.667,1.0,1.0	0.083
ENSMUSG00000004565	Pnpla6	chr8:+:3516506:3516568:3515392:3515556:3516680:3516749	SE	0,0,1,3	2,1,1,0	2,1,5,3	0,0,1,2	183	122	0.00050417	0.0193041	0.0,0.0,0.4,1.0	1.0,1.0,0.769,0.5	-0.467
ENSMUSG00000004565	Pnpla6	chr8:+:3516506:3516568:3515636:3515690:3516680:3516749	SE	0,0,0,2	0,0,0,0	0,0,2,3	0,0,0,1	183	122	1	1	NA,NA,NA,1.0	NA,NA,1.0,0.667	0.166
ENSMUSG00000004565	Pnpla6	chr8:+:3516509:3516568:3515383:3515556:3516680:3516749	SE	0,0,1,2	2,1,1,0	2,0,3,5	0,0,1,2	180	122	1	1	0.0,0.0,0.404,1.0	1.0,NA,0.67,0.629	-0.415
ENSMUSG00000004565	Pnpla6	chr8:+:3516509:3516568:3515410:3515465:3516680:3516749	SE	0,0,0,2	0,1,0,0	0,0,2,3	0,0,0,0	180	122	1	1	NA,0.0,NA,1.0	NA,NA,1.0,1.0	-0.5
ENSMUSG00000004565	Pnpla6	chr8:+:3516509:3516568:3515636:3515690:3516680:3516749	SE	0,0,0,2	0,0,0,0	0,0,3,3	0,0,0,1	180	122	1	1	NA,NA,NA,1.0	NA,NA,1.0,0.67	0.165
ENSMUSG00000004565	Pnpla6	chr8:+:3531428:3531560:3530961:3531167:3531637:3531761	SE	29,15,52,14	0,0,0,0	15,5,36,31	1,0,0,0	244	122	1	1	1.0,1.0,1.0,1.0	0.882,1.0,1.0,1.0	0.029
ENSMUSG00000004565	Pnpla6	chr8:+:3537766:3537883:3537450:3537520:3541290:3541394	SE	8,7,9,0	2,1,3,0	2,0,0,3	4,0,1,0	238	122	1	1	0.672,0.782,0.606,NA	0.204,NA,0.0,1.0	0.285
ENSMUSG00000004565	Pnpla6	chr8:+:3537968:3538085:3537450:3537520:3541290:3541592	SE	13,6,28,3	2,1,3,0	25,11,23,25	4,0,1,0	238	122	0.291734	1	0.769,0.755,0.827,1.0	0.762,1.0,0.922,1.0	-0.083
ENSMUSG00000037443	Cep85	chr4:-:134134068:134134176:134132231:134132457:134137570:134137621	SE	76,91,72,81	1,1,0,2	66,106,105,93	0,2,3,1	229	122	1	1	0.976,0.98,1.0,0.956	1.0,0.966,0.949,0.98	0.004
ENSMUSG00000037443	Cep85	chr4:-:134148009:134148164:134138834:134138928:134148608:134148761	SE	78,133,105,84	0,0,0,0	86,127,91,121	0,0,0,2	244	122	1	1	1.0,1.0,1.0,1.0	1.0,1.0,1.0,0.968	0.008
ENSMUSG00000037443	Cep85	chr4:-:134155676:134156371:134152103:134152289:134167288:134167441	SE	35,52,43,49	0,0,0,1	24,47,30,48	0,0,0,0	244	122	1	1	1.0,1.0,1.0,0.961	1.0,1.0,1.0,1.0	-0.01
ENSMUSG00000037443	Cep85	chr4:-:134155676:134156371:134154262:134154396:134167288:134167441	SE	88,116,119,117	0,0,0,0	68,146,100,135	0,1,0,0	244	122	1	1	1.0,1.0,1.0,1.0	1.0,0.986,1.0,1.0	0.004
ENSMUSG00000037443	Cep85	chr4:-:134164627:134164757:134156096:134156371:134167288:134167441	SE	4,23,11,16	35,52,43,48	13,18,8,16	24,47,30,48	244	122	0.388362	1	0.054,0.181,0.113,0.143	0.213,0.161,0.118,0.143	-0.036
ENSMUSG00000037443	Cep85	chr4:-:134167288:134167441:134155676:134156371:134172812:134172880	SE	68,111,104,93	0,1,0,2	58,109,66,109	0,2,0,0	244	122	1	1	1.0,0.982,1.0,0.959	1.0,0.965,1.0,1.0	-0.006
ENSMUSG00000020741	Cluh	chr11:+:74667099:74667225:74666941:74667022:74667316:74667438	SE	111,148,161,124	0,0,0,0	109,155,141,140	0,0,0,1	244	122	1	1	1.0,1.0,1.0,1.0	1.0,1.0,1.0,0.986	0.004
ENSMUSG00000093594	Gm20707	chr4:-:147795657:147795727:147782318:147784497:147807089:147807183	SE	6,23,13,20	1,4,0,2	8,26,10,9	0,5,3,0	191	122	0.262598	1	0.793,0.786,1.0,0.865	1.0,0.769,0.68,1.0	-0.001
ENSMUSG00000025538	Sumf2	chr5:+:129849900:129850057:129846985:129847086:129852873:129852985	SE	47,75,69,73	1,0,1,1	77,171,109,107	0,4,1,2	244	122	1	1	0.959,1.0,0.972,0.973	1.0,0.955,0.982,0.964	0.001
ENSMUSG00000025538	Sumf2	chr5:+:129852873:129852985:129849900:129850057:129854687:129854748	SE	27,47,42,45	0,0,0,0	45,111,70,68	0,1,0,0	233	122	1	1	1.0,1.0,1.0,1.0	1.0,0.983,1.0,1.0	0.004
ENSMUSG00000025538	Sumf2	chr5:+:129854022:129854067:129852510:129852985:129854687:129854838	SE	35,68,54,80	0,0,2,3	66,154,103,105	1,5,1,3	166	122	0.34821	1	1.0,1.0,0.952,0.951	0.98,0.958,0.987,0.963	0.004
ENSMUSG00000025538	Sumf2	chr5:+:129854463:129854507:129854022:129854067:129854687:129854838	SE	0,5,0,7	22,45,34,47	0,0,0,0	42,99,64,72	165	122	0.00252709	0.0697579	0.0,0.076,0.0,0.099	0.0,0.0,0.0,0.0	0.044
ENSMUSG00000025538	Sumf2	chr5:+:129859836:129859921:129858239:129858295:129862638:129862798	SE	41,44,30,58	0,0,0,0	54,83,84,78	1,0,0,1	206	122	1	1	1.0,1.0,1.0,1.0	0.97,1.0,1.0,0.979	0.013
ENSMUSG00000025538	Sumf2	chr5:+:129860069:129860214:129859836:129859921:129862638:129862798	SE	105,104,121,162	0,0,0,0	171,385,248,229	0,0,0,1	244	122	1	1	1.0,1.0,1.0,1.0	1.0,1.0,1.0,0.991	0.002
ENSMUSG00000001444	Tbx21	chr11:-:97101943:97102098:97101478:97101600:97114649:97115331	SE	25,52,35,27	0,0,0,0	17,38,26,42	0,1,0,0	244	122	1	1	1.0,1.0,1.0,1.0	1.0,0.95,1.0,1.0	0.012
ENSMUSG00000072704	Smim10l1	chr6:+:133106362:133106530:133105289:133105605:133107863:133107982	SE	1,1,1,2	0,0,1,0	5,2,4,1	0,0,0,0	244	122	1	1	1.0,1.0,0.333,1.0	1.0,1.0,1.0,1.0	-0.167
ENSMUSG00000029299	Abcg3	chr5:-:104953083:104953173:104951516:104951641:104961176:104961259	SE	9,20,14,24	0,0,0,0	20,42,25,18	1,0,0,0	211	122	1	1	1.0,1.0,1.0,1.0	0.92,1.0,1.0,1.0	0.02
ENSMUSG00000038697	Taf5l	chr8:-:124002976:124003701:123996317:123998106:124008190:124008295	SE	73,74,75,43	0,1,1,0	42,59,61,53	0,0,0,0	244	122	1	1	1.0,0.974,0.974,1.0	1.0,1.0,1.0,1.0	-0.013
ENSMUSG00000038697	Taf5l	chr8:-:124008190:124008295:124002976:124003701:124009688:124009833	SE	43,44,51,27	0,1,0,0	37,28,58,23	0,0,0,0	226	122	1	1	1.0,0.96,1.0,1.0	1.0,1.0,1.0,1.0	-0.01
ENSMUSG00000020590	Snx13	chr12:+:35092824:35092913:35091568:35091670:35098229:35098313	SE	2,6,2,2	1,0,0,0	1,6,4,3	1,1,0,0	210	122	1	1	0.537,1.0,1.0,1.0	0.367,0.777,1.0,1.0	0.098
ENSMUSG00000038876	Rnf146	chr10:-:29354291:29354447:29344175:29347883:29361963:29362047	SE	58,124,79,103	1,0,0,0	72,116,105,70	0,0,0,0	244	122	1	1	0.967,1.0,1.0,1.0	1.0,1.0,1.0,1.0	-0.008
ENSMUSG00000038876	Rnf146	chr10:-:29354291:29354447:29344175:29347883:29361983:29362442	SE	57,120,81,93	1,0,0,0	66,114,97,65	1,0,0,0	244	122	1	1	0.966,1.0,1.0,1.0	0.971,1.0,1.0,1.0	-0.001
ENSMUSG00000038876	Rnf146	chr10:-:29361284:29361345:29354291:29354447:29361963:29362026	SE	16,25,13,24	4,10,3,12	14,41,20,18	8,6,11,7	182	122	0.940549	1	0.728,0.626,0.744,0.573	0.54,0.821,0.549,0.633	0.032
ENSMUSG00000038876	Rnf146	chr10:-:29361284:29361345:29354291:29354447:29361983:29362047	SE	14,25,12,22	3,6,5,2	9,39,19,16	2,4,3,2	182	122	0.220967	1	0.758,0.736,0.617,0.881	0.751,0.867,0.809,0.843	-0.07
ENSMUSG00000035105	Egln3	chr12:-:54185540:54185660:54183879:54184016:54203204:54203860	SE	22,21,21,6	0,0,0,0	14,15,8,17	0,1,0,0	241	122	1	1	1.0,1.0,1.0,1.0	1.0,0.884,1.0,1.0	0.029
ENSMUSG00000000600	Krit1	chr5:+:3807298:3807458:3806418:3806568:3809635:3809709	SE	137,239,208,192	0,0,2,0	202,230,169,189	0,0,0,0	244	122	1	1	1.0,1.0,0.981,1.0	1.0,1.0,1.0,1.0	-0.005
ENSMUSG00000000600	Krit1	chr5:+:3811255:3811385:3809635:3809728:3812331:3812575	SE	157,277,270,166	0,1,0,0	249,273,181,264	0,0,0,0	244	122	1	1	1.0,0.993,1.0,1.0	1.0,1.0,1.0,1.0	-0.002
ENSMUSG00000000600	Krit1	chr5:+:3813050:3813194:3812741:3812857:3818526:3818683	SE	177,197,175,132	0,1,0,0	190,188,176,193	0,0,0,0	244	122	1	1	1.0,0.99,1.0,1.0	1.0,1.0,1.0,1.0	-0.002
ENSMUSG00000000600	Krit1	chr5:+:3813271:3813419:3812777:3813194:3818526:3818569	SE	16,8,14,14	94,101,88,63	20,5,15,5	95,104,91,88	244	122	0.29809	1	0.078,0.038,0.074,0.1	0.095,0.023,0.076,0.028	0.017
ENSMUSG00000000600	Krit1	chr5:+:3818526:3818683:3813050:3813194:3819309:3819417	SE	173,221,191,138	0,0,0,1	186,202,167,190	0,0,0,0	244	122	1	1	1.0,1.0,1.0,0.986	1.0,1.0,1.0,1.0	-0.004
ENSMUSG00000000600	Krit1	chr5:+:3830603:3830772:3822086:3823785:3831495:3831583	SE	102,135,132,111	0,0,0,1	111,152,127,109	0,0,0,0	244	122	1	1	1.0,1.0,1.0,0.982	1.0,1.0,1.0,1.0	-0.004
ENSMUSG00000000600	Krit1	chr5:+:3830605:3830772:3823633:3823785:3831495:3831583	SE	198,259,248,215	0,0,0,1	214,269,253,238	0,0,0,0	244	122	1	1	1.0,1.0,1.0,0.991	1.0,1.0,1.0,1.0	-0.002
ENSMUSG00000000600	Krit1	chr5:+:3836777:3836894:3832019:3832226:3840873:3841284	SE	95,190,155,113	19,34,37,25	167,198,132,129	17,33,25,33	238	122	0.301647	1	0.719,0.741,0.682,0.699	0.834,0.755,0.73,0.667	-0.036
ENSMUSG00000025747	Tyms	chr5:-:30064084:30064186:30063235:30063411:30068465:30068640	SE	620,642,1065,780	0,0,0,0	1632,2032,1265,1968	0,0,1,1	223	122	1	1	1.0,1.0,1.0,1.0	1.0,1.0,0.999,0.999	0
ENSMUSG00000025747	Tyms	chr5:-:30068465:30068538:30064102:30064186:30071633:30071707	SE	242,237,371,288	0,1,1,0	657,784,479,784	6,11,8,11	194	122	0.00412514	0.102187	1.0,0.993,0.996,1.0	0.986,0.978,0.974,0.978	0.018
ENSMUSG00000025747	Tyms	chr5:-:30068465:30068640:30063845:30064186:30069833:30069955	SE	343,331,586,413	0,0,0,0	901,1099,685,1085	0,0,0,2	244	122	1	1	1.0,1.0,1.0,1.0	1.0,1.0,1.0,0.996	0.001
ENSMUSG00000025747	Tyms	chr5:-:30068465:30068640:30063845:30064186:30071633:30071707	SE	611,597,977,700	0,1,1,0	1593,1944,1306,1882	6,11,8,11	244	122	1	1	1.0,0.997,0.998,1.0	0.993,0.989,0.988,0.988	0.009
ENSMUSG00000025747	Tyms	chr5:-:30069833:30069955:30064084:30064186:30071633:30071707	SE	2,2,7,7	0,1,1,0	5,4,5,8	6,11,8,11	243	122	2.85467e-08	3.66983e-06	1.0,0.501,0.778,1.0	0.295,0.154,0.239,0.267	0.581
ENSMUSG00000025747	Tyms	chr5:-:30069833:30069955:30068465:30068640:30071633:30071707	SE	12,10,25,18	278,274,410,298	12,10,19,18	700,851,635,810	243	122	4.08308e-06	0.000316571	0.021,0.018,0.03,0.029	0.009,0.006,0.015,0.011	0.014
ENSMUSG00000025747	Tyms	chr5:-:30069833:30071707:30064084:30064186:30073360:30073614	SE	163,150,277,218	0,1,0,0	352,544,405,478	1,3,0,1	244	122	1	1	1.0,0.987,1.0,1.0	0.994,0.989,1.0,0.996	0.002
ENSMUSG00000025747	Tyms	chr5:-:30071633:30071707:30064084:30064186:30073360:30073522	SE	161,150,271,214	0,1,0,0	345,544,405,478	1,3,0,1	195	122	1	1	1.0,0.989,1.0,1.0	0.995,0.991,1.0,0.997	0.002
ENSMUSG00000106918	Mrpl33	chr5:+:31608222:31608350:31596934:31597021:31614602:31614621	SE	1,0,0,2	0,4,0,0	0,1,0,0	0,0,0,0	244	122	1	1	1.0,0.0,NA,1.0	NA,1.0,NA,NA	-0.333
ENSMUSG00000106918	Mrpl33	chr5:+:31608222:31608350:31596934:31597021:31616380:31616487	SE	1,0,0,0	2,7,2,1	1,2,0,0	12,2,0,6	244	122	1	1	0.2,0.0,0.0,0.0	0.04,0.333,NA,0.0	-0.074
ENSMUSG00000106918	Mrpl33	chr5:+:31614602:31614621:31596934:31597021:31622376:31622637	SE	0,2,0,0	0,0,1,5	0,0,0,0	1,1,0,1	140	122	1	1	NA,1.0,0.0,0.0	0.0,0.0,NA,0.0	0.333
ENSMUSG00000106918	Mrpl33	chr5:+:31614602:31614621:31608222:31608350:31616380:31616487	SE	48,204,123,182	0,0,0,0	104,220,126,81	1,1,0,0	140	122	1	1	1.0,1.0,1.0,1.0	0.989,0.995,1.0,1.0	0.004
ENSMUSG00000106918	Mrpl33	chr5:+:31614602:31614621:31613938:31614022:31622376:31622637	SE	0,0,0,0	0,1,0,0	2,0,3,0	0,0,2,0	140	122	1	1	NA,0.0,NA,NA	1.0,NA,0.567,NA	-0.783
ENSMUSG00000106918	Mrpl33	chr5:+:31616380:31616487:31596934:31597021:31622376:31622572	SE	266,1328,862,1172	0,0,1,5	832,1358,859,673	1,1,0,1	228	122	1	1	1.0,1.0,0.998,0.992	0.998,0.999,1.0,0.997	-0.001
ENSMUSG00000106918	Mrpl33	chr5:+:31616380:31616487:31613971:31614022:31622376:31622572	SE	266,1322,864,1172	0,1,0,0	827,1367,869,674	0,0,2,0	228	122	1	1	1.0,0.999,1.0,1.0	1.0,1.0,0.996,1.0	0.001
ENSMUSG00000106918	Mrpl33	chr5:+:31616380:31616487:31614151:31614621:31622376:31622572	SE	523,2160,1364,1915	0,0,0,0	1294,2173,1366,1034	2,0,3,0	228	122	1	1	1.0,1.0,1.0,1.0	0.997,1.0,0.996,1.0	0.002
ENSMUSG00000106918	Mrpl33	chr5:+:31629615:31629720:31616380:31616487:31650302:31650484	SE	0,2,0,0	0,1,0,1	1,5,4,4	1,0,0,1	226	122	1	1	NA,0.519,NA,0.0	0.351,1.0,1.0,0.683	-0.499
ENSMUSG00000106918	Mrpl33	chr5:+:31629615:31629720:31616380:31616487:31654467:31654861	SE	0,5,0,0	0,0,0,0	2,2,2,1	0,0,1,0	226	122	1	1	NA,1.0,NA,NA	1.0,1.0,0.519,1.0	0.12
ENSMUSG00000106918	Mrpl33	chr5:+:31650302:31650484:31616380:31616487:31654467:31654651	SE	1,5,0,3	0,0,0,0	3,0,0,3	0,0,1,0	244	122	1	1	1.0,1.0,NA,1.0	1.0,NA,0.0,1.0	0.333
ENSMUSG00000106918	Mrpl33	chr5:+:31650302:31650484:31629615:31629720:31654467:31654651	SE	1,4,0,2	0,3,0,0	3,3,2,5	2,0,0,0	244	122	1	1	1.0,0.4,NA,1.0	0.429,1.0,1.0,1.0	-0.057
ENSMUSG00000106918	Mrpl33	chr5:+:31662130:31662214:31655495:31655520:31662889:31663431	SE	0,0,1,0	0,0,0,1	1,0,2,0	0,0,0,0	205	122	1	1	NA,NA,1.0,0.0	1.0,NA,1.0,NA	-0.5
ENSMUSG00000049502	Dtx3l	chr16:-:35936376:35936627:35931859:35933799:35938693:35939151	SE	77,132,55,103	2,0,0,0	70,67,93,37	0,0,0,0	244	122	1	1	0.951,1.0,1.0,1.0	1.0,1.0,1.0,1.0	-0.012
ENSMUSG00000024410	Rmc1	chr18:+:12169232:12169309:12168716:12168902:12171548:12171633	SE	78,74,107,62	3,2,0,2	36,73,74,52	5,4,4,4	198	122	0.0022724	0.0642949	0.941,0.958,1.0,0.95	0.816,0.918,0.919,0.889	0.077
ENSMUSG00000024410	Rmc1	chr18:+:12180665:12180771:12180484:12180574:12181583:12181695	SE	193,227,184,186	0,0,1,0	118,164,168,134	0,0,0,0	227	122	1	1	1.0,1.0,0.99,1.0	1.0,1.0,1.0,1.0	-0.002
ENSMUSG00000024410	Rmc1	chr18:+:12188559:12188637:12188208:12188328:12188819:12188924	SE	146,178,183,133	0,0,0,0	99,96,127,97	0,0,0,2	199	122	1	1	1.0,1.0,1.0,1.0	1.0,1.0,1.0,0.967	0.008
ENSMUSG00000005087	Cd44	chr2:-:102831329:102831536:102828541:102828610:102853014:102853236	SE	7,1,2,0	39,32,51,32	2,4,0,3	42,38,27,60	244	122	0.719118	1	0.082,0.015,0.019,0.0	0.023,0.05,0.0,0.024	0.005
ENSMUSG00000005087	Cd44	chr2:-:102839357:102839477:102828541:102828610:102853014:102853236	SE	0,0,0,0	39,32,51,32	0,0,0,1	42,38,27,60	241	122	1	1	0.0,0.0,0.0,0.0	0.0,0.0,0.0,0.008	-0.002
ENSMUSG00000041975	Mettl8	chr2:-:70966447:70966513:70964560:70965679:70967049:70967156	SE	42,101,28,64	0,4,0,0	43,119,56,53	0,0,0,0	187	122	1	1	1.0,0.943,1.0,1.0	1.0,1.0,1.0,1.0	-0.014
ENSMUSG00000041975	Mettl8	chr2:-:70971118:70971203:70967049:70967156:70973252:70973392	SE	0,2,0,0	35,91,21,61	2,2,0,0	48,64,49,39	206	122	1	1	0.0,0.013,0.0,0.0	0.024,0.018,0.0,0.0	-0.007
ENSMUSG00000041975	Mettl8	chr2:-:70976073:70976137:70973252:70973392:70980376:70980426	SE	38,87,29,76	5,4,0,3	57,91,50,52	2,5,1,4	185	122	0.634136	1	0.834,0.935,1.0,0.944	0.949,0.923,0.971,0.896	-0.006
ENSMUSG00000041975	Mettl8	chr2:-:70976073:70976137:70973252:70973392:70981854:70982195	SE	13,32,7,12	0,2,1,0	13,29,13,17	1,7,12,5	185	122	2.45685e-06	0.000205858	1.0,0.913,0.822,1.0	0.896,0.732,0.417,0.692	0.249
ENSMUSG00000041975	Mettl8	chr2:-:70980376:70980426:70973252:70973392:70981854:70981967	SE	17,34,6,20	0,2,1,0	14,26,11,12	1,7,12,5	171	122	4.70099e-07	4.70784e-05	1.0,0.924,0.811,1.0	0.909,0.726,0.395,0.631	0.268
ENSMUSG00000041975	Mettl8	chr2:-:70980376:70980426:70976073:70976137:70981854:70981967	SE	37,85,28,81	0,0,0,0	56,84,48,44	0,1,1,1	171	122	1	1	1.0,1.0,1.0,1.0	1.0,0.984,0.972,0.969	0.019
ENSMUSG00000041975	Mettl8	chr2:-:71018219:71018374:70993483:70993575:71055370:71055572	SE	39,72,41,73	0,0,0,0	67,102,88,67	0,0,1,0	244	122	1	1	1.0,1.0,1.0,1.0	1.0,1.0,0.978,1.0	0.006
ENSMUSG00000030844	Rgs10	chr7:-:128388963:128389107:128373620:128374042:128403169:128403256	SE	39,88,82,81	0,0,0,0	89,79,75,50	0,0,1,0	244	122	1	1	1.0,1.0,1.0,1.0	1.0,1.0,0.974,1.0	0.006
ENSMUSG00000030844	Rgs10	chr7:-:128404358:128404477:128402909:128403256:128418065:128418163	SE	19,47,44,42	0,2,0,0	42,39,36,23	0,0,0,0	240	122	1	1	1.0,0.923,1.0,1.0	1.0,1.0,1.0,1.0	-0.019
ENSMUSG00000024180	Tmem8	chr17:+:26120538:26120685:26120283:26120462:26121539:26121656	SE	6,7,7,9	1,0,3,3	17,13,18,12	0,0,3,1	244	122	0.000932515	0.0318576	0.75,1.0,0.538,0.6	1.0,1.0,0.75,0.857	-0.18
ENSMUSG00000024180	Tmem8	chr17:+:26121539:26121656:26120283:26120685:26121937:26122342	SE	8,9,14,16	0,1,0,0	13,24,21,13	0,0,0,0	238	122	1	1	1.0,0.822,1.0,1.0	1.0,1.0,1.0,1.0	-0.044
ENSMUSG00000055862	Izumo4	chr10:+:80704038:80704086:80703729:80703928:80704179:80704194	SE	18,43,20,36	0,0,0,2	16,49,30,16	0,0,0,0	169	122	1	1	1.0,1.0,1.0,0.929	1.0,1.0,1.0,1.0	-0.018
ENSMUSG00000041481	Serpina3g	chr12:+:104237194:104237286:104236244:104236318:104237734:104238323	SE	13,25,25,19	1,3,0,7	14,25,21,17	3,7,1,10	213	122	0.108829	1	0.882,0.827,1.0,0.609	0.728,0.672,0.923,0.493	0.126
ENSMUSG00000041481	Serpina3g	chr12:+:104237194:104237286:104236244:104236318:104237877:104238259	SE	7,16,17,11	0,0,0,0	13,15,11,14	0,2,0,0	213	122	1	1	1.0,1.0,1.0,1.0	1.0,0.811,1.0,1.0	0.047
ENSMUSG00000041481	Serpina3g	chr12:+:104237194:104237286:104236244:104236318:104237937:104238344	SE	6,17,15,12	1,5,2,0	15,15,9,11	0,5,0,1	213	122	0.552917	1	0.775,0.661,0.811,1.0	1.0,0.632,1.0,0.863	-0.062
ENSMUSG00000041481	Serpina3g	chr12:+:104237937:104238344:104236251:104236318:104239034:104239305	SE	60,71,44,76	3,2,0,2	72,97,79,81	5,0,1,7	244	122	0.351531	1	0.909,0.947,1.0,0.95	0.878,1.0,0.975,0.853	0.025
ENSMUSG00000020075	Ddx21	chr10:-:62590620:62590766:62589777:62589927:62591816:62592002	SE	1261,1257,1498,1108	0,0,2,0	1240,1781,1050,1599	0,0,0,0	244	122	1	1	1.0,1.0,0.997,1.0	1.0,1.0,1.0,1.0	-0.001
ENSMUSG00000020075	Ddx21	chr10:-:62591816:62592002:62590620:62590766:62593009:62593127	SE	1206,1312,1646,1207	0,0,0,0	1246,1771,1118,1590	0,0,0,1	244	122	1	1	1.0,1.0,1.0,1.0	1.0,1.0,1.0,0.999	0
ENSMUSG00000031753	Cog4	chr8:+:110863250:110863384:110859703:110859944:110865976:110866095	SE	125,190,136,158	0,1,0,0	97,261,115,150	2,0,0,0	244	122	1	1	1.0,0.99,1.0,1.0	0.96,1.0,1.0,1.0	0.008
ENSMUSG00000031753	Cog4	chr8:+:110865976:110866095:110859703:110859944:110866560:110866727	SE	58,99,59,76	0,4,0,0	54,135,66,90	0,0,0,0	240	122	1	1	1.0,0.926,1.0,1.0	1.0,1.0,1.0,1.0	-0.018
ENSMUSG00000031753	Cog4	chr8:+:110865976:110866095:110863250:110863384:110866560:110866727	SE	124,193,133,161	6,16,17,16	109,287,136,184	12,9,13,10	240	122	0.122506	1	0.913,0.86,0.799,0.836	0.822,0.942,0.842,0.903	-0.025
ENSMUSG00000031753	Cog4	chr8:+:110866560:110866727:110859703:110859944:110868201:110868367	SE	55,103,61,71	0,0,0,0	64,114,38,79	0,1,0,0	244	122	1	1	1.0,1.0,1.0,1.0	1.0,0.983,1.0,1.0	0.004
ENSMUSG00000031753	Cog4	chr8:+:110866560:110866727:110865976:110866095:110868253:110868367	SE	60,98,59,77	0,0,1,0	53,137,66,91	0,0,0,0	244	122	1	1	1.0,1.0,0.967,1.0	1.0,1.0,1.0,1.0	-0.008
ENSMUSG00000031753	Cog4	chr8:+:110879005:110879122:110874145:110874208:110879632:110879725	SE	84,128,117,140	1,0,0,0	75,174,120,152	0,0,0,1	238	122	1	1	0.977,1.0,1.0,1.0	1.0,1.0,1.0,0.987	-0.003
ENSMUSG00000031753	Cog4	chr8:+:110879632:110879725:110874145:110874208:110880594:110880678	SE	28,69,40,66	0,0,4,0	42,99,47,63	0,0,0,0	214	122	0.800572	1	1.0,1.0,0.851,1.0	1.0,1.0,1.0,1.0	-0.037
ENSMUSG00000031753	Cog4	chr8:+:110881370:110881499:110880874:110880976:110881730:110881865	SE	96,151,123,155	0,0,1,2	96,266,151,160	0,0,1,0	244	122	1	1	1.0,1.0,0.984,0.975	1.0,1.0,0.987,1.0	-0.007
ENSMUSG00000030263	Lrmp	chr6:+:145137459:145137607:145121738:145122106:145138181:145138263	SE	321,480,595,512	0,0,0,0	503,1201,807,807	3,0,0,0	244	122	1	1	1.0,1.0,1.0,1.0	0.988,1.0,1.0,1.0	0.003
ENSMUSG00000030263	Lrmp	chr6:+:145137459:145137607:145121738:145122106:145147635:145147682	SE	262,395,498,415	63,82,75,88	362,792,539,523	43,83,59,51	244	122	1.69023e-07	1.91292e-05	0.675,0.707,0.769,0.702	0.808,0.827,0.82,0.837	-0.11
ENSMUSG00000030263	Lrmp	chr6:+:145137459:145138086:145121780:145122106:145138181:145138263	SE	377,574,716,580	0,0,0,0	475,1028,684,680	3,0,0,0	244	122	1	1	1.0,1.0,1.0,1.0	0.988,1.0,1.0,1.0	0.003
ENSMUSG00000030263	Lrmp	chr6:+:145138045:145138086:145137459:145137607:145138181:145138263	SE	166,259,337,270	67,85,102,99	171,335,188,214	141,410,268,293	162	122	0	0	0.651,0.696,0.713,0.673	0.477,0.381,0.346,0.355	0.294
ENSMUSG00000030263	Lrmp	chr6:+:145138181:145138263:145121738:145122106:145147635:145147682	SE	320,361,411,386	63,82,75,88	336,740,488,552	43,83,59,51	203	122	9.72349e-08	1.14949e-05	0.753,0.726,0.767,0.725	0.824,0.843,0.833,0.867	-0.099
ENSMUSG00000030263	Lrmp	chr6:+:145138181:145138263:145121738:145122106:145158643:145158701	SE	0,1,0,1	0,0,0,1	5,1,0,1	0,0,0,0	203	122	1	1	NA,1.0,NA,0.375	1.0,1.0,NA,1.0	-0.313
ENSMUSG00000030263	Lrmp	chr6:+:145138181:145138263:145137459:145137607:145144948:145145008	SE	50,70,91,89	0,0,0,0	118,334,213,236	0,0,1,0	203	122	1	1	1.0,1.0,1.0,1.0	1.0,1.0,0.992,1.0	0.002
ENSMUSG00000030263	Lrmp	chr6:+:145138181:145138263:145137459:145137607:145147635:145147682	SE	387,446,513,484	8,0,5,2	473,1143,754,841	0,1,0,9	203	122	0.769483	1	0.967,1.0,0.984,0.993	1.0,0.999,1.0,0.983	-0.01
ENSMUSG00000030263	Lrmp	chr6:+:145144948:145145008:145137496:145137607:145147635:145147682	SE	6,8,9,7	8,0,5,2	2,17,8,12	0,1,0,9	181	122	0.120044	1	0.336,1.0,0.548,0.702	1.0,0.92,1.0,0.473	-0.202
ENSMUSG00000030263	Lrmp	chr6:+:145144948:145145008:145138181:145138263:145147635:145147682	SE	13,19,25,23	407,490,557,506	10,47,25,25	428,965,632,711	181	122	0.840572	1	0.021,0.025,0.029,0.03	0.016,0.032,0.026,0.023	0.002
ENSMUSG00000030263	Lrmp	chr6:+:145147635:145147682:145138181:145138263:145147779:145147844	SE	540,665,756,676	0,0,1,1	545,1295,788,901	0,3,1,0	168	122	1	1	1.0,1.0,0.998,0.998	1.0,0.997,0.998,1.0	0
ENSMUSG00000030263	Lrmp	chr6:+:145147978:145148077:145147635:145147844:145149286:145149357	SE	799,1146,1192,1106	6,12,7,2	891,2016,1137,1304	1,13,3,6	220	122	0.806723	1	0.987,0.981,0.99,0.997	0.998,0.989,0.995,0.992	-0.005
ENSMUSG00000030263	Lrmp	chr6:+:145165196:145165331:145160876:145161017:145167968:145168116	SE	1120,1339,1361,1325	0,0,0,0	1054,2264,1488,1597	0,0,2,0	244	122	1	1	1.0,1.0,1.0,1.0	1.0,1.0,0.997,1.0	0.001
ENSMUSG00000030263	Lrmp	chr6:+:145171503:145171566:145169746:145169790:145171654:145171704	SE	659,834,744,828	2,0,0,0	687,1621,790,971	0,0,0,0	184	122	1	1	0.995,1.0,1.0,1.0	1.0,1.0,1.0,1.0	-0.001
ENSMUSG00000030263	Lrmp	chr6:+:145171654:145171704:145171503:145171566:145171983:145172085	SE	534,676,624,646	0,0,0,0	589,1275,655,825	1,0,0,0	171	122	1	1	1.0,1.0,1.0,1.0	0.998,1.0,1.0,1.0	0
ENSMUSG00000030263	Lrmp	chr6:+:145173703:145173811:145171983:145172085:145174436:145174677	SE	814,1075,1143,1118	1,0,0,0	900,1901,1110,1282	0,1,0,0	229	122	1	1	0.998,1.0,1.0,1.0	1.0,0.999,1.0,1.0	0
ENSMUSG00000024937	Ehbp1l1	chr19:-:5720971:5721007:5720808:5720877:5721441:5721584	SE	1,0,2,1	16,8,25,7	0,0,0,0	6,4,9,7	157	122	0.395247	1	0.046,0.0,0.059,0.1	0.0,0.0,0.0,0.0	0.051
ENSMUSG00000024937	Ehbp1l1	chr19:-:5721956:5722010:5721666:5721845:5722645:5722741	SE	30,20,28,7	0,0,0,0	8,13,20,14	0,0,1,0	175	122	1	1	1.0,1.0,1.0,1.0	1.0,1.0,0.933,1.0	0.017
ENSMUSG00000022248	Rad1	chr15:+:10487989:10488098:10486048:10486716:10490255:10490347	SE	296,258,489,199	0,0,0,0	273,171,288,244	0,1,0,0	230	122	1	1	1.0,1.0,1.0,1.0	1.0,0.989,1.0,1.0	0.003
ENSMUSG00000049044	Rapgef4	chr2:+:72224960:72225049:72223016:72223167:72225748:72225779	SE	8,20,4,8	0,0,0,0	9,13,2,7	0,0,1,0	210	122	1	1	1.0,1.0,1.0,1.0	1.0,1.0,0.537,1.0	0.116
ENSMUSG00000031922	Cep57	chr9:-:13809859:13810004:13807791:13808840:13810626:13810862	SE	316,395,431,349	0,0,0,0	354,528,309,429	1,0,0,0	244	122	1	1	1.0,1.0,1.0,1.0	0.994,1.0,1.0,1.0	0.002
ENSMUSG00000031922	Cep57	chr9:-:13809859:13810004:13807791:13808840:13813409:13813520	SE	171,211,224,200	0,0,0,0	183,275,141,232	0,1,0,0	244	122	1	1	1.0,1.0,1.0,1.0	1.0,0.993,1.0,1.0	0.002
ENSMUSG00000031922	Cep57	chr9:-:13810626:13810862:13807793:13808840:13813409:13813520	SE	18,21,17,22	0,0,0,0	18,37,28,19	0,1,0,0	244	122	1	1	1.0,1.0,1.0,1.0	1.0,0.949,1.0,1.0	0.013
ENSMUSG00000031922	Cep57	chr9:-:13810626:13810862:13809859:13810004:13812632:13812710	SE	296,335,387,274	0,2,7,1	313,475,308,371	2,0,1,3	244	122	0.710644	1	1.0,0.988,0.965,0.993	0.987,1.0,0.994,0.984	-0.005
ENSMUSG00000031922	Cep57	chr9:-:13810626:13810862:13809859:13810004:13813409:13813520	SE	162,201,224,169	0,0,0,0	186,287,194,211	1,1,0,0	244	122	1	1	1.0,1.0,1.0,1.0	0.989,0.993,1.0,1.0	0.004
ENSMUSG00000031922	Cep57	chr9:-:13812632:13812710:13809859:13810004:13813409:13813514	SE	115,128,119,142	0,0,0,0	91,172,89,131	1,1,0,0	199	122	1	1	1.0,1.0,1.0,1.0	0.982,0.991,1.0,1.0	0.007
ENSMUSG00000031922	Cep57	chr9:-:13812632:13812710:13810626:13810862:13813409:13813514	SE	267,280,291,268	18,21,17,22	233,396,230,307	17,37,28,19	199	122	0.218904	1	0.901,0.891,0.913,0.882	0.894,0.868,0.834,0.908	0.021
ENSMUSG00000031922	Cep57	chr9:-:13816816:13817003:13816054:13816132:13818322:13818444	SE	152,185,196,170	3,0,0,0	161,238,135,207	0,1,1,1	244	122	1	1	0.962,1.0,1.0,1.0	1.0,0.992,0.985,0.99	-0.001
ENSMUSG00000031922	Cep57	chr9:-:13816886:13817003:13816054:13816132:13818322:13818444	SE	299,372,393,344	3,0,0,0	316,491,295,403	0,1,1,1	238	122	1	1	0.981,1.0,1.0,1.0	1.0,0.996,0.993,0.995	-0.001
ENSMUSG00000031922	Cep57	chr9:-:13818322:13818444:13816816:13817003:13818858:13818909	SE	344,438,461,378	2,0,1,1	443,560,353,473	1,0,0,0	243	122	1	1	0.989,1.0,0.996,0.995	0.996,1.0,1.0,1.0	-0.004
ENSMUSG00000031922	Cep57	chr9:-:13818858:13819038:13818322:13818444:13821526:13821673	SE	372,509,506,404	0,0,1,0	527,613,409,517	2,2,0,0	244	122	1	1	1.0,1.0,0.996,1.0	0.992,0.994,1.0,1.0	0.003
ENSMUSG00000075602	Ly6a	chr15:-:74996451:74996568:74994876:74995479:74997534:74997617	SE	5232,14030,6492,10373	2,5,4,0	4539,9777,5320,4321	1,5,3,1	238	122	1	1	0.999,0.999,0.999,1.0	1.0,0.999,0.999,1.0	0
ENSMUSG00000075602	Ly6a	chr15:-:74997534:74997617:74996451:74996568:74997878:74998031	SE	2226,5280,2562,3863	0,0,0,1	1789,3574,1995,1696	0,0,0,0	204	122	1	1	1.0,1.0,1.0,1.0	1.0,1.0,1.0,1.0	0
ENSMUSG00000075602	Ly6a	chr15:-:74997534:74997632:74996451:74996568:74997878:74997987	SE	1845,4451,2100,3261	0,0,0,1	1523,3020,1604,1442	0,0,0,0	219	122	1	1	1.0,1.0,1.0,0.999	1.0,1.0,1.0,1.0	0
ENSMUSG00000051736	Fam229b	chr10:-:39120225:39120396:39118867:39119034:39122176:39122335	SE	3,4,6,0	0,0,0,0	8,5,2,5	0,0,0,1	244	122	1	1	1.0,1.0,1.0,NA	1.0,1.0,1.0,0.714	0.072
ENSMUSG00000051736	Fam229b	chr10:-:39120257:39120396:39118803:39119034:39122176:39122332	SE	3,7,10,1	0,0,0,0	16,10,8,7	0,0,0,1	244	122	1	1	1.0,1.0,1.0,1.0	1.0,1.0,1.0,0.778	0.055
ENSMUSG00000051736	Fam229b	chr10:-:39121486:39121586:39120257:39120396:39122176:39122314	SE	0,1,0,0	3,4,6,0	0,0,0,0	8,5,2,4	221	122	1	1	0.0,0.121,0.0,NA	0.0,0.0,0.0,0.0	0.04
ENSMUSG00000047879	Usp14	chr18:-:9997172:9997280:9993065:9996248:9997716:9997774	SE	1209,1419,1405,1196	0,0,2,0	1157,1714,1049,1428	1,2,0,0	229	122	1	1	1.0,1.0,0.997,1.0	0.998,0.998,1.0,1.0	0
ENSMUSG00000047879	Usp14	chr18:-:10000494:10000623:9997716:9997774:10001770:10001863	SE	1323,1384,1444,1268	0,0,0,0	1221,1711,996,1498	0,1,0,0	244	122	1	1	1.0,1.0,1.0,1.0	1.0,0.999,1.0,1.0	0
ENSMUSG00000047879	Usp14	chr18:-:10001770:10001863:10000494:10000623:10002367:10002433	SE	1043,1098,1147,990	0,0,2,0	923,1397,793,1178	0,0,0,0	214	122	1	1	1.0,1.0,0.997,1.0	1.0,1.0,1.0,1.0	-0.001
ENSMUSG00000047879	Usp14	chr18:-:10002367:10002433:10000494:10000623:10004895:10005010	SE	374,381,414,297	1,0,0,0	307,475,321,414	0,0,0,0	187	122	1	1	0.996,1.0,1.0,1.0	1.0,1.0,1.0,1.0	-0.001
ENSMUSG00000047879	Usp14	chr18:-:10007766:10007847:10005629:10005715:10009951:10010082	SE	946,1167,1193,955	0,0,0,0	1022,1363,806,1206	0,3,0,0	202	122	1	1	1.0,1.0,1.0,1.0	1.0,0.996,1.0,1.0	0.001
ENSMUSG00000047879	Usp14	chr18:-:10017990:10018095:10016540:10016644:10022817:10022850	SE	585,908,934,756	4,18,10,9	828,1174,715,892	8,10,7,2	226	122	0.0307898	0.478323	0.987,0.965,0.981,0.978	0.982,0.984,0.982,0.996	-0.008
ENSMUSG00000047879	Usp14	chr18:-:10022817:10022850:10017990:10018095:10024533:10024679	SE	357,573,548,487	2,0,1,0	482,691,456,537	0,0,0,0	154	122	1	1	0.993,1.0,0.998,1.0	1.0,1.0,1.0,1.0	-0.002
ENSMUSG00000085965	2310016D23Rik	chr1:+:60801239:60801300:60797943:60798027:60803621:60803790	SE	0,2,0,0	0,1,0,0	0,2,0,1	3,6,0,0	182	122	1	1	NA,0.573,NA,NA	0.0,0.183,NA,1.0	0.179
ENSMUSG00000022558	Mroh1	chr15:+:76392380:76392459:76390030:76390127:76393802:76393948	SE	5,6,13,2	0,0,1,0	7,6,10,10	0,0,0,0	200	122	1	1	1.0,1.0,0.888,1.0	1.0,1.0,1.0,1.0	-0.028
ENSMUSG00000022558	Mroh1	chr15:+:76417295:76417418:76414261:76414332:76421139:76423835	SE	1,1,0,0	8,3,14,1	0,0,0,0	4,1,15,9	244	122	1	1	0.059,0.143,0.0,0.0	0.0,0.0,0.0,0.0	0.05
ENSMUSG00000022558	Mroh1	chr15:+:76427108:76427216:76421139:76423835:76427511:76427656	SE	12,9,22,1	0,0,0,0	11,6,30,14	0,0,1,0	229	122	1	1	1.0,1.0,1.0,1.0	1.0,1.0,0.941,1.0	0.015
ENSMUSG00000022558	Mroh1	chr15:+:76427511:76427656:76427108:76427216:76427901:76427942	SE	11,7,22,5	0,3,0,0	10,5,28,18	0,0,0,0	244	122	0.585883	1	1.0,0.538,1.0,1.0	1.0,1.0,1.0,1.0	-0.115
ENSMUSG00000022558	Mroh1	chr15:+:76430176:76430299:76429787:76429907:76432148:76432295	SE	13,8,37,8	0,0,0,0	8,6,28,15	0,0,0,1	244	122	1	1	1.0,1.0,1.0,1.0	1.0,1.0,1.0,0.882	0.029
ENSMUSG00000022558	Mroh1	chr15:+:76432371:76432398:76432148:76432295:76433273:76433396	SE	8,1,13,4	1,1,6,2	10,2,21,12	0,0,0,0	148	122	7.61511e-07	7.18771e-05	0.868,0.452,0.641,0.622	1.0,1.0,1.0,1.0	-0.354
ENSMUSG00000022558	Mroh1	chr15:+:76434682:76434787:76434062:76434158:76435769:76435905	SE	16,12,27,7	0,0,0,0	5,9,23,15	0,0,2,0	226	122	1	1	1.0,1.0,1.0,1.0	1.0,1.0,0.861,1.0	0.035
ENSMUSG00000022558	Mroh1	chr15:+:76443249:76443404:76437237:76437390:76446515:76446681	SE	15,18,27,4	2,0,0,1	19,8,36,16	1,0,0,0	244	122	1	1	0.789,1.0,1.0,0.667	0.905,1.0,1.0,1.0	-0.112
ENSMUSG00000022558	Mroh1	chr15:+:76448752:76448999:76446515:76447365:76450085:76450223	SE	0,0,1,0	11,8,8,1	0,0,1,0	1,6,15,10	244	122	1	1	0.0,0.0,0.059,0.0	0.0,0.0,0.032,0.0	0.007
ENSMUSG00000029447	Cct6a	chr5:+:129789816:129789990:129789052:129789187:129790583:129790687	SE	4630,3412,6305,2006	0,0,7,0	4521,2932,4839,5484	0,0,1,0	244	122	1	1	1.0,1.0,0.998,1.0	1.0,1.0,1.0,1.0	0
ENSMUSG00000029447	Cct6a	chr5:+:129845582:129845655:129844969:129845072:129845747:129845820	SE	3717,2086,4019,1279	1,0,0,0	2590,1818,3006,3491	0,0,0,0	194	122	1	1	1.0,1.0,1.0,1.0	1.0,1.0,1.0,1.0	0
ENSMUSG00000002897	Il17ra	chr6:+:120480002:120480044:120477395:120478482:120480982:120483729	SE	9,9,8,8	0,0,0,0	3,4,15,6	0,1,0,0	163	122	1	1	1.0,1.0,1.0,1.0	1.0,0.75,1.0,1.0	0.063
ENSMUSG00000020268	Lyrm7	chr11:-:54832486:54832640:54826865:54827065:54834574:54834857	SE	1,1,2,10	0,1,3,1	4,3,2,0	0,0,0,0	244	122	1	1	1.0,0.333,0.25,0.833	1.0,1.0,1.0,NA	-0.396
ENSMUSG00000020268	Lyrm7	chr11:-:54848578:54848660:54838358:54841202:54850344:54850412	SE	39,91,49,88	0,0,0,0	51,109,47,35	0,2,0,0	203	122	1	1	1.0,1.0,1.0,1.0	1.0,0.97,1.0,1.0	0.008
ENSMUSG00000020268	Lyrm7	chr11:-:54848578:54849396:54839812:54841202:54850344:54850415	SE	29,66,33,59	0,0,0,0	26,59,35,20	0,2,0,0	244	122	1	1	1.0,1.0,1.0,1.0	1.0,0.937,1.0,1.0	0.016
ENSMUSG00000020268	Lyrm7	chr11:-:54853226:54853299:54850173:54850415:54860551:54860585	SE	19,35,17,28	1,0,0,0	7,42,23,17	0,0,0,0	194	122	1	1	0.923,1.0,1.0,1.0	1.0,1.0,1.0,1.0	-0.019
ENSMUSG00000020268	Lyrm7	chr11:-:54853226:54853299:54850344:54850412:54860551:54860585	SE	1,1,3,0	0,0,0,0	0,3,0,0	0,2,0,0	194	122	1	1	1.0,1.0,1.0,NA	NA,0.485,NA,NA	0.515
ENSMUSG00000040548	Tex2	chr11:-:106519881:106520014:106513586:106513712:106529261:106529361	SE	201,239,237,177	3,2,0,0	125,209,169,175	1,0,0,0	244	122	1	1	0.971,0.984,1.0,1.0	0.984,1.0,1.0,1.0	-0.007
ENSMUSG00000040548	Tex2	chr11:-:106519881:106520014:106513586:106513712:106533870:106534017	SE	103,113,116,97	1,0,0,1	64,118,89,90	0,0,0,0	244	122	1	1	0.981,1.0,1.0,0.98	1.0,1.0,1.0,1.0	-0.01
ENSMUSG00000040548	Tex2	chr11:-:106529261:106529361:106513586:106513712:106533870:106534017	SE	73,79,108,55	1,0,0,1	42,69,59,74	0,0,0,0	221	122	1	1	0.976,1.0,1.0,0.968	1.0,1.0,1.0,1.0	-0.014
ENSMUSG00000040548	Tex2	chr11:-:106529261:106529361:106519881:106520014:106533870:106534017	SE	169,206,230,141	1,0,0,6	105,168,140,162	2,8,1,2	221	122	0.0362852	0.540094	0.989,1.0,1.0,0.928	0.967,0.921,0.987,0.978	0.016
ENSMUSG00000040548	Tex2	chr11:-:106533870:106534017:106529261:106529361:106544171:106544419	SE	161,174,211,111	0,0,1,0	93,142,138,150	0,0,0,0	244	122	1	1	1.0,1.0,0.991,1.0	1.0,1.0,1.0,1.0	-0.002
ENSMUSG00000033991	Ttc37	chr13:+:76104704:76104768:76099370:76099440:76106229:76106378	SE	63,74,48,72	1,0,0,0	60,119,58,97	0,0,0,0	185	122	1	1	0.976,1.0,1.0,1.0	1.0,1.0,1.0,1.0	-0.006
ENSMUSG00000033991	Ttc37	chr13:+:76111672:76111816:76108192:76108283:76112174:76112266	SE	97,134,115,111	7,12,7,9	135,186,85,168	8,10,4,10	244	122	0.230088	1	0.874,0.848,0.891,0.86	0.894,0.903,0.914,0.894	-0.033
ENSMUSG00000033991	Ttc37	chr13:+:76123441:76123543:76122634:76122775:76124760:76124900	SE	109,178,140,128	0,0,0,0	122,192,116,180	2,2,0,0	223	122	1	1	1.0,1.0,1.0,1.0	0.971,0.981,1.0,1.0	0.012
ENSMUSG00000033991	Ttc37	chr13:+:76124760:76124900:76122634:76122775:76126965:76127052	SE	78,97,58,86	0,1,0,0	96,110,64,101	0,0,0,0	244	122	1	1	1.0,0.98,1.0,1.0	1.0,1.0,1.0,1.0	-0.005
ENSMUSG00000033991	Ttc37	chr13:+:76129359:76129384:76128623:76128750:76130200:76130325	SE	7,13,21,8	1,1,2,0	11,23,9,20	1,3,0,1	146	122	0.576668	1	0.854,0.916,0.898,1.0	0.902,0.865,1.0,0.944	-0.011
ENSMUSG00000033991	Ttc37	chr13:+:76129359:76129539:76128623:76128750:76130200:76130325	SE	137,135,140,138	1,1,2,0	151,250,116,185	1,3,0,1	244	122	1	1	0.986,0.985,0.972,1.0	0.987,0.977,1.0,0.989	-0.002
ENSMUSG00000033991	Ttc37	chr13:+:76147711:76147836:76145200:76145278:76148742:76148866	SE	161,178,213,165	0,0,9,0	163,264,170,238	0,0,0,17	244	122	0.130256	1	1.0,1.0,0.922,1.0	1.0,1.0,1.0,0.875	0.012
ENSMUSG00000033991	Ttc37	chr13:+:76187599:76187694:76185126:76185250:76188432:76190106	SE	124,146,151,188	0,0,0,0	141,265,96,201	0,0,1,0	216	122	1	1	1.0,1.0,1.0,1.0	1.0,1.0,0.982,1.0	0.004
ENSMUSG00000046223	Plaur	chr7:+:24474209:24474356:24471898:24472707:24475238:24475715	SE	166,29,226,20	3,0,0,0	54,25,89,84	0,0,0,1	244	122	1	1	0.965,1.0,1.0,1.0	1.0,1.0,1.0,0.977	-0.003
ENSMUSG00000038023	Atp6v0a2	chr5:+:124641103:124641370:124639194:124639283:124641469:124641596	SE	1,0,0,0	8,15,20,18	0,0,0,0	5,14,17,16	244	122	1	1	0.059,0.0,0.0,0.0	0.0,0.0,0.0,0.0	0.015
ENSMUSG00000038023	Atp6v0a2	chr5:+:124717885:124718005:124715704:124716515:124718438:124718558	SE	38,69,59,37	0,0,2,0	43,56,59,44	0,0,0,0	241	122	1	1	1.0,1.0,0.937,1.0	1.0,1.0,1.0,1.0	-0.016
ENSMUSG00000038023	Atp6v0a2	chr5:+:124719048:124719166:124718438:124718558:124719850:124720022	SE	54,71,38,47	0,0,1,0	25,64,63,48	0,0,0,0	239	122	1	1	1.0,1.0,0.951,1.0	1.0,1.0,1.0,1.0	-0.012
ENSMUSG00000031604	Msmo1	chr8:-:64722463:64722590:64720341:64720496:64723587:64723736	SE	671,706,942,473	0,1,0,0	1034,1057,440,1134	0,0,0,0	244	122	1	1	1.0,0.997,1.0,1.0	1.0,1.0,1.0,1.0	-0.001
ENSMUSG00000031604	Msmo1	chr8:-:64723587:64723736:64720341:64720496:64727623:64727908	SE	248,305,436,242	1,0,1,0	398,501,203,492	3,1,0,0	244	122	1	1	0.992,1.0,0.995,1.0	0.985,0.996,1.0,1.0	0.002
ENSMUSG00000031604	Msmo1	chr8:-:64729593:64729635:64727649:64727908:64730771:64731059	SE	0,1,0,0	12,4,9,8	1,1,0,3	7,8,3,5	163	122	0.290505	1	0.0,0.158,0.0,0.0	0.097,0.086,0.0,0.31	-0.084
ENSMUSG00000031604	Msmo1	chr8:-:64729593:64729635:64727649:64727908:64733507:64733548	SE	0,0,0,0	57,64,101,60	3,1,0,4	59,106,72,86	163	122	0.604208	1	0.0,0.0,0.0,0.0	0.037,0.007,0.0,0.034	-0.019
ENSMUSG00000028669	Pithd1	chr4:-:135978796:135978901:135977148:135977257:135985940:135986018	SE	26,31,37,45	0,0,1,0	19,53,35,33	0,0,0,0	226	122	1	1	1.0,1.0,0.952,1.0	1.0,1.0,1.0,1.0	-0.012
ENSMUSG00000050856	Atp5k	chr5:-:108433730:108433829:108433243:108433337:108434025:108434080	SE	118,1248,653,1027	0,3,3,4	802,1396,777,389	2,1,11,2	220	122	0.87692	1	1.0,0.996,0.992,0.993	0.996,0.999,0.975,0.991	0.005
ENSMUSG00000025609	Mkln1	chr6:+:31449495:31449573:31432935:31433131:31451518:31451584	SE	429,666,608,555	0,1,0,0	405,607,416,456	0,3,0,0	199	122	1	1	1.0,0.998,1.0,1.0	1.0,0.992,1.0,1.0	0.002
ENSMUSG00000025609	Mkln1	chr6:+:31451518:31451584:31432935:31433131:31458954:31459067	SE	194,253,241,183	0,3,0,1	176,210,129,188	0,2,0,1	187	122	1	1	1.0,0.982,1.0,0.992	1.0,0.986,1.0,0.992	-0.001
ENSMUSG00000025609	Mkln1	chr6:+:31458954:31459067:31451518:31451584:31468130:31468343	SE	579,746,695,638	2,14,6,4	503,641,422,565	5,13,4,10	234	122	0.11909	1	0.993,0.965,0.984,0.988	0.981,0.963,0.982,0.967	0.009
ENSMUSG00000025609	Mkln1	chr6:+:31489334:31489482:31477926:31478056:31490441:31490556	SE	548,799,654,613	0,0,0,1	505,644,438,576	0,0,0,0	244	122	1	1	1.0,1.0,1.0,0.997	1.0,1.0,1.0,1.0	-0.001
ENSMUSG00000025609	Mkln1	chr6:+:31499886:31499941:31496668:31496771:31507624:31507847	SE	289,484,428,376	14,29,20,27	360,405,258,334	6,4,5,15	176	122	3.22778e-06	0.000259527	0.935,0.92,0.937,0.906	0.977,0.986,0.973,0.939	-0.044
ENSMUSG00000034430	Zxdc	chr6:+:90378783:90378954:90373710:90373841:90381831:90381900	SE	4,1,9,5	0,2,0,0	7,5,3,0	0,0,0,0	244	122	1	1	1.0,0.2,1.0,1.0	1.0,1.0,1.0,NA	-0.2
ENSMUSG00000019254	Ppp1r12c	chr7:-:4497216:4497335:4489171:4489892:4501265:4501529	SE	4,12,9,6	0,1,0,0	5,11,10,2	0,0,0,0	240	122	1	1	1.0,0.859,1.0,1.0	1.0,1.0,1.0,1.0	-0.035
ENSMUSG00000002602	Axl	chr7:-:25760750:25760887:25757272:25759013:25761404:25761564	SE	36,27,52,41	1,0,0,0	19,24,47,50	0,0,0,0	244	122	1	1	0.947,1.0,1.0,1.0	1.0,1.0,1.0,1.0	-0.013
ENSMUSG00000002602	Axl	chr7:-:25766792:25766888:25766517:25766595:25770217:25770309	SE	28,13,50,28	0,0,1,0	30,21,31,43	0,0,0,0	217	122	1	1	1.0,1.0,0.966,1.0	1.0,1.0,1.0,1.0	-0.008
ENSMUSG00000002602	Axl	chr7:-:25773098:25773125:25770632:25770765:25773342:25773493	SE	10,8,14,9	0,0,0,0	17,5,5,12	1,1,0,2	148	122	0.888956	1	1.0,1.0,1.0,1.0	0.933,0.805,1.0,0.832	0.108
ENSMUSG00000002602	Axl	chr7:-:25773342:25773493:25773098:25773125:25774514:25774725	SE	7,6,14,6	1,0,4,0	14,5,4,12	2,1,1,1	244	122	0.608855	1	0.778,1.0,0.636,1.0	0.778,0.714,0.667,0.857	0.1
ENSMUSG00000002602	Axl	chr7:-:25774083:25774223:25773342:25773493:25774514:25774725	SE	4,9,12,2	0,0,5,3	3,17,5,21	2,0,0,3	244	122	0.147083	1	1.0,1.0,0.545,0.25	0.429,1.0,1.0,0.778	-0.103
ENSMUSG00000019820	Utrn	chr10:-:12415450:12415489:12415180:12415246:12421596:12421733	SE	6,14,6,10	0,9,1,4	8,6,6,2	2,3,0,1	160	122	0.339658	1	1.0,0.543,0.821,0.656	0.753,0.604,1.0,0.604	0.015
ENSMUSG00000019820	Utrn	chr10:-:12744044:12744205:12739366:12739570:12745231:12745347	SE	132,496,162,270	0,0,0,0	149,292,216,158	0,1,0,0	244	122	1	1	1.0,1.0,1.0,1.0	1.0,0.993,1.0,1.0	0.002
ENSMUSG00000014767	Tbp	chr17:+:15501153:15501202:15499887:15500024:15501311:15501357	SE	4,16,10,7	0,2,2,1	7,10,12,7	2,2,3,1	170	122	0.172468	1	1.0,0.852,0.782,0.834	0.715,0.782,0.742,0.834	0.099
ENSMUSG00000014767	Tbp	chr17:+:15501153:15501202:15499887:15500024:15502961:15503128	SE	0,1,0,2	0,2,0,0	3,0,2,0	1,2,3,1	170	122	1	1	NA,0.264,NA,1.0	0.683,0.0,0.324,0.0	0.38
ENSMUSG00000014767	Tbp	chr17:+:15501153:15501202:15499887:15500024:15502964:15503128	SE	8,10,8,7	22,47,36,35	6,8,6,3	30,48,44,37	170	122	0.0868436	0.988006	0.207,0.132,0.138,0.126	0.126,0.107,0.089,0.055	0.057
ENSMUSG00000014767	Tbp	chr17:+:15501153:15501357:15499927:15500024:15502964:15503128	SE	8,23,11,13	22,47,36,35	8,15,16,7	30,48,44,37	244	122	0.19921	1	0.154,0.197,0.133,0.157	0.118,0.135,0.154,0.086	0.037
ENSMUSG00000014767	Tbp	chr17:+:15501311:15501357:15499900:15500024:15502961:15503128	SE	0,2,1,0	0,2,0,0	0,3,0,0	1,2,3,1	167	122	1	1	NA,0.422,1.0,NA	0.0,0.523,0.0,0.0	0.58
ENSMUSG00000014767	Tbp	chr17:+:15501311:15501357:15499900:15500024:15502964:15503128	SE	6,16,10,7	22,47,36,35	7,14,14,4	30,48,44,37	167	122	0.648178	1	0.166,0.199,0.169,0.127	0.146,0.176,0.189,0.073	0.019
ENSMUSG00000014767	Tbp	chr17:+:15501311:15501357:15501153:15501202:15502964:15503128	SE	10,29,17,12	8,9,8,5	9,22,21,10	3,8,4,3	167	122	0.190838	1	0.477,0.702,0.608,0.637	0.687,0.668,0.793,0.709	-0.108
ENSMUSG00000014767	Tbp	chr17:+:15506371:15506410:15504582:15504647:15507342:15507430	SE	4,4,3,3	238,393,275,295	4,6,2,3	267,422,201,295	160	122	1	1	0.013,0.008,0.008,0.008	0.011,0.011,0.008,0.008	0
ENSMUSG00000014767	Tbp	chr17:+:15514229:15514397:15513529:15513621:15515615:15515710	SE	385,587,478,488	19,27,15,15	381,713,369,568	19,49,8,33	244	122	0.0697845	0.85944	0.91,0.916,0.941,0.942	0.909,0.879,0.958,0.896	0.017
ENSMUSG00000021033	Gstz1	chr12:+:87159077:87159145:87157892:87157944:87159639:87159720	SE	71,164,106,106	5,8,8,7	64,126,75,69	6,14,2,2	189	122	0.920719	1	0.902,0.93,0.895,0.907	0.873,0.853,0.96,0.957	-0.002
ENSMUSG00000021033	Gstz1	chr12:+:87160049:87160175:87159639:87159720:87161474:87161553	SE	114,264,179,170	0,2,2,4	115,236,148,129	1,0,1,0	244	122	0.604174	1	1.0,0.985,0.978,0.955	0.983,1.0,0.987,1.0	-0.013
ENSMUSG00000002308	Cd320	chr17:+:33846015:33846141:33843090:33843291:33847494:33847725	SE	138,89,175,54	0,0,1,0	71,70,93,68	0,0,0,0	244	122	1	1	1.0,1.0,0.989,1.0	1.0,1.0,1.0,1.0	-0.003
ENSMUSG00000002308	Cd320	chr17:+:33846015:33846141:33843425:33843631:33847494:33847725	SE	98,88,137,66	0,0,0,0	65,84,81,65	0,1,0,0	244	122	1	1	1.0,1.0,1.0,1.0	1.0,0.977,1.0,1.0	0.006
ENSMUSG00000038495	Otud7b	chr3:+:96130230:96130343:96108710:96108768:96136473:96136624	SE	0,4,1,0	0,2,0,0	1,1,0,2	0,1,0,0	234	122	1	1	NA,0.51,1.0,NA	1.0,0.343,NA,1.0	-0.026
ENSMUSG00000029227	Fip1l1	chr5:+:74536800:74536845:74535448:74535761:74536941:74536981	SE	138,40,152,28	1,2,0,0	46,48,66,48	1,2,1,0	166	122	1	1	0.99,0.936,1.0,1.0	0.971,0.946,0.98,1.0	0.007
ENSMUSG00000029227	Fip1l1	chr5:+:74547106:74547175:74546694:74546825:74557039:74557149	SE	22,5,30,5	142,46,189,52	10,6,20,14	61,41,62,52	190	122	0.0456461	0.632634	0.09,0.065,0.092,0.058	0.095,0.086,0.172,0.147	-0.049
ENSMUSG00000029227	Fip1l1	chr5:+:74564518:74564626:74557039:74557149:74571098:74571192	SE	117,38,103,39	90,27,114,24	51,35,53,49	46,27,35,44	229	122	0.894954	1	0.409,0.429,0.325,0.464	0.371,0.408,0.447,0.372	0.007
ENSMUSG00000029227	Fip1l1	chr5:+:74585045:74585072:74572428:74572585:74587002:74587057	SE	21,11,39,9	6,1,20,2	10,6,15,16	2,0,5,5	148	122	0.378055	1	0.743,0.901,0.616,0.788	0.805,1.0,0.712,0.725	-0.049
ENSMUSG00000021962	Dcp1a	chr14:+:30502825:30502892:30484458:30484586:30505545:30505684	SE	40,115,72,64	0,0,0,0	65,109,78,80	0,0,0,2	188	122	1	1	1.0,1.0,1.0,1.0	1.0,1.0,1.0,0.963	0.009
ENSMUSG00000021962	Dcp1a	chr14:+:30511886:30512024:30505545:30505684:30512983:30513097	SE	0,0,0,0	38,71,37,37	1,0,0,0	45,64,34,38	244	122	1	1	0.0,0.0,0.0,0.0	0.011,0.0,0.0,0.0	-0.003
ENSMUSG00000021962	Dcp1a	chr14:+:30512983:30513097:30505545:30505684:30518918:30519470	SE	72,125,89,75	6,2,6,14	86,138,73,68	6,10,13,18	235	122	0.0776686	0.92221	0.862,0.97,0.885,0.736	0.882,0.878,0.745,0.662	0.071
ENSMUSG00000021962	Dcp1a	chr14:+:30521589:30521655:30518918:30519677:30522727:30522946	SE	49,78,60,83	2,2,0,7	35,81,66,57	8,16,3,15	187	122	6.33298e-06	0.000461071	0.941,0.962,1.0,0.886	0.741,0.768,0.935,0.713	0.158
ENSMUSG00000021962	Dcp1a	chr14:+:30521589:30521655:30518918:30519677:30523225:30523520	SE	18,38,30,34	0,0,0,0	10,29,24,16	0,0,0,2	187	122	1	1	1.0,1.0,1.0,1.0	1.0,1.0,1.0,0.839	0.04
ENSMUSG00000021962	Dcp1a	chr14:+:30522727:30522946:30518918:30519677:30523225:30523519	SE	42,55,48,60	0,0,0,0	39,78,47,79	0,0,0,2	244	122	1	1	1.0,1.0,1.0,1.0	1.0,1.0,1.0,0.952	0.012
ENSMUSG00000021962	Dcp1a	chr14:+:30522727:30522946:30521589:30521655:30523225:30523519	SE	72,94,79,103	1,0,1,1	56,114,86,105	0,0,0,0	244	122	1	1	0.973,1.0,0.975,0.981	1.0,1.0,1.0,1.0	-0.018
ENSMUSG00000021962	Dcp1a	chr14:+:30525207:30525299:30523706:30523811:30526186:30526744	SE	0,0,0,1	3,8,6,9	0,1,0,0	1,3,7,1	213	122	1	1	0.0,0.0,0.0,0.06	0.0,0.16,0.0,0.0	-0.025
ENSMUSG00000084806	Gm15232	chrX:-:167101025:167101399:167092826:167092913:167102013:167102090	SE	0,2,0,1	0,0,0,1	0,3,2,3	3,0,2,2	244	122	1	1	NA,1.0,NA,0.333	0.0,1.0,0.333,0.429	0.226
ENSMUSG00000015804	Med28	chr5:+:45522435:45522502:45520228:45520484:45523421:45523534	SE	281,149,375,80	0,0,0,0	161,123,183,127	0,0,1,0	188	122	1	1	1.0,1.0,1.0,1.0	1.0,1.0,0.992,1.0	0.002
ENSMUSG00000015804	Med28	chr5:+:45523421:45523534:45522129:45522502:45525152:45525178	SE	494,300,738,161	1,0,1,2	312,238,385,244	1,3,0,0	234	122	1	1	0.996,1.0,0.997,0.977	0.994,0.976,1.0,1.0	0
ENSMUSG00000037351	Actr1b	chr1:-:36701684:36701901:36701420:36701513:36702058:36702183	SE	282,219,443,116	0,0,1,0	204,150,234,276	0,0,0,0	244	122	1	1	1.0,1.0,0.996,1.0	1.0,1.0,1.0,1.0	-0.001
ENSMUSG00000037351	Actr1b	chr1:-:36702474:36702600:36701671:36702183:36706869:36706945	SE	264,199,412,107	0,0,1,0	187,150,301,245	0,0,0,0	244	122	1	1	1.0,1.0,0.995,1.0	1.0,1.0,1.0,1.0	-0.001
ENSMUSG00000037351	Actr1b	chr1:-:36706869:36706945:36702474:36702600:36708190:36708255	SE	175,144,267,66	0,0,1,0	121,86,196,156	0,0,0,0	197	122	1	1	1.0,1.0,0.994,1.0	1.0,1.0,1.0,1.0	-0.002
ENSMUSG00000037351	Actr1b	chr1:-:36706869:36706945:36702474:36702600:36709805:36709919	SE	56,43,96,28	0,0,0,0	54,32,90,65	0,1,1,0	197	122	1	1	1.0,1.0,1.0,1.0	1.0,0.952,0.982,1.0	0.016
ENSMUSG00000037351	Actr1b	chr1:-:36708190:36708255:36702474:36702600:36709805:36709919	SE	23,17,28,14	0,0,0,0	13,9,32,29	0,1,1,0	186	122	1	1	1.0,1.0,1.0,1.0	1.0,0.855,0.955,1.0	0.047
ENSMUSG00000037351	Actr1b	chr1:-:36708190:36708255:36706869:36706945:36709805:36709919	SE	143,120,200,54	0,0,0,1	81,64,138,121	0,0,0,0	186	122	1	1	1.0,1.0,1.0,0.973	1.0,1.0,1.0,1.0	-0.007
ENSMUSG00000020432	Tcn2	chr11:-:3922010:3922176:3919289:3919405:3923395:3923582	SE	9,31,8,16	0,0,0,2	9,23,7,6	0,0,0,0	244	122	1	1	1.0,1.0,1.0,0.8	1.0,1.0,1.0,1.0	-0.05
ENSMUSG00000046985	Tapt1	chr5:-:44199312:44199378:44194247:44194410:44204209:44204328	SE	0,0,2,3	4,8,3,10	0,0,0,0	3,11,2,4	187	122	0.327814	1	0.0,0.0,0.303,0.164	0.0,0.0,0.0,0.0	0.117
ENSMUSG00000046985	Tapt1	chr5:-:44204209:44204328:44194247:44194410:44218103:44218212	SE	9,14,7,16	0,0,0,0	4,13,5,7	0,0,1,0	240	122	1	1	1.0,1.0,1.0,1.0	1.0,1.0,0.718,1.0	0.071
ENSMUSG00000030309	Caprin2	chr6:-:148868988:148869645:148865829:148865952:148870612:148870656	SE	3,2,6,0	0,0,1,0	7,12,3,5	1,0,0,2	244	122	1	1	1.0,1.0,0.75,NA	0.778,1.0,1.0,0.556	0.083
ENSMUSG00000031157	Pqbp1	chrX:-:7895164:7895228:7894518:7894867:7895603:7895882	SE	607,1309,839,1216	9,11,12,7	763,1418,843,845	5,9,7,7	185	122	0.224524	1	0.978,0.987,0.979,0.991	0.99,0.99,0.988,0.988	-0.005
ENSMUSG00000112627	4933412E12Rik	chr10:+:116954512:116954725:116950587:116950692:116955527:116955657	SE	4,15,9,23	9,30,15,24	4,11,5,8	12,33,24,17	244	122	0.0149304	0.282294	0.182,0.2,0.231,0.324	0.143,0.143,0.094,0.19	0.092
ENSMUSG00000112627	4933412E12Rik	chr10:+:116955527:116955657:116950566:116950692:116962029:116963279	SE	22,80,42,52	1,0,0,0	46,82,52,44	0,0,0,1	244	122	1	1	0.917,1.0,1.0,1.0	1.0,1.0,1.0,0.957	-0.01
ENSMUSG00000005378	Bud23	chr5:-:135056027:135056086:135053548:135053638:135056338:135056384	SE	648,1086,1020,1095	1,2,4,3	585,1370,830,768	0,6,1,1	180	122	1	1	0.998,0.997,0.994,0.996	1.0,0.994,0.998,0.998	-0.001
ENSMUSG00000005378	Bud23	chr5:-:135056027:135056086:135053548:135053638:135056841:135056927	SE	197,340,290,330	1,1,0,0	177,417,251,229	0,0,1,2	180	122	1	1	0.993,0.996,1.0,1.0	1.0,1.0,0.994,0.987	0.002
ENSMUSG00000005378	Bud23	chr5:-:135056027:135056384:135053612:135053638:135056841:135056913	SE	316,556,437,530	1,1,0,0	273,697,415,362	0,0,1,2	244	122	1	1	0.994,0.996,1.0,1.0	1.0,1.0,0.995,0.989	0.002
ENSMUSG00000005378	Bud23	chr5:-:135056338:135056384:135053548:135053638:135056841:135056927	SE	120,217,150,197	1,1,0,0	94,284,162,135	0,0,1,2	167	122	1	1	0.989,0.994,1.0,1.0	1.0,1.0,0.992,0.98	0.003
ENSMUSG00000005378	Bud23	chr5:-:135056338:135056384:135056027:135056086:135056841:135056927	SE	570,961,876,962	0,0,0,0	503,1231,738,671	0,0,0,1	167	122	1	1	1.0,1.0,1.0,1.0	1.0,1.0,1.0,0.998	0
ENSMUSG00000005378	Bud23	chr5:-:135056841:135056927:135053548:135053638:135057619:135057670	SE	300,517,473,467	0,0,0,0	306,697,403,378	0,1,0,0	207	122	1	1	1.0,1.0,1.0,1.0	1.0,0.998,1.0,1.0	0
ENSMUSG00000005378	Bud23	chr5:-:135057611:135057670:135056841:135056927:135059106:135059203	SE	150,285,230,284	0,1,0,0	153,338,217,178	0,0,0,1	180	122	1	1	1.0,0.995,1.0,1.0	1.0,1.0,1.0,0.992	0.001
ENSMUSG00000005378	Bud23	chr5:-:135057619:135057670:135056479:135056927:135059106:135059203	SE	534,969,811,903	0,1,0,0	530,1252,747,664	0,0,0,1	172	122	1	1	1.0,0.999,1.0,1.0	1.0,1.0,1.0,0.998	0
ENSMUSG00000005378	Bud23	chr5:-:135059106:135059203:135057611:135057670:135060733:135060830	SE	714,1267,1122,1238	0,0,0,0	708,1625,1022,893	0,1,0,0	218	122	1	1	1.0,1.0,1.0,1.0	1.0,0.999,1.0,1.0	0
ENSMUSG00000005378	Bud23	chr5:-:135060733:135060830:135059106:135059203:135061248:135061344	SE	286,498,415,476	0,0,0,0	257,608,401,340	0,0,0,1	218	122	1	1	1.0,1.0,1.0,1.0	1.0,1.0,1.0,0.995	0.001
ENSMUSG00000005378	Bud23	chr5:-:135061072:135061155:135060733:135060830:135061248:135061344	SE	543,872,796,911	2,0,5,2	471,1149,665,686	3,2,1,1	204	122	1	1	0.994,1.0,0.99,0.996	0.989,0.997,0.997,0.998	0
ENSMUSG00000005378	Bud23	chr5:-:135061248:135061344:135059106:135059203:135063883:135063921	SE	154,250,206,239	1,0,0,0	136,328,186,161	0,0,0,0	217	122	1	1	0.989,1.0,1.0,1.0	1.0,1.0,1.0,1.0	-0.003
ENSMUSG00000021139	Gm20498	chr12:-:81489174:81489244:81480936:81481002:81504543:81504639	SE	0,5,0,2	13,32,18,37	0,2,0,4	28,49,23,39	191	122	0.52989	1	0.0,0.091,0.0,0.033	0.0,0.025,0.0,0.061	0.01
ENSMUSG00000021139	Gm20498	chr12:-:81504543:81504639:81480930:81481002:81532364:81532877	SE	10,26,13,30	0,0,1,0	25,47,22,36	0,0,0,0	217	122	1	1	1.0,1.0,0.88,1.0	1.0,1.0,1.0,1.0	-0.03
ENSMUSG00000021139	Gm20498	chr12:-:81504543:81504639:81480930:81481002:81532715:81532877	SE	18,39,24,43	0,1,0,0	44,91,48,56	0,1,0,1	217	122	1	1	1.0,0.956,1.0,1.0	1.0,0.981,1.0,0.969	0.002
ENSMUSG00000021139	Gm20498	chr12:-:81510828:81510965:81504543:81504639:81532364:81532761	SE	134,357,287,300	0,0,0,1	151,295,138,163	0,3,0,0	244	122	1	1	1.0,1.0,1.0,0.993	1.0,0.98,1.0,1.0	0.003
ENSMUSG00000044501	Zfp758	chr17:+:22371990:22372088:22361452:22361707:22373642:22373769	SE	2,24,7,14	2,5,3,8	7,16,10,4	4,4,3,1	219	122	0.588028	1	0.358,0.728,0.565,0.494	0.494,0.69,0.65,0.69	-0.095
ENSMUSG00000044501	Zfp758	chr17:+:22372035:22372088:22361521:22361707:22373642:22373769	SE	1,15,6,11	2,5,3,8	3,15,3,1	4,4,3,1	174	122	0.903977	1	0.26,0.678,0.584,0.491	0.345,0.724,0.412,0.412	0.03
ENSMUSG00000066643	Wdr35	chr12:+:8995639:8995672:8989904:8990090:8996068:8996129	SE	0,1,1,0	10,6,7,11	1,0,0,2	19,16,18,30	154	122	1	1	0.0,0.117,0.102,0.0	0.04,0.0,0.0,0.05	0.032
ENSMUSG00000032294	Pkm	chr9:+:59657086:59657270:59656588:59656649:59665199:59665366	SE	6,2,11,1	1314,884,1795,708	3,3,12,6	1407,853,1556,1729	244	122	1	1	0.002,0.001,0.003,0.001	0.001,0.002,0.004,0.002	-0.001
ENSMUSG00000032294	Pkm	chr9:+:59658998:59659153:59656597:59656649:59663039:59663156	SE	0,1,1,0	1,1,2,1	0,0,0,0	5,1,3,1	244	122	1	1	0.0,0.333,0.2,0.0	0.0,0.0,0.0,0.0	0.133
ENSMUSG00000032294	Pkm	chr9:+:59658998:59659153:59656597:59656649:59665199:59665367	SE	1,2,4,3	1314,884,1795,708	9,4,9,6	1407,853,1556,1729	244	122	1	1	0.0,0.001,0.001,0.002	0.003,0.002,0.003,0.002	-0.002
ENSMUSG00000032294	Pkm	chr9:+:59658998:59659153:59657237:59657270:59663039:59663156	SE	0,0,1,0	0,0,0,0	2,0,0,0	0,1,0,0	244	122	1	1	NA,NA,1.0,NA	1.0,0.0,NA,NA	0.5
ENSMUSG00000032294	Pkm	chr9:+:59658998:59659153:59657237:59657270:59665199:59665367	SE	1,1,4,3	6,2,11,1	11,4,9,6	3,3,12,6	244	122	0.0340298	0.5176	0.077,0.2,0.154,0.6	0.647,0.4,0.273,0.333	-0.156
ENSMUSG00000032294	Pkm	chr9:+:59663039:59663156:59656597:59656649:59665199:59665366	SE	5,4,13,5	1314,884,1795,708	23,2,9,11	1407,853,1556,1729	238	122	1	1	0.002,0.002,0.004,0.004	0.008,0.001,0.003,0.003	-0.001
ENSMUSG00000032294	Pkm	chr9:+:59663039:59663156:59657237:59657270:59665199:59665366	SE	4,3,11,4	6,2,11,1	18,2,6,10	3,3,12,6	238	122	0.695924	1	0.255,0.435,0.339,0.672	0.755,0.255,0.204,0.461	0.007
ENSMUSG00000032294	Pkm	chr9:+:59663039:59663156:59658242:59658549:59665199:59665366	SE	4,3,11,4	0,1,0,0	18,1,6,11	1,0,1,1	238	122	1	1	1.0,0.606,1.0,1.0	0.902,1.0,0.755,0.849	0.025
ENSMUSG00000032294	Pkm	chr9:+:59663039:59663156:59658998:59659153:59665199:59665366	SE	4,3,12,4	1,1,4,3	18,1,6,10	9,4,9,6	238	122	0.0969679	1	0.672,0.606,0.606,0.406	0.506,0.114,0.255,0.461	0.238
ENSMUSG00000032294	Pkm	chr9:+:59675028:59675195:59671920:59672073:59675567:59675734	SE	764,1029,1143,934	3707,1825,4952,1404	171,364,202,307	3841,2763,5461,5659	244	122	0	0	0.093,0.22,0.103,0.25	0.022,0.062,0.018,0.026	0.134
ENSMUSG00000032294	Pkm	chr9:+:59675028:59675195:59671920:59672073:59678043:59678225	SE	1383,1969,2103,1728	0,0,3,14	345,692,420,581	0,10,4,9	244	122	0.0256627	0.41831	1.0,1.0,0.997,0.984	1.0,0.972,0.981,0.97	0.014
ENSMUSG00000032294	Pkm	chr9:+:59675567:59675734:59671920:59672073:59678043:59678225	SE	7066,3582,9809,2741	0,0,3,14	7351,5186,10586,10834	0,10,4,9	244	122	1	1	1.0,1.0,0.999,0.99	1.0,0.996,0.999,0.998	-0.001
ENSMUSG00000032294	Pkm	chr9:+:59675567:59675734:59675028:59675195:59678043:59678225	SE	3375,1763,4884,1343	634,945,992,801	3513,2424,5130,5180	177,328,222,278	244	122	4.06342e-14	9.80145e-12	0.727,0.483,0.711,0.456	0.908,0.787,0.92,0.903	-0.285
ENSMUSG00000025245	Lztfl1	chr9:-:123708072:123708138:123707908:123707986:123709553:123709625	SE	92,218,104,143	0,0,0,0	124,259,134,139	0,0,0,1	187	122	1	1	1.0,1.0,1.0,1.0	1.0,1.0,1.0,0.989	0.003
ENSMUSG00000025245	Lztfl1	chr9:-:123715299:123715420:123712429:123712624:123717525:123717553	SE	28,62,42,42	1,2,0,7	42,68,41,45	1,2,3,1	242	122	0.454637	1	0.934,0.94,1.0,0.752	0.955,0.945,0.873,0.958	-0.026
ENSMUSG00000025245	Lztfl1	chr9:-:123715299:123715424:123712429:123712624:123717525:123717528	SE	34,74,53,48	1,2,0,7	49,78,47,51	1,2,3,1	244	122	0.541238	1	0.944,0.949,1.0,0.774	0.961,0.951,0.887,0.962	-0.024
ENSMUSG00000025245	Lztfl1	chr9:-:123717030:123717184:123715299:123715424:123717525:123717549	SE	0,0,1,0	6,12,11,6	1,0,0,0	8,10,6,6	244	122	1	1	0.0,0.0,0.043,0.0	0.059,0.0,0.0,0.0	-0.004
ENSMUSG00000054400	Cklf	chr8:+:104261473:104261569:104257284:104257443:104262167:104262281	SE	50,173,114,170	0,0,0,2	142,185,116,123	0,0,0,0	217	122	1	1	1.0,1.0,1.0,0.98	1.0,1.0,1.0,1.0	-0.005
ENSMUSG00000054400	Cklf	chr8:+:104261473:104261569:104257284:104257443:104263270:104263447	SE	99,279,213,327	0,2,1,2	248,368,214,226	2,3,0,2	217	122	1	1	1.0,0.987,0.992,0.989	0.986,0.986,1.0,0.985	0.003
ENSMUSG00000054400	Cklf	chr8:+:104261473:104261569:104257284:104257443:104263459:104264938	SE	49,173,113,171	0,3,0,3	142,185,116,121	3,3,1,2	217	122	0.364082	1	1.0,0.97,1.0,0.97	0.964,0.972,0.985,0.971	0.012
ENSMUSG00000054400	Cklf	chr8:+:104262167:104262281:104257284:104257443:104263270:104263444	SE	3,5,1,2	0,2,1,2	1,6,0,2	2,3,0,2	235	122	1	1	1.0,0.565,0.342,0.342	0.206,0.509,NA,0.342	0.21
ENSMUSG00000054400	Cklf	chr8:+:104262167:104262281:104261473:104261569:104263270:104263444	SE	7,6,2,0	53,108,100,157	2,8,1,5	107,185,99,106	235	122	0.841049	1	0.064,0.028,0.01,0.0	0.01,0.022,0.005,0.024	0.01
ENSMUSG00000005882	Uqcc1	chr2:-:155851358:155851472:155846893:155848526:155858111:155858131	SE	283,532,398,527	0,0,1,0	380,575,284,332	0,0,1,0	235	122	1	1	1.0,1.0,0.995,1.0	1.0,1.0,0.993,1.0	0.001
ENSMUSG00000005882	Uqcc1	chr2:-:155858111:155858189:155850902:155851472:155887108:155887217	SE	233,448,325,428	0,1,0,0	285,450,222,272	0,0,0,0	199	122	1	1	1.0,0.996,1.0,1.0	1.0,1.0,1.0,1.0	-0.001
ENSMUSG00000005882	Uqcc1	chr2:-:155887108:155887217:155858007:155858189:155901297:155901355	SE	248,503,345,471	0,3,2,1	293,546,261,305	1,0,0,0	230	122	1	1	1.0,0.989,0.989,0.996	0.994,1.0,1.0,1.0	-0.005
ENSMUSG00000005882	Uqcc1	chr2:-:155901297:155901355:155887108:155887217:155909352:155909425	SE	190,423,305,379	2,0,0,0	252,457,218,262	1,0,0,0	179	122	1	1	0.985,1.0,1.0,1.0	0.994,1.0,1.0,1.0	-0.002
ENSMUSG00000005882	Uqcc1	chr2:-:155909352:155909425:155901297:155901355:155910356:155910464	SE	197,450,318,407	0,0,0,1	284,456,208,269	0,2,0,0	194	122	1	1	1.0,1.0,1.0,0.996	1.0,0.993,1.0,1.0	0.001
ENSMUSG00000005882	Uqcc1	chr2:-:155909352:155909425:155901297:155901355:155921634:155921727	SE	63,157,108,135	0,0,1,1	109,176,81,103	0,0,0,0	194	122	1	1	1.0,1.0,0.985,0.988	1.0,1.0,1.0,1.0	-0.007
ENSMUSG00000005882	Uqcc1	chr2:-:155910356:155910464:155901297:155901355:155921634:155921727	SE	0,1,0,0	0,0,1,1	0,1,0,0	0,0,0,0	229	122	1	1	NA,1.0,0.0,0.0	NA,1.0,NA,NA	-0.667
ENSMUSG00000005882	Uqcc1	chr2:-:155911740:155911836:155910356:155910464:155921634:155921727	SE	178,376,294,358	0,1,0,0	233,397,204,258	0,1,0,0	217	122	1	1	1.0,0.995,1.0,1.0	1.0,0.996,1.0,1.0	0
ENSMUSG00000005882	Uqcc1	chr2:-:155924457:155924544:155921634:155921727:155930012:155930050	SE	0,0,0,3	25,41,40,46	0,0,0,0	33,42,26,37	208	122	1	1	0.0,0.0,0.0,0.037	0.0,0.0,0.0,0.0	0.009
ENSMUSG00000030365	Clec2i	chr6:+:128888029:128888104:128887597:128887666:128892827:128892910	SE	2,0,1,0	2,7,7,11	1,1,0,0	5,11,3,2	196	122	1	1	0.384,0.0,0.082,0.0	0.111,0.054,0.0,0.0	0.075
ENSMUSG00000030365	Clec2i	chr6:+:128892827:128892898:128887587:128887666:128893615:128893741	SE	8,14,10,16	0,2,2,4	7,21,4,9	0,0,0,0	192	122	0.000257678	0.0110275	1.0,0.816,0.761,0.718	1.0,1.0,1.0,1.0	-0.176
ENSMUSG00000030365	Clec2i	chr6:+:128892827:128892910:128887587:128887666:128893615:128893741	SE	7,16,7,12	0,2,2,4	3,10,3,4	0,0,0,0	204	122	0.000144376	0.00676019	1.0,0.827,0.677,0.642	1.0,1.0,1.0,1.0	-0.214
ENSMUSG00000073436	Eme2	chr17:-:24893038:24893154:24888485:24892944:24893304:24893398	SE	51,34,52,14	2,0,3,0	20,17,37,30	0,0,0,1	237	122	0.677195	1	0.929,1.0,0.899,1.0	1.0,1.0,1.0,0.939	-0.028
ENSMUSG00000041328	Pcf11	chr7:-:92663966:92664155:92663461:92663656:92665739:92665865	SE	12,22,13,36	1,0,0,0	11,13,13,7	0,0,0,0	244	122	1	1	0.857,1.0,1.0,1.0	1.0,1.0,1.0,1.0	-0.036
ENSMUSG00000040339	Fam102b	chr3:-:108981143:108981239:108980074:108980294:108985311:108985415	SE	1,3,5,2	0,0,1,0	0,0,0,2	0,0,0,0	217	122	1	1	1.0,1.0,0.738,1.0	NA,NA,NA,1.0	-0.066
ENSMUSG00000021400	Wrnip1	chr13:+:32805337:32805529:32802037:32803044:32806758:32807000	SE	23,16,32,12	0,0,1,0	16,40,22,18	0,0,0,0	244	122	1	1	1.0,1.0,0.941,1.0	1.0,1.0,1.0,1.0	-0.015
ENSMUSG00000019907	Ppp1r12a	chr10:+:108252756:108252924:108251839:108251944:108253324:108253495	SE	13,20,21,18	3,7,0,2	7,23,13,18	0,8,8,3	244	122	0.282527	1	0.684,0.588,1.0,0.818	1.0,0.59,0.448,0.75	0.076
ENSMUSG00000019907	Ppp1r12a	chr10:+:108253324:108253495:108252756:108252924:108259755:108259846	SE	3,10,14,3	10,12,9,10	15,19,21,11	3,8,0,7	244	122	0.000219131	0.0097265	0.13,0.294,0.438,0.13	0.714,0.543,1.0,0.44	-0.426
ENSMUSG00000028330	Ncbp1	chr4:+:46161260:46161323:46159658:46159723:46162091:46162166	SE	118,119,154,167	0,0,0,0	104,116,63,113	0,0,1,0	184	122	1	1	1.0,1.0,1.0,1.0	1.0,1.0,0.977,1.0	0.006
ENSMUSG00000013629	Cad	chr5:+:31075470:31075521:31075088:31075185:31075808:31075853	SE	5,2,10,2	38,25,60,21	1,0,0,1	44,28,53,60	172	122	2.05928e-06	0.000175627	0.085,0.054,0.106,0.063	0.016,0.0,0.0,0.012	0.07
ENSMUSG00000026972	Arrdc1	chr2:-:24927728:24927839:24927125:24927176:24935027:24935054	SE	118,69,130,43	30,21,36,10	57,73,170,82	8,10,20,14	232	122	0.000460666	0.0179165	0.674,0.633,0.655,0.693	0.789,0.793,0.817,0.755	-0.125
ENSMUSG00000030557	Mef2a	chr7:-:67244520:67244544:67240313:67240440:67251656:67251742	SE	0,0,0,1	3,6,4,4	0,0,0,0	2,3,5,1	145	122	1	1	0.0,0.0,0.0,0.174	0.0,0.0,0.0,0.0	0.043
ENSMUSG00000030557	Mef2a	chr7:-:67295374:67295578:67268153:67268400:67316791:67316920	SE	1,5,1,1	0,0,0,0	3,7,8,2	0,0,1,0	244	122	1	1	1.0,1.0,1.0,1.0	1.0,1.0,0.8,1.0	0.05
ENSMUSG00000059734	Ndufs8	chr19:-:3909152:3909281:3908862:3909074:3910897:3911070	SE	1041,3127,2040,2720	0,0,0,0	1531,3442,1964,1610	0,2,0,0	244	122	1	1	1.0,1.0,1.0,1.0	1.0,0.999,1.0,1.0	0
ENSMUSG00000072582	Ptrh2	chr11:+:86688035:86688129:86683984:86684123:86689558:86692457	SE	2,1,2,0	73,145,113,160	1,2,0,5	82,154,94,94	215	122	1	1	0.015,0.004,0.01,0.0	0.007,0.007,0.0,0.029	-0.004
ENSMUSG00000023845	Lnpep	chr17:-:17609260:17609432:17578531:17579372:17624393:17624641	SE	1,0,0,1	5,23,22,8	0,0,0,5	8,17,4,9	244	122	0.564794	1	0.091,0.0,0.0,0.059	0.0,0.0,0.0,0.217	-0.017
ENSMUSG00000031728	Zfp821	chr8:+:109708028:109708144:109706087:109706419:109709410:109709527	SE	1,3,6,3	0,0,0,0	4,4,0,0	4,0,0,0	237	122	1	1	1.0,1.0,1.0,1.0	0.34,1.0,NA,NA	0.33
ENSMUSG00000078566	Bnip3	chr7:-:138897995:138898077:138894609:138894716:138898680:138898828	SE	77,73,123,49	0,0,0,0	174,92,68,167	0,0,0,1	203	122	1	1	1.0,1.0,1.0,1.0	1.0,1.0,1.0,0.99	0.002
ENSMUSG00000025395	Prim1	chr10:+:128015963:128016121:128015167:128015351:128017975:128018082	SE	727,1255,1277,1012	8,14,3,6	1078,1655,1031,1110	3,8,4,8	244	122	0.32553	1	0.978,0.978,0.995,0.988	0.994,0.99,0.992,0.986	-0.006
ENSMUSG00000025395	Prim1	chr10:+:128018147:128018221:128017975:128018082:128020129:128020266	SE	856,1359,1388,1234	0,0,0,0	1265,2065,1262,1391	0,0,2,0	195	122	1	1	1.0,1.0,1.0,1.0	1.0,1.0,0.997,1.0	0.001
ENSMUSG00000025395	Prim1	chr10:+:128021672:128021731:128020129:128020266:128022862:128022972	SE	831,1025,1034,913	0,0,1,0	792,1595,872,1040	0,0,0,0	180	122	1	1	1.0,1.0,0.999,1.0	1.0,1.0,1.0,1.0	0
ENSMUSG00000025395	Prim1	chr10:+:128026517:128026587:128023780:128023919:128027052:128027138	SE	860,1260,1139,1052	3,1,2,1	1015,1859,1015,1203	0,0,0,2	191	122	1	1	0.995,0.999,0.997,0.999	1.0,1.0,1.0,0.997	-0.002
ENSMUSG00000025395	Prim1	chr10:+:128027052:128027138:128023780:128023919:128029185:128029284	SE	150,288,243,260	6,1,3,4	258,460,248,251	1,6,0,4	207	122	0.214912	1	0.936,0.994,0.979,0.975	0.993,0.978,1.0,0.974	-0.015
ENSMUSG00000068129	Cst7	chr2:+:150575703:150575876:150570414:150570585:150577655:150577772	SE	682,1334,977,1008	1,8,5,8	746,1395,824,930	2,0,0,5	244	122	1	1	0.997,0.988,0.99,0.984	0.995,1.0,1.0,0.989	-0.006
ENSMUSG00000030697	Ppp4c	chr7:-:126787436:126787610:126787219:126787346:126788116:126788218	SE	486,509,652,479	0,0,0,0	438,672,566,492	0,0,0,1	244	122	1	1	1.0,1.0,1.0,1.0	1.0,1.0,1.0,0.996	0.001
ENSMUSG00000030697	Ppp4c	chr7:-:126788116:126788218:126787436:126787610:126788383:126788434	SE	325,372,447,331	1,0,0,0	279,432,407,342	0,0,0,0	223	122	1	1	0.994,1.0,1.0,1.0	1.0,1.0,1.0,1.0	-0.002
ENSMUSG00000068739	Sars	chr3:-:108427259:108427389:108424864:108426981:108428173:108428331	SE	1278,2085,1917,1969	0,0,1,0	1628,2735,1642,2107	0,0,0,0	244	122	1	1	1.0,1.0,0.999,1.0	1.0,1.0,1.0,1.0	0
ENSMUSG00000068739	Sars	chr3:-:108427860:108427932:108427259:108427389:108428173:108428331	SE	111,157,144,127	640,999,889,834	76,98,47,68	754,1261,736,1018	193	122	9.0894e-13	2.02855e-10	0.099,0.09,0.093,0.088	0.06,0.047,0.039,0.041	0.046
ENSMUSG00000068739	Sars	chr3:-:108428173:108428331:108427259:108427389:108428605:108428735	SE	1269,2083,1813,1665	2,0,0,0	1463,2423,1463,1962	0,0,0,0	244	122	1	1	0.997,1.0,1.0,1.0	1.0,1.0,1.0,1.0	-0.001
ENSMUSG00000068739	Sars	chr3:-:108431464:108431620:108429240:108429462:108433017:108433161	SE	1494,2167,2018,1832	0,0,2,0	1659,2665,1468,1978	0,0,1,0	244	122	1	1	1.0,1.0,0.998,1.0	1.0,1.0,0.999,1.0	0
ENSMUSG00000068739	Sars	chr3:-:108431464:108431620:108429240:108429462:108434048:108434207	SE	805,1098,1009,918	0,1,0,0	840,1403,699,1012	0,0,0,0	244	122	1	1	1.0,0.998,1.0,1.0	1.0,1.0,1.0,1.0	0
ENSMUSG00000068739	Sars	chr3:-:108433017:108433161:108429240:108429462:108434048:108434207	SE	611,1032,864,863	0,1,0,0	757,1238,672,881	0,0,0,0	244	122	1	1	1.0,0.998,1.0,1.0	1.0,1.0,1.0,1.0	0
ENSMUSG00000068739	Sars	chr3:-:108437508:108437579:108434396:108435966:108444996:108445143	SE	618,1178,884,1118	0,0,0,0	837,1563,832,948	0,0,2,0	192	122	1	1	1.0,1.0,1.0,1.0	1.0,1.0,0.996,1.0	0.001
ENSMUSG00000074227	Spint2	chr7:-:29260056:29260129:29259398:29259452:29260370:29260430	SE	0,1,0,0	29,38,36,26	0,0,0,0	29,38,37,24	194	122	1	1	0.0,0.016,0.0,0.0	0.0,0.0,0.0,0.0	0.004
ENSMUSG00000074227	Spint2	chr7:-:29263594:29263765:29260370:29260430:29281511:29281912	SE	2,3,1,3	11,22,22,9	3,0,3,2	12,10,8,8	244	122	0.749091	1	0.083,0.064,0.022,0.143	0.111,0.0,0.158,0.111	-0.017
ENSMUSG00000028873	Cdca8	chr4:-:124936354:124936483:124931071:124931112:124936588:124936781	SE	216,40,237,36	0,0,1,0	103,46,90,114	0,0,0,0	244	122	1	1	1.0,1.0,0.992,1.0	1.0,1.0,1.0,1.0	-0.002
ENSMUSG00000025507	Pidd1	chr7:-:141440002:141440153:141439791:141439915:141440230:141440366	SE	116,35,163,31	0,0,0,0	81,39,136,95	0,0,0,2	244	122	1	1	1.0,1.0,1.0,1.0	1.0,1.0,1.0,0.96	0.01
ENSMUSG00000014668	Chfr	chr5:+:110136482:110136652:110136050:110136194:110140116:110140189	SE	0,1,0,0	3,2,5,3	3,0,1,0	5,6,9,5	244	122	0.74713	1	0.0,0.2,0.0,0.0	0.231,0.0,0.053,0.0	-0.021
ENSMUSG00000014668	Chfr	chr5:+:110136482:110136652:110136050:110136194:110140353:110140453	SE	0,0,1,0	5,6,9,9	2,0,1,0	6,12,15,18	244	122	1	1	0.0,0.0,0.053,0.0	0.143,0.0,0.032,0.0	-0.03
ENSMUSG00000014668	Chfr	chr5:+:110140116:110140189:110136050:110136194:110140353:110140453	SE	10,6,8,5	5,6,9,9	16,7,26,7	6,12,15,18	194	122	0.89012	1	0.557,0.386,0.359,0.259	0.626,0.268,0.522,0.197	-0.013
ENSMUSG00000014668	Chfr	chr5:+:110140116:110140189:110136050:110136194:110140375:110140453	SE	4,1,5,3	4,2,1,0	2,2,7,4	1,1,2,0	194	122	0.0975122	1	0.386,0.239,0.759,1.0	0.557,0.557,0.688,1.0	-0.105
ENSMUSG00000014668	Chfr	chr5:+:110140116:110140189:110136482:110136652:110140353:110140453	SE	7,5,3,2	0,0,1,0	13,1,18,2	0,0,0,0	194	122	1	1	1.0,1.0,0.654,1.0	1.0,1.0,1.0,1.0	-0.087
ENSMUSG00000014668	Chfr	chr5:+:110140353:110140453:110135924:110136194:110143550:110143660	SE	27,36,45,22	1,0,0,0	46,39,60,50	0,1,1,0	221	122	1	1	0.937,1.0,1.0,1.0	1.0,0.956,0.971,1.0	0.003
ENSMUSG00000014668	Chfr	chr5:+:110140375:110140453:110136050:110136194:110143550:110143660	SE	23,28,32,9	1,0,0,0	38,24,33,29	0,1,1,0	199	122	1	1	0.934,1.0,1.0,1.0	1.0,0.936,0.953,1.0	0.011
ENSMUSG00000014668	Chfr	chr5:+:110144771:110144987:110144590:110144650:110146469:110146547	SE	93,67,107,46	4,5,3,6	98,89,148,122	1,2,2,0	244	122	2.7961e-05	0.001699	0.921,0.87,0.947,0.793	0.98,0.957,0.974,1.0	-0.095
ENSMUSG00000014668	Chfr	chr5:+:110152335:110152490:110151526:110151686:110153117:110153280	SE	100,53,114,36	1,0,1,3	108,55,141,115	2,0,0,1	244	122	0.842168	1	0.98,1.0,0.983,0.857	0.964,1.0,1.0,0.983	-0.032
ENSMUSG00000032290	Ptpn9	chr9:+:57033105:57033216:57027375:57027481:57036482:57036811	SE	4,7,4,5	0,0,0,0	7,3,3,11	0,1,0,0	232	122	1	1	1.0,1.0,1.0,1.0	1.0,0.612,1.0,1.0	0.097
ENSMUSG00000039298	Cdk5rap2	chr4:-:70246947:70246974:70245380:70245497:70250352:70250472	SE	0,0,2,0	8,7,4,7	1,2,2,0	8,19,4,5	148	122	0.417569	1	0.0,0.0,0.292,0.0	0.093,0.08,0.292,0.0	-0.043
ENSMUSG00000039298	Cdk5rap2	chr4:-:70272643:70272775:70266474:70267048:70276473:70276708	SE	7,9,12,11	0,0,1,0	16,19,9,18	0,0,0,0	244	122	1	1	1.0,1.0,0.857,1.0	1.0,1.0,1.0,1.0	-0.036
ENSMUSG00000039298	Cdk5rap2	chr4:-:70291831:70291927:70289844:70290029:70298819:70298948	SE	7,7,4,12	2,0,0,0	11,11,1,18	0,0,0,0	217	122	1	1	0.663,1.0,1.0,1.0	1.0,1.0,1.0,1.0	-0.084
ENSMUSG00000039298	Cdk5rap2	chr4:-:70337340:70337559:70317426:70317597:70349143:70349245	SE	5,2,5,5	0,0,0,1	8,3,3,12	0,3,3,0	244	122	0.00372062	0.0940194	1.0,1.0,1.0,0.714	1.0,0.333,0.333,1.0	0.262
ENSMUSG00000027455	Nsfl1c	chr2:+:151502454:151502460:151500714:151500789:151503013:151503179	SE	3,8,12,6	392,806,617,680	3,10,5,3	474,937,511,625	127	122	0.919965	1	0.007,0.009,0.018,0.008	0.006,0.01,0.009,0.005	0.003
ENSMUSG00000027455	Nsfl1c	chr2:+:151503013:151503179:151500714:151500789:151504110:151504147	SE	882,1776,1300,1510	0,0,0,1	1052,2129,1191,1341	0,1,0,0	244	122	1	1	1.0,1.0,1.0,0.999	1.0,0.999,1.0,1.0	0
ENSMUSG00000027455	Nsfl1c	chr2:+:151504110:151504203:151502979:151503179:151505352:151505462	SE	892,1801,1286,1502	5,6,7,7	1094,2151,1216,1336	1,8,7,6	214	122	1	1	0.99,0.994,0.991,0.992	0.998,0.994,0.99,0.992	-0.002
ENSMUSG00000027455	Nsfl1c	chr2:+:151506246:151506384:151505352:151505462:151509508:151509673	SE	1145,2116,1541,1698	0,3,1,0	1291,2592,1431,1516	4,4,6,0	244	122	1	1	1.0,0.997,0.999,1.0	0.994,0.997,0.992,1.0	0.003
ENSMUSG00000029687	Ezh2	chr6:-:47531984:47532065:47531740:47531825:47532901:47532983	SE	139,173,193,214	3,2,1,0	175,304,196,168	2,1,0,0	202	122	1	1	0.965,0.981,0.991,1.0	0.981,0.995,1.0,1.0	-0.01
ENSMUSG00000029687	Ezh2	chr6:-:47541844:47541970:47540676:47540855:47542365:47542406	SE	142,146,167,153	15,13,8,23	159,205,153,177	11,25,14,21	244	122	0.778715	1	0.826,0.849,0.913,0.769	0.878,0.804,0.845,0.808	0.006
ENSMUSG00000029687	Ezh2	chr6:-:47544439:47544609:47543945:47544040:47545675:47545883	SE	174,194,198,181	0,0,0,1	150,254,161,188	0,1,0,3	244	122	1	1	1.0,1.0,1.0,0.989	1.0,0.992,1.0,0.969	0.007
ENSMUSG00000029687	Ezh2	chr6:-:47546748:47546830:47545675:47545916:47547344:47547436	SE	0,2,1,1	79,84,87,80	0,3,3,8	78,108,66,83	203	122	0.121086	1	0.0,0.014,0.007,0.007	0.0,0.016,0.027,0.055	-0.018
ENSMUSG00000029687	Ezh2	chr6:-:47558177:47558294:47556029:47556150:47576535:47576664	SE	76,85,105,60	0,0,1,0	74,114,60,94	0,0,1,0	238	122	1	1	1.0,1.0,0.982,1.0	1.0,1.0,0.969,1.0	0.003
ENSMUSG00000029687	Ezh2	chr6:-:47558177:47558294:47556029:47556150:47576562:47576664	SE	59,68,65,53	0,0,0,0	62,73,49,78	0,0,1,0	238	122	1	1	1.0,1.0,1.0,1.0	1.0,1.0,0.962,1.0	0.01
ENSMUSG00000029687	Ezh2	chr6:-:47561668:47561938:47556029:47556150:47576535:47576664	SE	0,0,0,0	0,0,1,0	1,0,0,0	0,0,1,0	244	122	1	1	NA,NA,0.0,NA	1.0,NA,0.0,NA	-0.5
ENSMUSG00000042524	Sun2	chr15:-:79737472:79737568:79737065:79737159:79738519:79738660	SE	14,20,18,18	1,0,6,0	12,15,12,20	0,0,0,1	217	122	0.0154344	0.289078	0.887,1.0,0.628,1.0	1.0,1.0,1.0,0.918	-0.101
ENSMUSG00000023235	Ccl25	chr8:+:4327756:4327850:4325235:4325288:4349771:4349894	SE	3,8,2,9	0,0,0,0	2,5,7,2	1,0,0,0	215	122	1	1	1.0,1.0,1.0,1.0	0.532,1.0,1.0,1.0	0.117
ENSMUSG00000023235	Ccl25	chr8:+:4327756:4327893:4325209:4325288:4349771:4349894	SE	8,7,2,12	0,0,0,0	2,8,8,0	1,0,0,0	244	122	1	1	1.0,1.0,1.0,1.0	0.5,1.0,1.0,NA	0.167
ENSMUSG00000023235	Ccl25	chr8:+:4347713:4348340:4327756:4327893:4348502:4348788	SE	1,1,1,1	0,1,0,1	4,3,2,2	0,2,2,0	244	122	0.236424	1	1.0,0.333,1.0,0.333	1.0,0.429,0.333,1.0	-0.024
ENSMUSG00000023235	Ccl25	chr8:+:4349605:4349655:4327756:4327893:4349771:4349894	SE	4,4,5,9	2,0,0,0	2,11,6,7	0,0,0,0	171	122	1	1	0.588,1.0,1.0,1.0	1.0,1.0,1.0,1.0	-0.103
ENSMUSG00000023235	Ccl25	chr8:+:4349771:4349894:4327756:4327850:4353882:4354000	SE	8,7,12,11	4,6,10,7	19,8,11,20	0,7,2,3	244	122	0.00670311	0.152593	0.5,0.368,0.375,0.44	1.0,0.364,0.733,0.769	-0.296
ENSMUSG00000023235	Ccl25	chr8:+:4349771:4349894:4327756:4327893:4353882:4354000	SE	10,6,11,9	1,0,0,2	17,7,10,18	0,1,0,0	244	122	1	1	0.833,1.0,1.0,0.692	1.0,0.778,1.0,1.0	-0.063
ENSMUSG00000100605	Gm29243	chr8:+:34220866:34220964:34216858:34216956:34223861:34223968	SE	1,32,6,43	1,9,2,8	1,15,4,7	6,10,14,5	219	122	0.000378562	0.0153743	0.358,0.665,0.626,0.75	0.085,0.455,0.137,0.438	0.321
ENSMUSG00000023935	Spats1	chr17:-:45454090:45454211:45449434:45449550:45457157:45457319	SE	0,0,1,1	1,1,0,1	0,1,0,0	0,0,0,0	242	122	1	1	0.0,0.0,1.0,0.335	NA,1.0,NA,NA	-0.666
ENSMUSG00000025785	Exosc7	chr9:+:123127805:123127971:123119240:123119335:123130523:123130594	SE	1126,2492,1833,2051	0,3,0,0	1758,2875,1601,1728	0,0,0,2	244	122	1	1	1.0,0.998,1.0,1.0	1.0,1.0,1.0,0.998	0
ENSMUSG00000075600	Zc3h3	chr15:-:75776989:75777121:75757539:75757724:75779065:75779135	SE	59,48,67,64	0,0,0,0	66,94,69,72	0,0,1,0	244	122	1	1	1.0,1.0,1.0,1.0	1.0,1.0,0.972,1.0	0.007
ENSMUSG00000075600	Zc3h3	chr15:-:75779513:75779556:75779279:75779438:75785452:75785637	SE	37,29,36,49	0,0,0,0	47,72,41,40	0,0,0,2	164	122	1	1	1.0,1.0,1.0,1.0	1.0,1.0,1.0,0.937	0.016
ENSMUSG00000075600	Zc3h3	chr15:-:75839255:75840564:75837466:75837663:75841849:75841915	SE	38,32,56,53	1,2,0,0	40,59,56,50	0,0,0,0	244	122	1	1	0.95,0.889,1.0,1.0	1.0,1.0,1.0,1.0	-0.04
ENSMUSG00000010097	Nxf1	chr19:+:8764498:8764606:8764260:8764349:8764921:8765031	SE	894,1321,1127,1002	0,0,0,0	891,1373,876,1175	1,0,0,0	229	122	1	1	1.0,1.0,1.0,1.0	0.998,1.0,1.0,1.0	0
ENSMUSG00000090086	AI480526	chr5:-:123134623:123134717:123133722:123134430:123137954:123138109	SE	1,5,1,2	1,1,0,1	0,7,0,0	1,0,1,0	215	122	1	1	0.362,0.739,1.0,0.532	0.0,1.0,0.0,NA	0.325
ENSMUSG00000090086	AI480526	chr5:-:123139718:123139755:123137954:123138066:123139868:123139973	SE	0,0,0,0	0,0,0,4	1,0,0,0	1,0,0,2	158	122	1	1	NA,NA,NA,0.0	0.436,NA,NA,0.0	-0.218
ENSMUSG00000020572	Nampt	chr12:+:32839150:32839287:32838298:32838457:32840924:32841150	SE	598,401,722,265	0,0,0,0	480,353,368,567	0,1,0,0	244	122	1	1	1.0,1.0,1.0,1.0	1.0,0.994,1.0,1.0	0.002
ENSMUSG00000020572	Nampt	chr12:+:32846705:32846846:32842684:32842804:32848616:32848751	SE	524,389,666,293	10,4,15,1	383,317,282,471	13,10,22,11	244	122	9.72287e-05	0.00483713	0.963,0.98,0.957,0.993	0.936,0.941,0.865,0.955	0.049
ENSMUSG00000035152	Ap2b1	chr11:+:83308214:83308274:83302482:83302837:83316419:83316515	SE	67,109,72,89	1,0,0,0	63,103,64,87	0,0,0,0	181	122	1	1	0.978,1.0,1.0,1.0	1.0,1.0,1.0,1.0	-0.006
ENSMUSG00000035152	Ap2b1	chr11:+:83324510:83324756:83321938:83322074:83332985:83333058	SE	245,433,343,363	0,0,0,0	344,477,266,360	0,1,0,0	244	122	1	1	1.0,1.0,1.0,1.0	1.0,0.996,1.0,1.0	0.001
ENSMUSG00000035152	Ap2b1	chr11:+:83324624:83324756:83321938:83322074:83332985:83333176	SE	139,221,195,192	0,0,0,0	185,241,143,200	0,1,0,0	244	122	1	1	1.0,1.0,1.0,1.0	1.0,0.992,1.0,1.0	0.002
ENSMUSG00000035152	Ap2b1	chr11:+:83336341:83336462:83335380:83335602:83336765:83336861	SE	287,378,391,378	0,0,0,0	313,510,332,402	1,0,0,0	242	122	1	1	1.0,1.0,1.0,1.0	0.994,1.0,1.0,1.0	0.002
ENSMUSG00000035152	Ap2b1	chr11:+:83364794:83364836:83350978:83351171:83365646:83365793	SE	125,154,136,140	60,78,61,65	59,122,80,83	78,136,107,131	163	122	2.22045e-16	6.62803e-14	0.609,0.596,0.625,0.617	0.361,0.402,0.359,0.322	0.251
ENSMUSG00000028687	Mutyh	chr4:+:116810848:116810941:116807724:116807771:116814318:116814436	SE	1,0,1,3	3,3,2,0	0,4,3,5	2,4,5,3	214	122	0.193498	1	0.16,0.0,0.222,1.0	0.0,0.363,0.255,0.487	0.069
ENSMUSG00000028687	Mutyh	chr4:+:116815961:116816035:116815798:116815838:116816312:116816354	SE	47,23,49,14	1,0,3,0	24,23,51,45	1,2,1,1	195	122	1	1	0.967,1.0,0.911,1.0	0.938,0.878,0.97,0.966	0.032
ENSMUSG00000028687	Mutyh	chr4:+:116816582:116816696:116816312:116816507:116816777:116816875	SE	53,40,72,23	0,0,1,0	43,28,63,78	0,0,0,0	235	122	1	1	1.0,1.0,0.974,1.0	1.0,1.0,1.0,1.0	-0.006
ENSMUSG00000028687	Mutyh	chr4:+:116816582:116816696:116816312:116816507:116816954:116817099	SE	26,23,37,9	0,0,0,0	27,17,41,37	0,0,0,1	235	122	1	1	1.0,1.0,1.0,1.0	1.0,1.0,1.0,0.951	0.012
ENSMUSG00000028687	Mutyh	chr4:+:116816777:116816875:116816312:116816507:116816954:116817039	SE	30,15,39,9	0,0,0,0	22,12,33,31	0,0,0,1	219	122	1	1	1.0,1.0,1.0,1.0	1.0,1.0,1.0,0.945	0.014
ENSMUSG00000028687	Mutyh	chr4:+:116816777:116816875:116816582:116816696:116816954:116817039	SE	58,38,75,24	1,6,2,1	39,23,57,72	0,0,2,1	219	122	1	1	0.97,0.779,0.954,0.93	1.0,1.0,0.941,0.976	-0.071
ENSMUSG00000000441	Raf1	chr6:-:115630640:115630700:115626938:115626966:115631214:115631368	SE	3,4,3,2	16,18,24,14	0,0,0,0	11,24,21,17	181	122	4.63636e-05	0.0025808	0.112,0.13,0.078,0.088	0.0,0.0,0.0,0.0	0.102
ENSMUSG00000070737	Tmem35b	chr4:+:127127818:127127999:127123690:127124480:127128853:127129644	SE	19,29,12,22	0,0,0,0	15,26,19,23	0,2,0,0	244	122	1	1	1.0,1.0,1.0,1.0	1.0,0.867,1.0,1.0	0.033
ENSMUSG00000070737	Tmem35b	chr4:+:127127818:127127999:127126045:127126193:127128853:127129644	SE	20,54,18,34	0,0,1,0	18,33,28,32	0,1,0,0	244	122	1	1	1.0,1.0,0.9,1.0	1.0,0.943,1.0,1.0	-0.011
ENSMUSG00000038187	Btbd10	chr7:-:113322679:113322790:113315625:113316739:113325777:113325975	SE	99,21,106,20	0,0,0,0	61,44,56,52	0,0,0,1	232	122	1	1	1.0,1.0,1.0,1.0	1.0,1.0,1.0,0.965	0.009
ENSMUSG00000038187	Btbd10	chr7:-:113351780:113351938:113335321:113335518:113364904:113364969	SE	20,11,28,3	6,7,10,7	8,9,20,19	5,2,3,10	244	122	0.292269	1	0.625,0.44,0.583,0.176	0.444,0.692,0.769,0.487	-0.142
ENSMUSG00000038187	Btbd10	chr7:-:113351780:113351938:113335321:113335518:113368871:113368958	SE	16,7,18,2	5,1,12,2	4,6,10,12	1,3,18,11	244	122	0.168097	1	0.615,0.778,0.429,0.333	0.667,0.5,0.217,0.353	0.105
ENSMUSG00000038187	Btbd10	chr7:-:113364904:113364969:113335321:113335518:113368871:113368958	SE	16,10,19,10	5,1,12,2	15,2,12,16	1,3,18,11	186	122	0.204872	1	0.677,0.868,0.509,0.766	0.908,0.304,0.304,0.488	0.204
ENSMUSG00000038187	Btbd10	chr7:-:113364904:113364969:113351780:113351938:113368871:113368958	SE	14,7,19,4	0,0,0,0	14,3,19,15	0,0,0,2	186	122	1	1	1.0,1.0,1.0,1.0	1.0,1.0,1.0,0.831	0.042
ENSMUSG00000004266	Ptpn6	chr6:-:124721079:124721222:124720706:124720908:124721575:124721667	SE	1764,3929,2736,3471	0,0,0,0	2041,3775,2234,2597	0,0,1,0	244	122	1	1	1.0,1.0,1.0,1.0	1.0,1.0,0.999,1.0	0
ENSMUSG00000004266	Ptpn6	chr6:-:124721127:124721222:124720719:124720908:124721575:124721667	SE	696,1714,1187,1523	0,0,0,0	946,1676,954,1175	0,0,1,0	216	122	1	1	1.0,1.0,1.0,1.0	1.0,1.0,0.998,1.0	0
ENSMUSG00000004266	Ptpn6	chr6:-:124724956:124725111:124722010:124722078:124725226:124725358	SE	2828,4865,3770,4136	0,0,0,0	2521,4639,2806,3495	0,2,0,0	244	122	1	1	1.0,1.0,1.0,1.0	1.0,0.999,1.0,1.0	0
ENSMUSG00000004266	Ptpn6	chr6:-:124725226:124725358:124724956:124725111:124727384:124727534	SE	3205,5107,3968,4475	0,0,1,2	2559,4720,2938,3595	1,5,1,0	244	122	1	1	1.0,1.0,0.999,0.999	0.999,0.998,0.999,1.0	0.001
ENSMUSG00000004266	Ptpn6	chr6:-:124727384:124727534:124725226:124725358:124727715:124727795	SE	2929,4795,3620,4309	0,0,3,0	2421,4511,2582,3265	3,0,0,2	244	122	1	1	1.0,1.0,0.998,1.0	0.998,1.0,1.0,0.999	0
ENSMUSG00000004266	Ptpn6	chr6:-:124728111:124728208:124727715:124727795:124728336:124728450	SE	2261,3659,2790,3179	0,0,1,0	1991,3569,2032,2721	0,0,0,0	218	122	1	1	1.0,1.0,0.999,1.0	1.0,1.0,1.0,1.0	0
ENSMUSG00000004266	Ptpn6	chr6:-:124728547:124728664:124728336:124728450:124728780:124728970	SE	2626,4360,3231,3480	2,4,3,4	2094,3897,2338,2966	4,9,2,0	238	122	1	1	0.999,0.998,0.998,0.998	0.996,0.996,0.998,1.0	0.001
ENSMUSG00000004266	Ptpn6	chr6:-:124732737:124732860:124732299:124732494:124732945:124733154	SE	1334,2962,2114,2696	3,0,0,1	1308,2703,1814,1943	1,1,0,4	244	122	1	1	0.996,1.0,1.0,0.999	0.998,0.999,1.0,0.996	0.001
ENSMUSG00000004266	Ptpn6	chr6:-:124732737:124732860:124732299:124732494:124738498:124738625	SE	609,1577,1100,1392	0,1,0,0	709,1378,955,1032	0,2,0,0	244	122	1	1	1.0,0.999,1.0,1.0	1.0,0.997,1.0,1.0	0.001
ENSMUSG00000033233	Trim45	chr3:+:100929816:100929943:100928054:100928169:100931430:100931605	SE	8,10,15,6	0,0,0,0	4,17,5,7	0,0,0,1	244	122	1	1	1.0,1.0,1.0,1.0	1.0,1.0,1.0,0.778	0.055
ENSMUSG00000033233	Trim45	chr3:+:100930025:100930078:100929816:100929943:100931430:100932057	SE	2,0,0,0	5,5,5,2	0,2,0,0	3,11,4,4	174	122	1	1	0.219,0.0,0.0,0.0	0.0,0.113,0.0,0.0	0.026
ENSMUSG00000034602	Mon2	chr10:-:123009912:123009930:123009502:123009631:123010493:123010637	SE	1,1,1,2	2,3,13,7	0,1,1,0	5,15,6,6	139	122	0.117083	1	0.305,0.226,0.063,0.2	0.0,0.055,0.128,0.0	0.153
ENSMUSG00000024862	Klc2	chr19:-:5110196:5110258:5109732:5109841:5110366:5110416	SE	1,3,0,0	1,0,0,0	3,1,7,0	0,0,0,0	183	122	1	1	0.4,1.0,NA,NA	1.0,1.0,1.0,NA	-0.3
ENSMUSG00000024862	Klc2	chr19:-:5110196:5110264:5109426:5109841:5110366:5110416	SE	5,6,4,1	1,0,0,0	5,7,8,1	0,0,0,0	189	122	1	1	0.763,1.0,1.0,1.0	1.0,1.0,1.0,1.0	-0.059
ENSMUSG00000027002	Nckap1	chr2:-:80524537:80524677:80523375:80523507:80525558:80525678	SE	7,7,17,6	0,0,0,0	2,26,7,3	1,0,0,0	244	122	1	1	1.0,1.0,1.0,1.0	0.5,1.0,1.0,1.0	0.125
ENSMUSG00000030523	Trpm1	chr7:+:64186386:64186472:64185458:64185623:64197276:64197356	SE	0,0,0,0	23,54,40,32	0,1,0,1	32,52,53,28	207	122	1	1	0.0,0.0,0.0,0.0	0.0,0.011,0.0,0.021	-0.008
ENSMUSG00000030523	Trpm1	chr7:+:64194611:64194834:64185552:64185623:64197276:64197356	SE	1,1,2,2	23,54,40,32	4,0,5,1	32,52,53,28	244	122	0.246784	1	0.021,0.009,0.024,0.03	0.059,0.0,0.045,0.018	-0.01
ENSMUSG00000030523	Trpm1	chr7:+:64199162:64199358:64197276:64197356:64201886:64201942	SE	67,143,104,85	12,6,4,4	96,176,139,88	1,0,1,0	244	122	5.37093e-09	7.63439e-07	0.736,0.923,0.929,0.914	0.98,1.0,0.986,1.0	-0.116
ENSMUSG00000030523	Trpm1	chr7:+:64217489:64217660:64210837:64210938:64219107:64219242	SE	5,14,17,12	0,2,0,3	2,15,8,13	0,0,0,0	244	122	0.155223	1	1.0,0.778,1.0,0.667	1.0,1.0,1.0,1.0	-0.139
ENSMUSG00000030523	Trpm1	chr7:+:64217556:64217660:64210837:64210938:64219107:64219242	SE	3,1,4,1	0,2,0,3	1,5,1,3	0,0,0,0	225	122	0.00642424	0.147795	1.0,0.213,1.0,0.153	1.0,1.0,1.0,1.0	-0.408
ENSMUSG00000032058	Ppp2r1b	chr9:+:50857835:50857926:50856923:50857098:50858850:50858951	SE	120,173,192,138	0,0,0,0	287,565,326,351	0,1,0,0	212	122	1	1	1.0,1.0,1.0,1.0	1.0,0.997,1.0,1.0	0.001
ENSMUSG00000032058	Ppp2r1b	chr9:+:50858850:50858951:50856923:50857098:50861530:50861761	SE	76,121,127,94	0,0,0,0	229,412,211,255	0,1,0,1	222	122	1	1	1.0,1.0,1.0,1.0	1.0,0.996,1.0,0.993	0.003
ENSMUSG00000032058	Ppp2r1b	chr9:+:50861530:50861763:50858850:50858951:50866443:50866599	SE	97,145,149,121	0,0,0,0	289,505,258,307	0,0,0,1	244	122	1	1	1.0,1.0,1.0,1.0	1.0,1.0,1.0,0.994	0.002
ENSMUSG00000032058	Ppp2r1b	chr9:+:50862365:50862513:50861530:50861763:50866443:50866599	SE	317,396,381,376	0,1,1,0	747,1309,717,878	0,2,0,0	244	122	1	1	1.0,0.995,0.995,1.0	1.0,0.997,1.0,1.0	-0.002
ENSMUSG00000032058	Ppp2r1b	chr9:+:50867662:50867797:50867325:50867396:50870062:50870236	SE	336,420,468,349	0,0,0,0	843,1375,728,1041	0,2,0,0	244	122	1	1	1.0,1.0,1.0,1.0	1.0,0.997,1.0,1.0	0.001
ENSMUSG00000032058	Ppp2r1b	chr9:+:50870062:50870236:50867662:50867797:50873646:50873707	SE	274,392,390,294	0,0,0,0	804,1343,762,959	1,0,0,0	244	122	1	1	1.0,1.0,1.0,1.0	0.998,1.0,1.0,1.0	0
ENSMUSG00000032058	Ppp2r1b	chr9:+:50873196:50873308:50870083:50870236:50873646:50873707	SE	20,38,42,51	113,192,165,126	1,3,3,4	375,632,374,434	233	122	0	0	0.085,0.094,0.118,0.175	0.001,0.002,0.004,0.005	0.115
ENSMUSG00000032058	Ppp2r1b	chr9:+:50873646:50873707:50870062:50870236:50878037:50878192	SE	248,318,314,233	0,0,0,0	668,1002,618,767	0,3,0,0	182	122	1	1	1.0,1.0,1.0,1.0	1.0,0.996,1.0,1.0	0.001
ENSMUSG00000032058	Ppp2r1b	chr9:+:50879209:50879301:50878697:50878840:50879838:50879934	SE	342,423,414,395	0,0,2,0	805,1330,708,942	0,0,0,0	213	122	1	1	1.0,1.0,0.992,1.0	1.0,1.0,1.0,1.0	-0.002
ENSMUSG00000033285	Wdr3	chr3:-:100140178:100140307:100139058:100139152:100141554:100141598	SE	1092,1553,1151,1292	0,0,2,0	1004,1889,973,1303	0,0,0,1	244	122	1	1	1.0,1.0,0.997,1.0	1.0,1.0,1.0,0.998	0
ENSMUSG00000033285	Wdr3	chr3:-:100141554:100141598:100140178:100140307:100142452:100142545	SE	153,185,159,196	0,0,0,0	147,296,117,183	0,1,0,0	165	122	1	1	1.0,1.0,1.0,1.0	1.0,0.995,1.0,1.0	0.001
ENSMUSG00000033285	Wdr3	chr3:-:100142212:100142260:100141554:100141598:100142452:100142545	SE	769,1061,766,831	3,6,4,4	661,1260,623,907	11,26,6,12	169	122	0.00014242	0.00669484	0.995,0.992,0.993,0.993	0.977,0.972,0.987,0.982	0.014
ENSMUSG00000033285	Wdr3	chr3:-:100149866:100149960:100148104:100148206:100150962:100151193	SE	930,1306,1016,1081	0,0,2,0	912,1645,869,1215	0,0,1,1	215	122	1	1	1.0,1.0,0.997,1.0	1.0,1.0,0.998,0.999	0
ENSMUSG00000033285	Wdr3	chr3:-:100160817:100160881:100159765:100159920:100161019:100161222	SE	0,1,0,1	6,10,6,11	0,1,0,1	3,8,12,3	185	122	1	1	0.0,0.062,0.0,0.057	0.0,0.076,0.0,0.18	-0.034
ENSMUSG00000024091	Vapa	chr17:-:65587043:65587166:65582579:65582753:65592290:65592371	SE	0,0,2,2	70,160,124,133	1,5,0,3	81,145,96,96	244	122	1	1	0.0,0.0,0.008,0.007	0.006,0.017,0.0,0.015	-0.006
ENSMUSG00000023952	Gtpbp2	chr17:+:46163033:46163213:46161294:46161326:46163482:46163509	SE	1,4,0,0	1,4,2,1	1,0,0,1	0,2,0,1	244	122	1	1	0.333,0.333,0.0,0.0	1.0,0.0,NA,0.333	-0.278
ENSMUSG00000023952	Gtpbp2	chr17:+:46163296:46163408:46161048:46161326:46163482:46163505	SE	4,12,10,11	1,4,2,1	10,8,5,3	0,2,0,1	233	122	0.00567784	0.133452	0.677,0.611,0.724,0.852	1.0,0.677,1.0,0.611	-0.106
ENSMUSG00000023952	Gtpbp2	chr17:+:46163482:46163509:46161031:46161326:46164193:46164378	SE	5,14,13,20	0,0,0,0	12,21,6,7	0,1,0,0	148	122	1	1	1.0,1.0,1.0,1.0	1.0,0.945,1.0,1.0	0.014
ENSMUSG00000023952	Gtpbp2	chr17:+:46165777:46165997:46165454:46165629:46166310:46166446	SE	84,181,89,195	3,0,3,0	57,136,92,61	2,1,1,2	244	122	1	1	0.933,1.0,0.937,1.0	0.934,0.986,0.979,0.938	0.008
ENSMUSG00000023952	Gtpbp2	chr17:+:46166310:46166446:46165454:46165629:46166591:46166650	SE	68,104,72,81	0,0,0,0	37,85,75,45	0,0,1,0	244	122	1	1	1.0,1.0,1.0,1.0	1.0,1.0,0.974,1.0	0.006
ENSMUSG00000038774	Ascc3	chr10:+:50710879:50711044:50707662:50707782:50713175:50713262	SE	15,15,14,12	0,0,0,0	14,22,2,15	0,0,0,1	244	122	1	1	1.0,1.0,1.0,1.0	1.0,1.0,1.0,0.882	0.029
ENSMUSG00000038774	Ascc3	chr10:+:50823635:50823860:50767372:50767507:50840297:50840449	SE	33,48,39,40	0,0,0,0	23,59,17,40	0,0,0,1	244	122	1	1	1.0,1.0,1.0,1.0	1.0,1.0,1.0,0.952	0.012
ENSMUSG00000038774	Ascc3	chr10:+:50840297:50840449:50823635:50823860:50842142:50842244	SE	31,44,28,49	0,0,0,0	31,54,23,56	0,0,0,1	244	122	1	1	1.0,1.0,1.0,1.0	1.0,1.0,1.0,0.966	0.008
ENSMUSG00000047671	Tctex1d4	chr4:+:117126981:117127088:117126812:117126858:117127275:117127344	SE	0,0,1,0	0,1,0,1	0,0,0,0	2,0,0,0	228	122	1	1	NA,0.0,1.0,0.0	0.0,NA,NA,NA	0.333
ENSMUSG00000030127	Cops7a	chr6:-:124964723:124964928:124962621:124962697:124965284:124965448	SE	193,169,374,145	0,0,2,0	193,162,305,236	1,0,2,1	244	122	1	1	1.0,1.0,0.989,1.0	0.99,1.0,0.987,0.992	0.005
ENSMUSG00000040701	Ap1g2	chr14:-:55099701:55099865:55099239:55099338:55100418:55100569	SE	250,358,409,358	0,0,2,0	293,555,389,413	0,0,0,0	244	122	1	1	1.0,1.0,0.99,1.0	1.0,1.0,1.0,1.0	-0.002
ENSMUSG00000040701	Ap1g2	chr14:-:55104581:55104658:55104362:55104458:55104830:55104927	SE	359,389,395,356	8,16,7,12	302,567,382,435	10,4,7,6	198	122	0.0188121	0.335677	0.965,0.937,0.972,0.948	0.949,0.989,0.971,0.978	-0.016
ENSMUSG00000040701	Ap1g2	chr14:-:55105305:55105430:55105027:55105169:55105924:55106128	SE	304,330,416,390	0,0,0,0	341,500,384,410	1,1,1,0	244	122	1	1	1.0,1.0,1.0,1.0	0.994,0.996,0.995,1.0	0.004
ENSMUSG00000087380	2210408F21Rik	chr6:+:31336803:31336857:31335990:31336062:31337229:31337247	SE	0,1,0,0	0,1,0,0	0,0,1,0	0,0,0,0	175	122	1	1	NA,0.411,NA,NA	NA,NA,1.0,NA	-0.589
ENSMUSG00000046879	Irgm1	chr11:-:48868561:48868780:48861967:48865209:48871093:48871374	SE	467,1298,616,1028	0,0,0,3	643,1109,604,594	0,0,0,0	244	122	1	1	1.0,1.0,1.0,0.994	1.0,1.0,1.0,1.0	-0.002
ENSMUSG00000046879	Irgm1	chr11:-:48868561:48868780:48865244:48867003:48871093:48871374	SE	1112,2937,1356,2318	370,1025,407,766	1312,2451,1349,1295	384,829,464,330	244	122	0.3972	1	0.6,0.589,0.625,0.602	0.631,0.596,0.592,0.662	-0.016
ENSMUSG00000031090	Nadsyn1	chr7:-:143799040:143799110:143798454:143798583:143799790:143799922	SE	56,93,74,86	1,0,0,2	65,112,60,59	1,0,0,0	191	122	1	1	0.973,1.0,1.0,0.965	0.976,1.0,1.0,1.0	-0.01
ENSMUSG00000031090	Nadsyn1	chr7:-:143803195:143803302:143799790:143799922:143804013:143804149	SE	46,97,74,84	0,0,2,0	35,101,53,69	1,0,0,2	228	122	1	1	1.0,1.0,0.952,1.0	0.949,1.0,1.0,0.949	0.014
ENSMUSG00000031090	Nadsyn1	chr7:-:143804013:143804149:143799790:143799922:143805914:143806083	SE	31,58,35,41	0,0,0,0	23,61,29,42	0,0,1,0	244	122	1	1	1.0,1.0,1.0,1.0	1.0,1.0,0.935,1.0	0.016
ENSMUSG00000031090	Nadsyn1	chr7:-:143811168:143811300:143808791:143808866:143815585:143815675	SE	33,59,44,55	1,0,0,0	26,89,41,32	0,1,0,0	244	122	1	1	0.943,1.0,1.0,1.0	1.0,0.978,1.0,1.0	-0.009
ENSMUSG00000031090	Nadsyn1	chr7:-:143812489:143812607:143811168:143811300:143812762:143812851	SE	50,101,67,75	2,2,3,2	51,120,54,69	5,11,1,1	239	122	0.0739737	0.892167	0.927,0.963,0.919,0.95	0.839,0.848,0.965,0.972	0.034
ENSMUSG00000031090	Nadsyn1	chr7:-:143819092:143819209:143816173:143816227:143822658:143822787	SE	31,33,34,63	1,0,0,0	49,64,22,32	0,0,0,2	238	122	1	1	0.941,1.0,1.0,1.0	1.0,1.0,1.0,0.891	0.012
ENSMUSG00000031090	Nadsyn1	chr7:-:143821171:143821232:143816173:143816227:143822658:143822748	SE	11,16,11,19	1,0,0,0	10,22,12,17	0,0,0,2	182	122	1	1	0.881,1.0,1.0,1.0	1.0,1.0,1.0,0.851	0.008
ENSMUSG00000031090	Nadsyn1	chr7:-:143821171:143821232:143819092:143819209:143822658:143822748	SE	37,43,41,63	1,0,3,2	34,73,25,61	6,7,3,3	182	122	0.00202298	0.0586985	0.961,1.0,0.902,0.955	0.792,0.875,0.848,0.932	0.093
ENSMUSG00000033216	Eefsec	chr6:-:88281548:88281705:88257333:88258391:88297576:88298236	SE	42,61,65,58	0,0,0,0	25,79,65,46	1,0,0,0	244	122	1	1	1.0,1.0,1.0,1.0	0.926,1.0,1.0,1.0	0.018
ENSMUSG00000033216	Eefsec	chr6:-:88281548:88281705:88257333:88258391:88355482:88355647	SE	18,22,27,29	0,0,0,0	13,45,32,23	0,0,0,1	244	122	1	1	1.0,1.0,1.0,1.0	1.0,1.0,1.0,0.92	0.02
ENSMUSG00000033216	Eefsec	chr6:-:88297576:88298236:88257333:88258391:88355482:88355647	SE	28,38,26,34	0,0,0,0	15,24,6,28	0,0,0,1	244	122	1	1	1.0,1.0,1.0,1.0	1.0,1.0,1.0,0.933	0.017
ENSMUSG00000033216	Eefsec	chr6:-:88297576:88298236:88281548:88281705:88355482:88355647	SE	54,80,64,63	2,3,0,0	27,62,41,52	1,4,2,1	244	122	0.0870784	0.990205	0.931,0.93,1.0,1.0	0.931,0.886,0.911,0.963	0.042
ENSMUSG00000033216	Eefsec	chr6:-:88358545:88358642:88355482:88355647:88376203:88376411	SE	23,33,30,36	0,0,0,0	15,32,28,28	0,0,0,1	218	122	1	1	1.0,1.0,1.0,1.0	1.0,1.0,1.0,0.94	0.015
ENSMUSG00000033216	Eefsec	chr6:-:88376203:88376411:88358545:88358642:88446205:88446502	SE	20,32,30,20	0,0,0,0	15,29,19,19	0,1,0,0	244	122	1	1	1.0,1.0,1.0,1.0	1.0,0.935,1.0,1.0	0.016
ENSMUSG00000059142	Zfp945	chr17:-:22861505:22861561:22857249:22857376:22865246:22865336	SE	9,69,9,29	0,1,0,1	16,37,32,9	0,0,0,1	177	122	1	1	1.0,0.979,1.0,0.952	1.0,1.0,1.0,0.861	0.018
ENSMUSG00000059142	Zfp945	chr17:-:22861731:22861852:22861505:22861561:22865246:22865336	SE	2,21,6,8	8,42,6,19	4,21,13,3	10,23,15,5	242	122	0.199722	1	0.112,0.201,0.335,0.175	0.168,0.315,0.304,0.232	-0.049
ENSMUSG00000025809	Itgb1	chr8:+:128710252:128710475:128707073:128707159:128713207:128713378	SE	25,54,33,43	0,2,0,0	39,49,48,52	1,0,0,0	244	122	1	1	1.0,0.931,1.0,1.0	0.951,1.0,1.0,1.0	-0.005
ENSMUSG00000042605	Atxn2	chr5:+:121772666:121772788:121749078:121749229:121777369:121777461	SE	9,22,19,4	0,0,4,0	7,18,11,13	0,0,0,0	243	122	0.513212	1	1.0,1.0,0.705,1.0	1.0,1.0,1.0,1.0	-0.074
ENSMUSG00000042605	Atxn2	chr5:+:121781332:121781542:121779417:121779596:121783856:121784039	SE	3,4,8,5	0,0,0,0	4,6,8,5	0,0,0,1	244	122	1	1	1.0,1.0,1.0,1.0	1.0,1.0,1.0,0.714	0.072
ENSMUSG00000042605	Atxn2	chr5:+:121783856:121784039:121779417:121779596:121785214:121785412	SE	3,6,3,4	0,0,0,0	7,5,9,8	1,0,0,0	244	122	1	1	1.0,1.0,1.0,1.0	0.778,1.0,1.0,1.0	0.055
ENSMUSG00000042605	Atxn2	chr5:+:121806221:121806275:121802947:121803080:121810850:121810996	SE	0,6,3,8	10,10,11,12	0,2,2,5	9,17,16,20	175	122	0.028859	0.459435	0.0,0.295,0.16,0.317	0.0,0.076,0.08,0.148	0.117
ENSMUSG00000042605	Atxn2	chr5:+:121813384:121813553:121811384:121811612:121814337:121814720	SE	9,12,10,14	4,1,7,8	7,22,6,7	4,8,5,6	244	122	0.477603	1	0.529,0.857,0.417,0.467	0.467,0.579,0.375,0.368	0.12
ENSMUSG00000063605	Ccdc102a	chr8:-:94908273:94908390:94907714:94907924:94909743:94909852	SE	4,4,2,8	0,0,0,0	3,5,4,4	0,0,0,1	238	122	1	1	1.0,1.0,1.0,1.0	1.0,1.0,1.0,0.672	0.082
ENSMUSG00000061371	Zfp873	chr10:+:82058682:82058743:82058369:82058496:82059516:82061581	SE	12,59,18,25	3,18,17,13	21,30,15,19	7,16,7,9	182	122	0.957351	1	0.728,0.687,0.415,0.563	0.668,0.557,0.59,0.586	-0.002
ENSMUSG00000026439	Rbbp5	chr1:+:132489587:132489728:132484745:132484918:132490422:132490501	SE	152,230,213,211	0,0,0,0	197,297,155,201	1,0,0,0	244	122	1	1	1.0,1.0,1.0,1.0	0.99,1.0,1.0,1.0	0.002
ENSMUSG00000022401	Xpnpep3	chr15:+:81415846:81415994:81414431:81414548:81427275:81427538	SE	3,7,0,6	2,11,5,4	1,3,0,0	12,15,8,3	244	122	0.000100237	0.00496609	0.429,0.241,0.0,0.429	0.04,0.091,0.0,0.0	0.242
ENSMUSG00000022401	Xpnpep3	chr15:+:81415902:81415994:81414431:81414548:81427275:81427683	SE	1,3,0,4	2,11,5,4	0,1,0,0	12,15,8,3	213	122	0.00164792	0.0503227	0.223,0.135,0.0,0.364	0.0,0.037,0.0,0.0	0.171
ENSMUSG00000022401	Xpnpep3	chr15:+:81430689:81430892:81427275:81427683:81436713:81436776	SE	34,37,34,24	0,0,0,0	19,25,19,35	0,0,3,0	244	122	1	1	1.0,1.0,1.0,1.0	1.0,1.0,0.76,1.0	0.06
ENSMUSG00000022401	Xpnpep3	chr15:+:81436713:81436776:81430689:81430892:81438066:81438158	SE	23,26,23,9	0,0,0,0	16,22,18,23	1,0,0,0	184	122	1	1	1.0,1.0,1.0,1.0	0.914,1.0,1.0,1.0	0.021
ENSMUSG00000022401	Xpnpep3	chr15:+:81438066:81438180:81436713:81436776:81442378:81442464	SE	22,34,33,14	0,0,2,0	27,45,22,31	0,0,0,0	235	122	1	1	1.0,1.0,0.895,1.0	1.0,1.0,1.0,1.0	-0.026
ENSMUSG00000022401	Xpnpep3	chr15:+:81448318:81448496:81442378:81442464:81450900:81451021	SE	18,37,20,21	2,0,0,1	20,39,24,34	0,2,0,0	244	122	1	1	0.818,1.0,1.0,0.913	1.0,0.907,1.0,1.0	-0.044
ENSMUSG00000075703	Selenoi	chr5:+:30248411:30248520:30247462:30247531:30252709:30252784	SE	116,167,180,147	0,0,0,0	152,280,136,174	0,1,0,0	230	122	1	1	1.0,1.0,1.0,1.0	1.0,0.993,1.0,1.0	0.002
ENSMUSG00000075703	Selenoi	chr5:+:30252709:30252784:30248411:30248520:30256077:30256340	SE	105,185,162,159	14,10,22,16	138,256,135,179	18,16,10,12	196	122	0.237549	1	0.824,0.92,0.821,0.861	0.827,0.909,0.894,0.903	-0.027
ENSMUSG00000075703	Selenoi	chr5:+:30263070:30263119:30257711:30257820:30266900:30268973	SE	48,45,55,32	0,0,0,0	46,66,50,59	1,1,0,0	170	122	1	1	1.0,1.0,1.0,1.0	0.971,0.979,1.0,1.0	0.012
ENSMUSG00000075703	Selenoi	chr5:+:30264274:30264455:30263063:30263119:30265337:30265523	SE	192,276,250,232	0,1,0,0	240,364,220,309	0,0,1,0	244	122	1	1	1.0,0.993,1.0,1.0	1.0,1.0,0.991,1.0	0
ENSMUSG00000075703	Selenoi	chr5:+:30264274:30264455:30263063:30263119:30266900:30266993	SE	96,136,135,123	0,0,0,0	136,186,103,167	0,0,0,2	244	122	1	1	1.0,1.0,1.0,1.0	1.0,1.0,1.0,0.977	0.006
ENSMUSG00000075703	Selenoi	chr5:+:30265337:30265523:30263063:30263119:30266900:30266993	SE	94,107,145,122	0,0,0,0	118,166,82,147	0,0,0,2	244	122	1	1	1.0,1.0,1.0,1.0	1.0,1.0,1.0,0.974	0.006
ENSMUSG00000075703	Selenoi	chr5:+:30265337:30265523:30264274:30264455:30266900:30266993	SE	190,246,261,231	0,0,1,0	222,344,198,289	0,0,0,0	244	122	1	1	1.0,1.0,0.992,1.0	1.0,1.0,1.0,1.0	-0.002
ENSMUSG00000030166	Rad52	chr6:+:119911047:119911141:119902702:119902835:119915966:119916042	SE	5,11,21,18	0,1,0,0	15,17,18,7	0,0,0,0	215	122	1	1	1.0,0.862,1.0,1.0	1.0,1.0,1.0,1.0	-0.034
ENSMUSG00000030166	Rad52	chr6:+:119913001:119913103:119911047:119911141:119914169:119914237	SE	20,24,35,16	0,1,0,0	15,23,36,14	0,0,0,0	223	122	1	1	1.0,0.929,1.0,1.0	1.0,1.0,1.0,1.0	-0.018
ENSMUSG00000030166	Rad52	chr6:+:119913898:119913992:119913001:119913103:119914169:119914237	SE	23,57,74,41	7,2,5,6	60,74,54,76	1,4,3,4	215	122	0.0254123	0.415066	0.651,0.942,0.894,0.795	0.971,0.913,0.911,0.915	-0.107
ENSMUSG00000030166	Rad52	chr6:+:119915966:119916042:119902733:119902835:119918586:119918786	SE	21,14,23,23	0,1,0,0	15,31,30,29	0,0,0,0	197	122	1	1	1.0,0.897,1.0,1.0	1.0,1.0,1.0,1.0	-0.026
ENSMUSG00000030166	Rad52	chr6:+:119920109:119920190:119918586:119919077:119920806:119920813	SE	50,66,68,66	0,0,0,0	41,75,79,73	0,0,2,0	202	122	1	1	1.0,1.0,1.0,1.0	1.0,1.0,0.96,1.0	0.01
ENSMUSG00000030166	Rad52	chr6:+:119920806:119921028:119918925:119919077:119922471:119922823	SE	19,39,33,27	0,0,0,0	23,34,27,28	0,1,0,0	244	122	1	1	1.0,1.0,1.0,1.0	1.0,0.944,1.0,1.0	0.014
ENSMUSG00000039531	Zup1	chr10:-:33935088:33935257:33930155:33930344:33940157:33940279	SE	86,125,91,77	12,49,18,25	60,143,78,85	19,40,13,12	244	122	0.543043	1	0.782,0.561,0.717,0.606	0.612,0.641,0.75,0.78	-0.029
ENSMUSG00000039531	Zup1	chr10:-:33949747:33949864:33948928:33949498:33950482:33950617	SE	43,114,74,76	0,2,0,0	70,74,72,50	0,0,1,0	238	122	1	1	1.0,0.967,1.0,1.0	1.0,1.0,0.974,1.0	-0.002
ENSMUSG00000039531	Zup1	chr10:-:33949747:33949864:33948928:33949498:33951130:33951195	SE	39,87,60,65	4,1,0,2	47,58,53,42	1,0,0,1	238	122	0.183828	1	0.833,0.978,1.0,0.943	0.96,1.0,1.0,0.956	-0.04
ENSMUSG00000039531	Zup1	chr10:-:33950482:33950617:33949200:33949498:33951130:33951235	SE	8,14,12,11	4,1,0,2	3,14,11,5	1,0,0,1	244	122	0.00371842	0.0940194	0.5,0.875,1.0,0.733	0.6,1.0,1.0,0.714	-0.051
ENSMUSG00000039531	Zup1	chr10:-:33950482:33950617:33949747:33949864:33951130:33951235	SE	18,51,32,29	6,12,6,7	32,41,32,24	6,11,3,11	244	122	0.880053	1	0.6,0.68,0.727,0.674	0.727,0.651,0.842,0.522	-0.015
ENSMUSG00000039531	Zup1	chr10:-:33950482:33950617:33949747:33949864:33951202:33951225	SE	10,39,20,18	0,2,1,0	29,29,22,19	0,0,0,0	244	122	1	1	1.0,0.907,0.909,1.0	1.0,1.0,1.0,1.0	-0.046
ENSMUSG00000001436	Slc19a1	chr10:+:77041815:77042569:77038349:77038579:77042897:77042956	SE	542,752,804,747	0,6,0,0	595,998,661,665	0,0,2,0	244	122	1	1	1.0,0.984,1.0,1.0	1.0,1.0,0.994,1.0	-0.002
ENSMUSG00000001436	Slc19a1	chr10:+:77044760:77044902:77042781:77042974:77049539:77050431	SE	1868,1769,2317,1825	0,0,3,0	1454,2566,1769,2084	0,0,0,0	244	122	1	1	1.0,1.0,0.997,1.0	1.0,1.0,1.0,1.0	-0.001
ENSMUSG00000117637	CT010429.2	chr17:-:71613343:71613536:71612828:71612923:71615894:71615983	SE	2,0,0,0	0,0,0,0	0,0,0,0	0,0,1,0	244	122	1	1	1.0,NA,NA,NA	NA,NA,0.0,NA	1
ENSMUSG00000057863	Rpl36	chr17:+:56613585:56613680:56613415:56613448:56613906:56614041	SE	480,671,1731,382	0,0,0,0	770,434,1815,704	0,2,0,0	216	122	1	1	1.0,1.0,1.0,1.0	1.0,0.992,1.0,1.0	0.002
ENSMUSG00000057863	Rpl36	chr17:+:56613906:56614041:56613585:56613680:56614123:56614243	SE	966,1459,3610,937	0,0,0,0	1845,986,3658,1433	0,0,0,2	244	122	1	1	1.0,1.0,1.0,1.0	1.0,1.0,1.0,0.997	0.001
ENSMUSG00000022151	Ttc33	chr15:+:5189581:5189803:5185524:5185572:5208368:5208450	SE	29,90,73,87	0,1,0,0	52,104,62,73	0,0,1,0	244	122	1	1	1.0,0.978,1.0,1.0	1.0,1.0,0.969,1.0	0.002
ENSMUSG00000022151	Ttc33	chr15:+:5189581:5189803:5185559:5185768:5208368:5208450	SE	31,107,68,106	0,0,0,0	62,115,86,76	3,0,0,0	244	122	1	1	1.0,1.0,1.0,1.0	0.912,1.0,1.0,1.0	0.022
ENSMUSG00000022151	Ttc33	chr15:+:5208368:5208450:5189581:5189803:5211998:5212043	SE	73,177,117,167	2,14,5,6	95,193,113,127	0,3,7,1	203	122	0.00422188	0.10396	0.956,0.884,0.934,0.944	1.0,0.975,0.907,0.987	-0.038
ENSMUSG00000022151	Ttc33	chr15:+:5211998:5212130:5189581:5189803:5217149:5217204	SE	77,179,97,154	1,0,0,0	125,166,91,106	0,0,0,0	244	122	1	1	0.975,1.0,1.0,1.0	1.0,1.0,1.0,1.0	-0.006
ENSMUSG00000033623	Pcgf3	chr5:+:108474578:108474643:108473788:108473906:108475109:108475206	SE	0,0,1,0	4,2,9,4	0,0,0,0	4,2,0,4	186	122	1	1	0.0,0.0,0.068,0.0	0.0,0.0,NA,0.0	0.017
ENSMUSG00000004661	Arid3b	chr9:-:57805430:57805539:57798041:57798225:57810164:57810237	SE	0,1,0,0	5,3,6,5	0,0,0,0	1,2,4,3	230	122	1	1	0.0,0.15,0.0,0.0	0.0,0.0,0.0,0.0	0.037
ENSMUSG00000044471	Lncpint	chr6:-:31197779:31197851:31181021:31181149:31218073:31218420	SE	3,1,0,1	1,0,0,0	0,0,0,2	3,0,1,0	193	122	1	1	0.655,1.0,NA,1.0	0.0,NA,0.0,1.0	0.552
ENSMUSG00000057948	Unc13d	chr11:-:116068044:116068251:116067830:116067899:116068375:116068474	SE	152,54,228,62	0,0,0,0	84,70,211,128	0,0,1,0	244	122	1	1	1.0,1.0,1.0,1.0	1.0,1.0,0.991,1.0	0.002
ENSMUSG00000057948	Unc13d	chr11:-:116076107:116076174:116075396:116075885:116076269:116076329	SE	115,126,163,92	2,0,2,0	103,125,181,129	1,3,0,0	188	122	1	1	0.974,1.0,0.981,1.0	0.985,0.964,1.0,1.0	0.002
ENSMUSG00000057948	Unc13d	chr11:-:116076269:116076329:116076107:116076174:116076441:116076549	SE	129,134,186,102	2,0,0,0	100,145,184,140	0,0,0,0	181	122	1	1	0.978,1.0,1.0,1.0	1.0,1.0,1.0,1.0	-0.006
ENSMUSG00000057948	Unc13d	chr11:-:116076441:116076549:116076269:116076329:116076751:116076787	SE	164,154,261,132	2,0,0,0	116,170,235,170	0,2,2,0	229	122	1	1	0.978,1.0,1.0,1.0	1.0,0.978,0.984,1.0	0.004
ENSMUSG00000052144	Ppp4r2	chr6:+:100864678:100864753:100863122:100863160:100865073:100865217	SE	30,43,41,44	0,0,0,1	32,53,23,29	0,0,0,0	196	122	1	1	1.0,1.0,1.0,0.965	1.0,1.0,1.0,1.0	-0.009
ENSMUSG00000052144	Ppp4r2	chr6:+:100865073:100865217:100864678:100864753:100865787:100866076	SE	36,72,43,54	2,0,3,5	43,67,24,37	0,3,0,1	244	122	0.0465046	0.640551	0.9,1.0,0.878,0.844	1.0,0.918,1.0,0.949	-0.061
ENSMUSG00000027933	Ints3	chr3:-:90400594:90400639:90400303:90400423:90401067:90401171	SE	79,115,128,114	0,1,0,1	99,145,96,117	0,0,0,0	166	122	1	1	1.0,0.988,1.0,0.988	1.0,1.0,1.0,1.0	-0.006
ENSMUSG00000061755	Bod1l	chr5:-:41791796:41791937:41787537:41788949:41794226:41794380	SE	7,6,4,2	8,25,16,14	7,19,14,13	4,17,2,4	244	122	2.65921e-06	0.000221261	0.304,0.107,0.111,0.067	0.467,0.358,0.778,0.619	-0.408
ENSMUSG00000061755	Bod1l	chr5:-:41827108:41827220:41826462:41826601:41828752:41828919	SE	11,66,15,31	0,0,0,1	27,53,25,29	0,0,0,0	233	122	1	1	1.0,1.0,1.0,0.942	1.0,1.0,1.0,1.0	-0.014
ENSMUSG00000061755	Bod1l	chr5:-:41828752:41828919:41826462:41826601:41831444:41831594	SE	7,13,11,19	0,0,0,0	21,38,17,13	0,0,1,0	244	122	1	1	1.0,1.0,1.0,1.0	1.0,1.0,0.895,1.0	0.026
ENSMUSG00000001948	Spa17	chr9:-:37607616:37607687:37605792:37605870:37611835:37612018	SE	1,1,0,5	0,0,1,0	0,4,0,0	0,0,0,0	192	122	1	1	1.0,1.0,0.0,1.0	NA,1.0,NA,NA	-0.25
ENSMUSG00000024851	Pitpnm1	chr19:+:4106711:4106962:4106563:4106625:4107785:4107975	SE	27,9,42,8	1,0,1,1	8,15,26,8	0,0,0,0	244	122	1	1	0.931,1.0,0.955,0.8	1.0,1.0,1.0,1.0	-0.079
ENSMUSG00000024851	Pitpnm1	chr19:+:4109825:4109996:4108664:4108867:4110494:4110659	SE	32,20,35,16	0,0,0,0	10,7,20,9	0,0,0,1	244	122	1	1	1.0,1.0,1.0,1.0	1.0,1.0,1.0,0.818	0.045
ENSMUSG00000021185	Dglucy	chr12:+:100786137:100786246:100779077:100779310:100787615:100787672	SE	2,27,12,24	0,1,0,0	3,3,0,5	0,2,1,1	230	122	0.334706	1	1.0,0.935,1.0,1.0	1.0,0.443,0.0,0.726	0.442
ENSMUSG00000021185	Dglucy	chr12:+:100786137:100786246:100779077:100779310:100829598:100829725	SE	1,11,4,10	7,25,18,17	2,2,0,4	16,22,18,9	230	122	0.00189689	0.0559921	0.07,0.189,0.105,0.238	0.062,0.046,0.0,0.191	0.076
ENSMUSG00000021185	Dglucy	chr12:+:100787615:100787672:100779094:100779310:100829598:100829725	SE	3,13,3,4	7,25,18,17	2,3,2,3	16,22,18,9	178	122	0.0289876	0.460207	0.227,0.263,0.103,0.139	0.079,0.085,0.071,0.186	0.078
ENSMUSG00000021185	Dglucy	chr12:+:100787615:100787672:100786137:100786246:100829598:100829725	SE	4,29,11,18	0,2,0,0	3,2,1,4	0,0,0,1	178	122	1	1	1.0,0.909,1.0,1.0	1.0,1.0,1.0,0.733	0.044
ENSMUSG00000021185	Dglucy	chr12:+:100835184:100835335:100829598:100829725:100838499:100838698	SE	35,124,53,99	1,10,2,4	32,91,54,28	2,3,0,1	244	122	0.0380051	0.55747	0.946,0.861,0.93,0.925	0.889,0.938,1.0,0.933	-0.024
ENSMUSG00000021185	Dglucy	chr12:+:100871303:100871506:100867188:100867255:100895460:100895551	SE	18,51,24,59	0,1,0,0	19,61,20,17	0,0,0,0	244	122	1	1	1.0,0.962,1.0,1.0	1.0,1.0,1.0,1.0	-0.01
ENSMUSG00000021185	Dglucy	chr12:+:100891693:100891866:100885879:100885990:100895460:100895488	SE	0,0,0,2	0,1,2,4	0,0,0,0	10,3,4,0	244	122	1	1	NA,0.0,0.0,0.2	0.0,0.0,0.0,NA	0.067
ENSMUSG00000032763	Ilvbl	chr10:+:78583219:78583389:78583014:78583129:78583463:78583534	SE	178,101,190,51	0,0,2,0	79,64,136,96	1,0,2,0	244	122	1	1	1.0,1.0,0.979,1.0	0.975,1.0,0.971,1.0	0.008
ENSMUSG00000032763	Ilvbl	chr10:+:78583629:78583701:78583463:78583534:78583877:78583983	SE	129,86,158,32	0,1,0,0	56,45,120,82	0,0,0,0	193	122	1	1	1.0,0.982,1.0,1.0	1.0,1.0,1.0,1.0	-0.004
ENSMUSG00000026150	Mff	chr1:+:82728066:82728238:82727227:82727336:82729215:82729436	SE	3,3,10,2	15,23,20,15	0,0,7,1	19,17,11,18	244	122	0.0492989	0.666624	0.091,0.061,0.2,0.063	0.0,0.0,0.241,0.027	0.037
ENSMUSG00000026150	Mff	chr1:+:82741817:82741976:82735418:82735507:82747082:82747142	SE	7,10,8,3	3,10,6,4	7,6,9,2	2,4,1,3	244	122	0.238561	1	0.538,0.333,0.4,0.273	0.636,0.429,0.818,0.25	-0.147
ENSMUSG00000026150	Mff	chr1:+:82741817:82741976:82735418:82735507:82750519:82750604	SE	5,8,5,5	13,33,33,19	6,4,8,2	31,43,25,18	244	122	0.35281	1	0.161,0.108,0.07,0.116	0.088,0.044,0.138,0.053	0.033
ENSMUSG00000026150	Mff	chr1:+:82745523:82745556:82735418:82735507:82747082:82747142	SE	2,0,1,0	3,10,6,4	0,0,0,1	2,4,1,3	154	122	1	1	0.346,0.0,0.117,0.0	0.0,0.0,0.0,0.209	0.064
ENSMUSG00000026150	Mff	chr1:+:82745523:82745556:82741638:82741976:82747082:82747142	SE	2,0,1,1	2,3,3,1	0,0,0,1	2,2,1,0	154	122	0.607413	1	0.442,0.0,0.209,0.442	0.0,0.0,0.0,1.0	0.023
ENSMUSG00000026150	Mff	chr1:+:82747082:82747142:82735415:82735507:82750519:82750604	SE	5,14,9,12	13,33,33,19	3,4,3,6	31,43,25,18	181	122	0.000431816	0.0169881	0.206,0.222,0.155,0.299	0.061,0.059,0.075,0.183	0.126
ENSMUSG00000026150	Mff	chr1:+:82747082:82747142:82741817:82741976:82750519:82750604	SE	4,7,6,9	0,1,0,3	3,2,3,3	1,0,0,0	181	122	0.711989	1	1.0,0.825,1.0,0.669	0.669,1.0,1.0,1.0	-0.044
ENSMUSG00000026150	Mff	chr1:+:82750519:82750604:82735418:82735507:82751584:82751641	SE	43,67,71,57	0,0,0,0	55,77,45,33	1,0,0,0	206	122	1	1	1.0,1.0,1.0,1.0	0.97,1.0,1.0,1.0	0.008
ENSMUSG00000021514	Zfp369	chr13:+:65279260:65279340:65278902:65279098:65280261:65280388	SE	2,8,2,5	0,0,0,0	3,7,2,3	0,2,0,0	201	122	1	1	1.0,1.0,1.0,1.0	1.0,0.68,1.0,1.0	0.08
ENSMUSG00000021514	Zfp369	chr13:+:65284920:65285016:65280261:65280388:65291822:65292305	SE	8,15,3,10	0,0,0,0	6,12,7,6	0,1,0,0	217	122	1	1	1.0,1.0,1.0,1.0	1.0,0.871,1.0,1.0	0.032
ENSMUSG00000021287	Xrcc3	chr12:-:111809751:111809964:111807832:111807987:111810857:111810995	SE	119,29,154,26	7,2,4,1	62,47,131,89	0,1,8,5	244	122	0.644783	1	0.895,0.879,0.951,0.929	1.0,0.959,0.891,0.899	-0.024
ENSMUSG00000021287	Xrcc3	chr12:-:111812060:111812219:111810857:111810995:111813824:111813841	SE	46,14,74,15	1,0,0,0	30,23,54,47	0,0,0,0	244	122	1	1	0.958,1.0,1.0,1.0	1.0,1.0,1.0,1.0	-0.01
ENSMUSG00000032369	Plscr1	chr9:+:92263032:92263277:92259273:92259354:92264645:92264688	SE	221,169,351,151	0,0,1,0	321,433,264,454	2,2,1,0	244	122	1	1	1.0,1.0,0.994,1.0	0.988,0.991,0.992,1.0	0.006
ENSMUSG00000032369	Plscr1	chr9:+:92269814:92269976:92266711:92266873:92271528:92271975	SE	301,238,399,207	0,5,0,1	470,611,291,658	0,0,3,2	244	122	1	1	1.0,0.96,1.0,0.99	1.0,1.0,0.98,0.994	-0.006
ENSMUSG00000026851	BC005624	chr2:-:30973900:30974037:30973691:30973790:30975890:30976088	SE	451,997,605,754	0,0,0,0	476,1018,554,670	4,0,1,0	244	122	1	1	1.0,1.0,1.0,1.0	0.983,1.0,0.996,1.0	0.005
ENSMUSG00000026851	BC005624	chr2:-:30977891:30977969:30975890:30976088:30978894:30978965	SE	334,829,496,599	0,0,1,0	384,898,494,516	0,0,0,0	199	122	1	1	1.0,1.0,0.997,1.0	1.0,1.0,1.0,1.0	-0.001
ENSMUSG00000063179	Pstk	chr7:+:131373535:131373830:131371140:131371389:131374064:131374263	SE	8,6,11,8	5,2,8,2	4,10,10,6	0,2,1,2	244	122	0.0102093	0.21163	0.444,0.6,0.407,0.667	1.0,0.714,0.833,0.6	-0.257
ENSMUSG00000063179	Pstk	chr7:+:131384499:131384593:131383924:131384000:131387617:131387833	SE	18,9,19,22	0,1,1,1	7,10,20,12	0,0,0,0	215	122	1	1	1.0,0.836,0.915,0.926	1.0,1.0,1.0,1.0	-0.081
ENSMUSG00000063179	Pstk	chr7:+:131384510:131384593:131383924:131384000:131387617:131387836	SE	3,3,9,11	0,1,1,1	4,3,12,3	0,0,0,0	204	122	1	1	1.0,0.642,0.843,0.868	1.0,1.0,1.0,1.0	-0.162
ENSMUSG00000063179	Pstk	chr7:+:131384798:131384864:131384499:131384593:131387617:131387832	SE	0,0,0,3	4,6,13,15	0,1,0,0	7,4,14,5	187	122	1	1	0.0,0.0,0.0,0.115	0.0,0.14,0.0,0.0	-0.006
ENSMUSG00000028479	Gne	chr4:-:44038946:44039063:44034074:44037353:44040253:44040436	SE	30,50,37,52	0,0,0,0	23,53,70,47	0,0,0,1	238	122	1	1	1.0,1.0,1.0,1.0	1.0,1.0,1.0,0.96	0.01
ENSMUSG00000028479	Gne	chr4:-:44059775:44060227:44055204:44055357:44066754:44066920	SE	11,22,27,24	0,0,0,0	22,21,20,25	0,0,0,2	244	122	1	1	1.0,1.0,1.0,1.0	1.0,1.0,1.0,0.862	0.034
ENSMUSG00000028479	Gne	chr4:-:44063086:44063146:44059971:44060227:44066754:44066960	SE	0,0,0,0	3,9,8,4	1,0,1,0	1,5,10,6	181	122	1	1	0.0,0.0,0.0,0.0	0.403,0.0,0.063,0.0	-0.117
ENSMUSG00000066148	Prpf4	chr4:+:62419275:62419365:62417845:62417969:62422177:62422300	SE	317,481,428,389	1,0,0,0	347,640,344,481	0,2,0,1	211	122	1	1	0.995,1.0,1.0,1.0	1.0,0.995,1.0,0.996	0.001
ENSMUSG00000031562	Dctd	chr8:+:48137257:48137374:48111967:48112103:48140342:48140609	SE	52,107,73,96	0,0,3,1	65,115,71,96	1,0,0,0	238	122	1	1	1.0,1.0,0.926,0.98	0.971,1.0,1.0,1.0	-0.016
ENSMUSG00000031562	Dctd	chr8:+:48138178:48138878:48137257:48137374:48140342:48141663	SE	43,80,59,60	0,0,0,0	53,90,52,63	0,0,0,1	244	122	1	1	1.0,1.0,1.0,1.0	1.0,1.0,1.0,0.969	0.008
ENSMUSG00000031562	Dctd	chr8:+:48138781:48138878:48137257:48137374:48140342:48140609	SE	72,110,107,85	0,0,0,0	70,147,76,111	0,0,0,1	218	122	1	1	1.0,1.0,1.0,1.0	1.0,1.0,1.0,0.984	0.004
ENSMUSG00000019943	Atp2b1	chr10:+:99014458:99014650:99010673:99010780:99014883:99015097	SE	56,62,57,74	0,1,0,0	45,72,48,50	0,0,0,0	244	122	1	1	1.0,0.969,1.0,1.0	1.0,1.0,1.0,1.0	-0.008
ENSMUSG00000019943	Atp2b1	chr10:+:99019277:99019364:99018714:99018897:99022807:99023569	SE	0,2,0,0	27,23,22,30	0,0,0,0	28,49,21,27	208	122	1	1	0.0,0.049,0.0,0.0	0.0,0.0,0.0,0.0	0.012
ENSMUSG00000019943	Atp2b1	chr10:+:99019277:99019431:99018714:99018897:99022807:99023455	SE	0,2,0,0	27,23,22,30	0,0,0,0	28,49,21,27	244	122	1	1	0.0,0.042,0.0,0.0	0.0,0.0,0.0,0.0	0.011
ENSMUSG00000115074	Ndor1	chr2:-:25250279:25250378:25250095:25250197:25251720:25251818	SE	92,63,132,26	3,3,3,2	61,55,114,64	1,0,0,2	220	122	0.0061969	0.143532	0.944,0.921,0.961,0.878	0.971,1.0,1.0,0.947	-0.053
ENSMUSG00000115074	Ndor1	chr2:-:25251720:25251818:25250279:25250378:25254863:25254941	SE	96,45,147,24	0,2,0,1	50,58,108,48	1,2,0,2	219	122	0.249012	1	1.0,0.926,1.0,0.93	0.965,0.942,1.0,0.93	0.005
ENSMUSG00000064284	Cdpf1	chr15:-:85808255:85808367:85806971:85807538:85809211:85809324	SE	255,485,362,417	0,0,0,0	257,527,374,324	0,0,0,1	233	122	1	1	1.0,1.0,1.0,1.0	1.0,1.0,1.0,0.994	0.002
ENSMUSG00000064284	Cdpf1	chr15:-:85810842:85811048:85809211:85809324:85811638:85811654	SE	2,20,14,16	2,6,2,6	4,27,21,23	0,6,2,5	244	122	0.181951	1	0.333,0.625,0.778,0.571	1.0,0.692,0.84,0.697	-0.231
ENSMUSG00000064284	Cdpf1	chr15:-:85810901:85811048:85809211:85809324:85811638:85811659	SE	20,34,40,42	2,6,2,6	15,48,28,28	0,6,2,5	244	122	0.745663	1	0.833,0.739,0.909,0.778	1.0,0.8,0.875,0.737	-0.038
ENSMUSG00000066306	Numa1	chr7:+:101992637:101992718:101991645:101991728:101993224:101993312	SE	21,16,14,13	0,0,0,1	25,19,33,23	0,0,0,0	202	122	1	1	1.0,1.0,1.0,0.887	1.0,1.0,1.0,1.0	-0.028
ENSMUSG00000066306	Numa1	chr7:+:102002294:102002336:102001164:102001659:102007485:102007554	SE	17,10,9,14	0,0,0,1	6,11,9,9	1,2,3,2	163	122	8.73901e-05	0.00444963	1.0,1.0,1.0,0.913	0.818,0.805,0.692,0.771	0.207
ENSMUSG00000024976	Shoc2	chr19:+:53949818:53949943:53944884:53945013:53987453:53987642	SE	1,0,0,0	0,1,5,1	0,0,0,0	0,0,1,3	244	122	1	1	1.0,0.0,0.0,0.0	NA,NA,0.0,0.0	0.25
ENSMUSG00000024976	Shoc2	chr19:+:53987453:53988383:53944305:53944402:54003008:54003146	SE	103,163,143,106	0,0,0,0	99,168,70,130	0,1,0,2	244	122	1	1	1.0,1.0,1.0,1.0	1.0,0.988,1.0,0.97	0.01
ENSMUSG00000024976	Shoc2	chr19:+:54017548:54017679:54003008:54003146:54026349:54026538	SE	271,315,289,218	0,0,0,1	217,385,196,313	0,1,0,0	244	122	1	1	1.0,1.0,1.0,0.991	1.0,0.995,1.0,1.0	-0.001
ENSMUSG00000021621	Zcchc9	chr13:-:91798822:91798891:91796532:91797254:91800610:91800703	SE	145,214,226,178	14,30,22,26	160,311,149,183	24,27,20,24	190	122	0.970916	1	0.869,0.821,0.868,0.815	0.811,0.881,0.827,0.83	0.006
ENSMUSG00000071369	Map3k5	chr10:+:20019557:20019581:20000565:20000705:20023607:20023699	SE	0,11,1,3	0,0,0,0	3,7,6,2	0,0,0,1	145	122	1	1	NA,1.0,1.0,1.0	1.0,1.0,1.0,0.627	0.093
ENSMUSG00000071369	Map3k5	chr10:+:20067828:20067936:20058936:20059090:20076481:20076531	SE	4,14,8,22	0,0,0,0	9,17,11,7	0,0,0,1	229	122	1	1	1.0,1.0,1.0,1.0	1.0,1.0,1.0,0.789	0.053
ENSMUSG00000071369	Map3k5	chr10:+:20108148:20108306:20104159:20104265:20110717:20110895	SE	15,36,13,20	0,0,1,0	19,26,17,16	0,0,0,0	244	122	1	1	1.0,1.0,0.867,1.0	1.0,1.0,1.0,1.0	-0.033
ENSMUSG00000032396	Dis3l	chr9:-:64313933:64314026:64311445:64311979:64314552:64314800	SE	12,4,15,6	0,0,0,0	6,18,6,10	0,1,0,0	214	122	1	1	1.0,1.0,1.0,1.0	1.0,0.911,1.0,1.0	0.022
ENSMUSG00000026765	Lypd6b	chr2:+:49903375:49903452:49863810:49863906:49930924:49930984	SE	1,4,5,2	0,0,0,2	1,3,2,6	0,5,2,0	198	122	0.0124539	0.245987	1.0,1.0,1.0,0.381	1.0,0.27,0.381,1.0	0.183
ENSMUSG00000026765	Lypd6b	chr2:+:49934761:49934827:49930924:49930984:49942444:49942596	SE	1,0,0,0	0,0,0,2	0,0,1,0	0,4,1,8	187	122	1	1	1.0,NA,NA,0.0	NA,0.0,0.395,0.0	0.368
ENSMUSG00000026765	Lypd6b	chr2:+:49937852:49938033:49930924:49930984:49942444:49942537	SE	0,0,0,1	0,0,0,2	0,0,0,0	0,4,1,8	244	122	1	1	NA,NA,NA,0.2	NA,0.0,0.0,0.0	0.2
ENSMUSG00000037278	Tmem97	chr11:-:78543485:78543630:78541816:78542796:78550527:78550777	SE	746,1068,1300,866	0,0,0,0	1088,1613,1015,1297	4,0,0,2	244	122	1	1	1.0,1.0,1.0,1.0	0.993,1.0,1.0,0.997	0.003
ENSMUSG00000004933	Matk	chr10:+:81260088:81260182:81259586:81259806:81260907:81260973	SE	18,13,24,11	0,0,1,0	8,12,43,7	0,0,0,0	215	122	1	1	1.0,1.0,0.932,1.0	1.0,1.0,1.0,1.0	-0.017
ENSMUSG00000004933	Matk	chr10:+:81261794:81261868:81261630:81261715:81261960:81262156	SE	9,12,12,3	0,0,1,0	4,4,27,4	0,0,0,0	195	122	1	1	1.0,1.0,0.882,1.0	1.0,1.0,1.0,1.0	-0.029
ENSMUSG00000025078	Nhlrc2	chr19:+:56589293:56589420:56588169:56588269:56591575:56591644	SE	0,0,0,0	5,2,6,0	0,0,1,0	3,6,3,5	244	122	1	1	0.0,0.0,0.0,NA	0.0,0.0,0.143,0.0	-0.036
ENSMUSG00000107008	Gm2762	chr13:+:53395717:53395785:53395284:53395395:53397898:53397974	SE	2,0,2,0	0,0,0,0	1,3,2,6	1,0,0,0	189	122	1	1	1.0,NA,1.0,NA	0.392,1.0,1.0,1.0	0.152
ENSMUSG00000107008	Gm2762	chr13:+:53397591:53397651:53395284:53395395:53397898:53398170	SE	2,0,0,0	0,0,0,0	0,0,0,0	1,0,0,0	181	122	1	1	1.0,NA,NA,NA	0.0,NA,NA,NA	1
ENSMUSG00000114585	Gm32401	chr13:+:41510177:41510240:41487146:41487218:41513502:41513573	SE	1,0,2,0	0,0,0,0	0,0,0,2	2,0,0,1	184	122	1	1	1.0,NA,1.0,NA	0.0,NA,NA,0.57	0.715
ENSMUSG00000026664	Phyh	chr2:+:4935968:4936118:4930712:4930894:4937675:4937810	SE	128,201,140,134	0,1,0,1	126,186,156,133	0,0,1,0	244	122	1	1	1.0,0.99,1.0,0.985	1.0,1.0,0.987,1.0	-0.003
ENSMUSG00000056999	Ide	chr19:-:37272154:37272227:37271504:37271572:37276514:37276576	SE	80,82,95,94	0,0,1,0	92,201,81,114	0,1,0,1	194	122	1	1	1.0,1.0,0.984,1.0	1.0,0.992,1.0,0.986	0.002
ENSMUSG00000056999	Ide	chr19:-:37290043:37290188:37288097:37288208:37290669:37290878	SE	6,1,6,2	64,52,59,58	2,5,1,1	51,98,53,60	244	122	0.0992476	1	0.045,0.01,0.048,0.017	0.019,0.025,0.009,0.008	0.015
ENSMUSG00000056999	Ide	chr19:-:37290043:37290188:37288097:37288208:37295882:37295965	SE	10,1,4,2	0,0,0,0	2,6,1,1	1,0,0,0	244	122	1	1	1.0,1.0,1.0,1.0	0.5,1.0,1.0,1.0	0.125
ENSMUSG00000056999	Ide	chr19:-:37290669:37290814:37288097:37288208:37295882:37295965	SE	113,90,124,106	0,0,0,0	118,215,112,134	1,0,0,0	244	122	1	1	1.0,1.0,1.0,1.0	0.983,1.0,1.0,1.0	0.004
ENSMUSG00000056999	Ide	chr19:-:37313509:37313601:37312082:37312163:37313979:37314072	SE	75,95,95,54	0,0,0,0	123,164,66,92	2,0,0,0	213	122	1	1	1.0,1.0,1.0,1.0	0.972,1.0,1.0,1.0	0.007
ENSMUSG00000078546	Zfp995	chr17:-:21887310:21887358:21881957:21882084:21908048:21908092	SE	6,26,24,25	0,0,0,0	17,40,19,15	0,0,1,0	169	122	1	1	1.0,1.0,1.0,1.0	1.0,1.0,0.932,1.0	0.017
ENSMUSG00000078546	Zfp995	chr17:-:21903374:21903484:21887310:21887358:21903675:21903835	SE	0,4,1,1	0,0,0,0	2,4,0,1	0,0,0,1	231	122	1	1	NA,1.0,1.0,1.0	1.0,1.0,NA,0.346	0.218
ENSMUSG00000032777	Gtf3c1	chr7:-:125643325:125643365:125642446:125642639:125643873:125644372	SE	38,17,52,12	1,0,0,0	19,10,43,34	0,0,3,0	161	122	1	1	0.966,1.0,1.0,1.0	1.0,1.0,0.916,1.0	0.013
ENSMUSG00000032777	Gtf3c1	chr7:-:125670474:125670578:125669582:125669767:125672684:125672838	SE	62,19,66,10	0,0,0,1	22,26,39,25	0,0,0,0	225	122	1	1	1.0,1.0,1.0,0.844	1.0,1.0,1.0,1.0	-0.039
ENSMUSG00000032777	Gtf3c1	chr7:-:125678825:125678941:125677300:125677616:125681101:125681263	SE	48,19,53,11	0,1,0,0	21,14,25,53	0,0,0,0	237	122	1	1	1.0,0.907,1.0,1.0	1.0,1.0,1.0,1.0	-0.023
ENSMUSG00000032777	Gtf3c1	chr7:-:125693138:125693262:125681101:125681263:125696460:125696557	SE	78,23,84,9	0,0,0,1	20,22,52,58	0,0,0,0	244	122	1	1	1.0,1.0,1.0,0.818	1.0,1.0,1.0,1.0	-0.045
ENSMUSG00000032215	Rsl24d1	chr9:+:73114877:73115001:73113502:73113583:73116406:73116479	SE	315,587,434,532	1,0,0,0	320,657,356,389	0,0,0,0	244	122	1	1	0.994,1.0,1.0,1.0	1.0,1.0,1.0,1.0	-0.002
ENSMUSG00000032215	Rsl24d1	chr9:+:73114887:73115001:73113447:73113583:73116406:73116479	SE	618,1089,818,977	1,0,0,0	582,1194,667,722	0,0,0,0	235	122	1	1	0.997,1.0,1.0,1.0	1.0,1.0,1.0,1.0	-0.001
ENSMUSG00000032215	Rsl24d1	chr9:+:73116406:73116479:73113447:73113583:73117881:73117945	SE	338,616,440,510	0,0,0,0	352,667,375,432	0,1,0,0	194	122	1	1	1.0,1.0,1.0,1.0	1.0,0.998,1.0,1.0	0
ENSMUSG00000005078	Jkamp	chr12:+:72100046:72100123:72094685:72094867:72100609:72100861	SE	67,132,71,120	0,0,0,0	68,131,95,57	0,0,0,1	198	122	1	1	1.0,1.0,1.0,1.0	1.0,1.0,1.0,0.972	0.007
ENSMUSG00000024592	C330018D20Rik	chr18:-:56958522:56958579:56955832:56957921:56972804:56972943	SE	21,14,10,7	0,0,0,0	18,22,17,24	0,1,0,0	178	122	1	1	1.0,1.0,1.0,1.0	1.0,0.938,1.0,1.0	0.016
ENSMUSG00000024592	C330018D20Rik	chr18:-:56958522:56958579:56955832:56957921:56973383:56973484	SE	22,14,10,7	0,9,3,6	17,22,15,25	0,4,0,3	178	122	0.00991812	0.206851	1.0,0.516,0.696,0.444	1.0,0.79,1.0,0.851	-0.246
ENSMUSG00000024592	C330018D20Rik	chr18:-:56962400:56962518:56958522:56958579:56967092:56967189	SE	9,24,21,22	2,0,0,0	21,36,15,27	0,0,0,0	239	122	1	1	0.697,1.0,1.0,1.0	1.0,1.0,1.0,1.0	-0.076
ENSMUSG00000024592	C330018D20Rik	chr18:-:56962400:56962518:56958522:56958579:56972804:56972943	SE	9,23,18,23	0,0,0,0	18,33,15,26	1,0,3,0	239	122	0.793279	1	1.0,1.0,1.0,1.0	0.902,1.0,0.718,1.0	0.095
ENSMUSG00000024592	C330018D20Rik	chr18:-:56962400:56962518:56958522:56958579:56973383:56973484	SE	21,35,25,34	1,0,0,0	29,43,35,46	1,0,1,1	239	122	1	1	0.915,1.0,1.0,1.0	0.937,1.0,0.947,0.959	0.018
ENSMUSG00000024592	C330018D20Rik	chr18:-:56967092:56967189:56958522:56958579:56973383:56973484	SE	2,0,1,0	1,0,0,0	0,2,0,0	1,0,1,1	218	122	1	1	0.528,NA,1.0,NA	0.0,1.0,0.0,0.0	0.514
ENSMUSG00000024592	C330018D20Rik	chr18:-:56967092:56967189:56962400:56962518:56973383:56973484	SE	0,1,4,1	12,12,7,13	3,5,0,1	11,10,20,20	218	122	0.505838	1	0.0,0.045,0.242,0.041	0.132,0.219,0.0,0.027	-0.013
ENSMUSG00000024592	C330018D20Rik	chr18:-:56972804:56972943:56957613:56957921:56973383:56973484	SE	2,2,1,2	0,9,3,6	0,4,0,2	0,4,0,3	244	122	1	1	1.0,0.1,0.143,0.143	NA,0.333,NA,0.25	0.055
ENSMUSG00000024592	C330018D20Rik	chr18:-:56972804:56972943:56958522:56958579:56973383:56973484	SE	2,2,1,2	1,0,0,0	1,3,3,2	1,0,1,1	244	122	1	1	0.5,1.0,1.0,1.0	0.333,1.0,0.6,0.5	0.267
ENSMUSG00000024592	C330018D20Rik	chr18:-:56972804:56972943:56962400:56962518:56973383:56973484	SE	2,2,1,4	12,12,7,13	0,3,0,2	11,10,20,20	244	122	0.0434203	0.609928	0.077,0.077,0.067,0.133	0.0,0.13,0.0,0.048	0.044
ENSMUSG00000030745	Il21r	chr7:+:125622867:125622930:125603428:125603852:125625264:125625367	SE	395,814,653,755	0,0,0,0	397,899,648,615	0,1,0,1	184	122	1	1	1.0,1.0,1.0,1.0	1.0,0.998,1.0,0.998	0.001
ENSMUSG00000030745	Il21r	chr7:+:125622867:125622930:125603428:125603852:125626882:125627082	SE	156,289,248,302	0,0,1,0	133,321,230,250	1,0,1,0	184	122	1	1	1.0,1.0,0.994,1.0	0.989,1.0,0.993,1.0	0.003
ENSMUSG00000030745	Il21r	chr7:+:125625264:125625367:125603493:125603852:125626882:125627082	SE	345,594,491,526	0,0,1,0	341,715,457,489	1,0,1,0	224	122	1	1	1.0,1.0,0.996,1.0	0.995,1.0,0.996,1.0	0.001
ENSMUSG00000030745	Il21r	chr7:+:125625264:125625367:125622867:125622930:125626882:125627082	SE	599,1135,914,999	14,20,19,21	616,1299,876,864	11,10,8,14	224	122	0.00591038	0.138373	0.959,0.969,0.963,0.963	0.968,0.986,0.984,0.971	-0.014
ENSMUSG00000030745	Il21r	chr7:+:125625264:125625367:125622867:125622930:125628043:125628198	SE	224,496,393,435	0,0,0,0	250,508,395,337	0,2,0,0	224	122	1	1	1.0,1.0,1.0,1.0	1.0,0.993,1.0,1.0	0.002
ENSMUSG00000030745	Il21r	chr7:+:125626882:125627082:125622867:125622930:125628043:125628198	SE	457,761,672,742	0,0,0,0	435,884,581,569	0,2,0,0	244	122	1	1	1.0,1.0,1.0,1.0	1.0,0.995,1.0,1.0	0.001
ENSMUSG00000030745	Il21r	chr7:+:125626882:125627082:125625264:125625367:125628043:125628198	SE	818,1380,1176,1288	0,0,1,0	790,1665,1057,1083	0,0,0,0	244	122	1	1	1.0,1.0,0.998,1.0	1.0,1.0,1.0,1.0	0
ENSMUSG00000030745	Il21r	chr7:+:125626882:125627082:125625264:125625367:125628865:125629043	SE	375,639,524,567	0,0,0,0	366,792,484,528	0,0,1,0	244	122	1	1	1.0,1.0,1.0,1.0	1.0,1.0,0.996,1.0	0.001
ENSMUSG00000030745	Il21r	chr7:+:125628043:125628198:125625264:125625367:125628865:125629043	SE	538,749,653,718	0,0,0,0	428,959,512,654	0,0,1,0	244	122	1	1	1.0,1.0,1.0,1.0	1.0,1.0,0.996,1.0	0.001
ENSMUSG00000030745	Il21r	chr7:+:125628043:125628198:125626882:125627082:125628865:125629043	SE	981,1490,1305,1439	0,0,1,0	852,1833,1085,1209	0,1,0,0	244	122	1	1	1.0,1.0,0.998,1.0	1.0,0.999,1.0,1.0	0
ENSMUSG00000030745	Il21r	chr7:+:125629737:125629834:125628865:125629043:125630704:125630789	SE	721,1081,861,1087	63,106,90,84	608,1352,797,841	58,113,68,55	218	122	0.301932	1	0.865,0.851,0.843,0.879	0.854,0.87,0.868,0.895	-0.012
ENSMUSG00000092558	Med20	chr17:+:47612962:47613117:47611581:47611692:47622884:47624418	SE	26,70,55,55	0,0,0,3	50,92,34,55	0,0,0,0	244	122	1	1	1.0,1.0,1.0,0.902	1.0,1.0,1.0,1.0	-0.024
ENSMUSG00000092558	Med20	chr17:+:47618808:47619062:47611581:47611692:47622884:47624418	SE	70,131,118,116	0,0,0,3	102,174,89,126	0,0,0,0	244	122	1	1	1.0,1.0,1.0,0.951	1.0,1.0,1.0,1.0	-0.012
ENSMUSG00000092558	Med20	chr17:+:47618808:47619062:47612962:47613117:47622884:47624418	SE	111,237,188,191	0,2,3,5	174,299,146,193	0,1,4,5	244	122	0.85359	1	1.0,0.983,0.969,0.95	1.0,0.993,0.948,0.951	0.003
ENSMUSG00000039461	Tcta	chr9:-:108305325:108305380:108303653:108304253:108305721:108305948	SE	3,10,7,7	0,0,0,0	10,7,9,7	1,0,0,0	176	122	1	1	1.0,1.0,1.0,1.0	0.874,1.0,1.0,1.0	0.031
ENSMUSG00000039461	Tcta	chr9:-:108305325:108305428:108302957:108304253:108305721:108305990	SE	2,5,8,5	0,0,0,0	5,4,3,3	1,0,0,0	224	122	1	1	1.0,1.0,1.0,1.0	0.731,1.0,1.0,1.0	0.067
ENSMUSG00000039176	Polg	chr7:-:79449948:79450037:79449381:79449534:79450484:79450617	SE	16,21,9,13	0,1,2,1	11,26,17,12	0,0,0,0	210	122	0.835682	1	1.0,0.924,0.723,0.883	1.0,1.0,1.0,1.0	-0.118
ENSMUSG00000039176	Polg	chr7:-:79456040:79456148:79455434:79455595:79456707:79456828	SE	8,6,10,7	0,0,0,0	10,12,7,11	0,1,0,0	229	122	1	1	1.0,1.0,1.0,1.0	1.0,0.865,1.0,1.0	0.034
ENSMUSG00000039176	Polg	chr7:-:79459436:79459585:79459173:79459300:79459688:79459871	SE	16,14,19,16	0,1,0,0	10,16,23,25	0,1,0,1	244	122	1	1	1.0,0.875,1.0,1.0	1.0,0.889,1.0,0.926	0.015
ENSMUSG00000039176	Polg	chr7:-:79459512:79459585:79459173:79459300:79459688:79459871	SE	4,2,7,9	0,1,0,0	1,6,7,12	0,1,0,1	194	122	1	1	1.0,0.557,1.0,1.0	1.0,0.79,1.0,0.883	-0.029
ENSMUSG00000039176	Polg	chr7:-:79463782:79463961:79461697:79461893:79464603:79465371	SE	0,0,0,1	3,0,3,1	1,0,0,0	5,3,4,3	244	122	1	1	0.0,NA,0.0,0.333	0.091,0.0,0.0,0.0	0.088
ENSMUSG00000097162	2310010J17Rik	chr7:-:90126927:90127044:90124821:90125032:90127596:90127656	SE	14,72,44,50	0,0,0,3	6,19,4,22	0,0,0,0	238	122	1	1	1.0,1.0,1.0,0.895	1.0,1.0,1.0,1.0	-0.026
ENSMUSG00000097162	2310010J17Rik	chr7:-:90126927:90127044:90124821:90125032:90129871:90129984	SE	11,51,35,29	0,1,0,0	6,16,4,22	2,4,0,1	238	122	0.00214464	0.0614078	1.0,0.963,1.0,1.0	0.606,0.672,1.0,0.919	0.192
ENSMUSG00000019982	Myb	chr10:-:21144968:21145325:21142961:21143092:21146185:21146440	SE	2,1,0,0	7,15,18,12	0,2,1,0	6,15,5,8	244	122	1	1	0.125,0.032,0.0,0.0	0.0,0.063,0.091,0.0	0.001
ENSMUSG00000030327	Necap1	chr6:+:122881500:122881582:122880657:122880762:122882267:122882376	SE	36,103,60,76	1,5,3,2	57,93,50,62	1,0,0,6	203	122	0.249659	1	0.956,0.925,0.923,0.958	0.972,1.0,1.0,0.861	-0.018
ENSMUSG00000054428	Atpif1	chr4:-:132533295:132533387:132530554:132530823:132533481:132533659	SE	287,926,742,924	0,0,3,2	907,1303,996,728	1,2,2,2	213	122	1	1	1.0,1.0,0.993,0.996	0.998,0.997,0.997,0.995	0
ENSMUSG00000034566	Atp5h	chr11:-:115416014:115416077:115415688:115415879:115416852:115416924	SE	833,4094,2127,3540	0,0,0,4	1949,4333,2361,1786	2,0,3,3	184	122	1	1	1.0,1.0,1.0,0.998	0.998,1.0,0.998,0.997	0.001
ENSMUSG00000034566	Atp5h	chr11:-:115418385:115418516:115417838:115417935:115419891:115419962	SE	762,3055,1459,2510	1,6,2,0	1402,3165,1793,1280	3,8,0,1	244	122	1	1	0.997,0.996,0.997,1.0	0.996,0.995,1.0,0.998	0
ENSMUSG00000034566	Atp5h	chr11:-:115418385:115418550:115417838:115417935:115419891:115419962	SE	579,2432,1189,2015	1,6,2,0	1115,2493,1422,997	3,8,0,1	244	122	1	1	0.997,0.995,0.997,1.0	0.995,0.994,1.0,0.998	0
ENSMUSG00000034566	Atp5h	chr11:-:115419191:115419293:115418385:115418516:115419891:115419917	SE	3,28,20,19	184,628,276,497	22,37,15,24	288,675,374,289	223	122	0.0629153	0.800436	0.009,0.024,0.038,0.02	0.04,0.029,0.021,0.043	-0.01
ENSMUSG00000051232	Tmem199	chr11:-:78508652:78508695:78508318:78508431:78509724:78509814	SE	180,246,318,232	0,0,0,0	233,298,221,265	0,0,0,1	164	122	1	1	1.0,1.0,1.0,1.0	1.0,1.0,1.0,0.995	0.001
ENSMUSG00000035208	Slfn8	chr11:-:83004056:83004780:83002157:83003889:83013364:83013499	SE	83,149,99,126	2,2,0,1	72,107,58,72	0,1,0,1	244	122	0.953725	1	0.954,0.974,1.0,0.984	1.0,0.982,1.0,0.973	-0.011
ENSMUSG00000035208	Slfn8	chr11:-:83013364:83013499:83004056:83004780:83016652:83017715	SE	94,180,119,124	0,0,0,0	62,135,52,83	0,1,0,0	244	122	1	1	1.0,1.0,1.0,1.0	1.0,0.985,1.0,1.0	0.004
ENSMUSG00000035208	Slfn8	chr11:-:83016652:83017722:83013364:83013499:83020576:83020722	SE	49,127,77,86	2,0,0,0	52,101,34,60	0,0,0,0	244	122	1	1	0.925,1.0,1.0,1.0	1.0,1.0,1.0,1.0	-0.019
ENSMUSG00000035208	Slfn8	chr11:-:83019912:83020028:83016652:83017722:83020576:83020810	SE	13,42,21,27	5,26,13,23	13,17,11,11	21,23,9,17	237	122	0.00650813	0.148864	0.572,0.454,0.454,0.377	0.242,0.276,0.386,0.25	0.176
ENSMUSG00000026491	Ahctf1	chr1:-:179748556:179748690:179746090:179747256:179752310:179752409	SE	57,96,53,71	0,0,0,1	47,110,64,63	0,0,0,0	244	122	1	1	1.0,1.0,1.0,0.973	1.0,1.0,1.0,1.0	-0.007
ENSMUSG00000026491	Ahctf1	chr1:-:179754490:179754624:179753698:179754072:179755448:179755654	SE	6,2,8,0	12,9,19,14	6,1,0,2	22,21,13,11	244	122	0.0544977	0.721114	0.2,0.1,0.174,0.0	0.12,0.023,0.0,0.083	0.062
ENSMUSG00000026491	Ahctf1	chr1:-:179768294:179768402:179765877:179766070:179768988:179769139	SE	18,26,32,32	0,2,0,0	27,20,24,25	0,0,0,0	229	122	1	1	1.0,0.874,1.0,1.0	1.0,1.0,1.0,1.0	-0.031
ENSMUSG00000026491	Ahctf1	chr1:-:179770588:179770720:179769308:179769459:179770798:179770943	SE	22,29,29,25	0,0,0,1	30,30,21,21	0,0,0,0	244	122	1	1	1.0,1.0,1.0,0.926	1.0,1.0,1.0,1.0	-0.018
ENSMUSG00000020919	Stat5b	chr11:-:100794543:100794636:100790746:100790953:100796418:100796541	SE	56,30,44,24	0,1,0,0	12,21,25,31	0,1,0,1	214	122	1	1	1.0,0.945,1.0,1.0	1.0,0.923,1.0,0.946	0.019
ENSMUSG00000030056	Isy1	chr6:-:87833641:87833726:87827639:87827696:87834427:87834493	SE	101,138,147,73	0,1,4,0	87,102,107,98	0,2,0,0	206	122	1	1	1.0,0.988,0.956,1.0	1.0,0.968,1.0,1.0	-0.006
ENSMUSG00000046836	Brox	chr1:-:183292474:183292581:183291906:183292003:183294333:183294450	SE	34,86,58,69	4,1,5,4	60,89,51,45	2,9,4,0	228	122	0.890559	1	0.82,0.979,0.861,0.902	0.941,0.841,0.872,1.0	-0.023
ENSMUSG00000046836	Brox	chr1:-:183292474:183292625:183291906:183292003:183294333:183294450	SE	10,42,39,34	4,1,5,4	33,48,28,30	2,9,4,0	244	122	0.780093	1	0.556,0.955,0.796,0.81	0.892,0.727,0.778,1.0	-0.07
ENSMUSG00000040253	Gbp7	chr3:+:142543921:142544134:142542848:142543129:142545449:142545552	SE	235,938,240,536	0,0,0,0	323,579,296,264	0,0,2,0	244	122	1	1	1.0,1.0,1.0,1.0	1.0,1.0,0.987,1.0	0.003
ENSMUSG00000025791	Pgm1	chr4:+:99981883:99982067:99978864:99979000:99983968:99984103	SE	504,240,617,170	2,0,0,0	305,200,407,399	0,0,0,0	244	122	1	1	0.992,1.0,1.0,1.0	1.0,1.0,1.0,1.0	-0.002
ENSMUSG00000052712	BC004004	chr17:+:29277738:29277947:29268915:29269002:29282059:29282267	SE	100,164,133,146	6,10,9,7	113,191,87,134	2,8,7,6	244	122	0.260489	1	0.893,0.891,0.881,0.913	0.966,0.923,0.861,0.918	-0.022
ENSMUSG00000052712	BC004004	chr17:+:29277738:29277947:29268915:29269002:29294006:29294099	SE	4,3,1,3	1,0,1,0	4,0,5,1	1,1,2,3	244	122	3.10704e-05	0.00186892	0.667,1.0,0.333,1.0	0.667,0.0,0.556,0.143	0.408
ENSMUSG00000052712	BC004004	chr17:+:29277856:29277947:29268787:29269002:29282059:29282267	SE	121,203,168,172	6,10,9,7	125,216,113,168	2,8,7,6	212	122	0.299576	1	0.921,0.921,0.915,0.934	0.973,0.94,0.903,0.942	-0.017
ENSMUSG00000052712	BC004004	chr17:+:29277856:29277947:29268787:29269002:29282677:29282776	SE	7,18,8,11	0,0,0,0	3,10,5,8	0,0,0,1	212	122	1	1	1.0,1.0,1.0,1.0	1.0,1.0,1.0,0.822	0.044
ENSMUSG00000052712	BC004004	chr17:+:29277856:29277947:29268787:29269002:29294006:29294016	SE	11,22,9,15	1,0,1,0	8,6,11,10	1,1,2,3	212	122	0.000774842	0.0275756	0.864,1.0,0.838,1.0	0.822,0.775,0.76,0.657	0.172
ENSMUSG00000052712	BC004004	chr17:+:29282059:29282267:29268824:29269002:29282677:29282776	SE	202,379,309,303	0,0,0,0	214,379,228,274	0,0,0,1	244	122	1	1	1.0,1.0,1.0,1.0	1.0,1.0,1.0,0.993	0.002
ENSMUSG00000052712	BC004004	chr17:+:29282059:29282267:29268824:29269002:29294006:29294161	SE	6,10,9,7	1,0,1,0	8,12,11,15	1,1,2,3	244	122	0.00180792	0.0540338	0.75,1.0,0.818,1.0	0.8,0.857,0.733,0.714	0.116
ENSMUSG00000052712	BC004004	chr17:+:29282059:29282267:29277738:29277947:29282677:29282776	SE	310,554,460,457	0,0,0,0	335,581,329,428	0,4,0,0	244	122	1	1	1.0,1.0,1.0,1.0	1.0,0.986,1.0,1.0	0.004
ENSMUSG00000052712	BC004004	chr17:+:29282059:29282267:29277738:29277947:29294006:29294161	SE	114,185,160,161	4,4,1,4	129,214,112,169	5,0,6,2	244	122	0.895792	1	0.934,0.959,0.988,0.953	0.928,1.0,0.903,0.977	0.007
ENSMUSG00000052712	BC004004	chr17:+:29282677:29282891:29268787:29269002:29294006:29294016	SE	211,397,334,345	1,0,1,0	242,387,241,301	1,1,2,3	244	122	1	1	0.991,1.0,0.994,1.0	0.992,0.995,0.984,0.98	0.009
ENSMUSG00000052712	BC004004	chr17:+:29282677:29282891:29277738:29277947:29294006:29294016	SE	211,397,334,345	4,4,1,4	242,391,241,300	5,0,6,2	244	122	0.849986	1	0.963,0.98,0.994,0.977	0.96,1.0,0.953,0.987	0.004
ENSMUSG00000052712	BC004004	chr17:+:29282677:29282891:29282059:29282267:29294006:29294016	SE	407,766,634,641	0,0,0,0	454,758,462,568	6,4,4,9	244	122	0.04733	0.648817	1.0,1.0,1.0,1.0	0.974,0.99,0.983,0.969	0.021
ENSMUSG00000052712	BC004004	chr17:+:29282728:29282891:29282059:29282267:29294006:29294161	SE	219,421,351,362	0,0,0,0	258,418,241,310	6,4,4,9	244	122	6.39759e-05	0.00344863	1.0,1.0,1.0,1.0	0.956,0.981,0.968,0.945	0.038
ENSMUSG00000052712	BC004004	chr17:+:29282736:29282891:29282059:29282267:29294006:29294161	SE	211,397,334,345	0,0,0,0	242,387,241,300	6,4,4,9	244	122	3.82136e-05	0.00223115	1.0,1.0,1.0,1.0	0.953,0.98,0.968,0.943	0.039
ENSMUSG00000052712	BC004004	chr17:+:29296559:29296689:29294274:29294414:29301355:29301523	SE	170,371,298,276	0,0,0,0	256,396,226,257	0,0,1,0	244	122	1	1	1.0,1.0,1.0,1.0	1.0,1.0,0.991,1.0	0.002
ENSMUSG00000052712	BC004004	chr17:+:29298641:29298765:29296559:29296689:29301355:29301422	SE	242,479,453,403	0,0,1,0	272,627,321,329	0,0,0,0	244	122	1	1	1.0,1.0,0.996,1.0	1.0,1.0,1.0,1.0	-0.001
ENSMUSG00000005824	Tnfsf14	chr17:-:57192558:57192600:57189491:57190938:57192902:57192939	SE	47,28,84,19	0,0,1,0	17,19,44,43	0,0,0,0	163	122	1	1	1.0,1.0,0.984,1.0	1.0,1.0,1.0,1.0	-0.004
ENSMUSG00000001056	Nhp2	chr11:+:51620081:51620151:51619734:51619977:51622484:51622590	SE	1914,2954,4346,2119	0,0,1,0	2763,2924,3910,2956	0,0,0,0	191	122	1	1	1.0,1.0,1.0,1.0	1.0,1.0,1.0,1.0	0
ENSMUSG00000001056	Nhp2	chr11:+:51622484:51622590:51619770:51620151:51623091:51623429	SE	2633,4303,6275,3255	0,1,5,0	4268,4357,5735,4452	0,0,0,0	227	122	1	1	1.0,1.0,0.999,1.0	1.0,1.0,1.0,1.0	0
ENSMUSG00000019528	Gyg	chr3:-:20123121:20123172:20122146:20122864:20125257:20125477	SE	1,4,4,0	103,101,147,82	0,0,0,2	99,110,96,98	172	122	0.897365	1	0.007,0.027,0.019,0.0	0.0,0.0,0.0,0.014	0.01
ENSMUSG00000019528	Gyg	chr3:-:20150952:20151127:20150538:20150701:20152729:20152865	SE	128,138,205,87	1,0,0,0	140,156,155,173	0,0,0,0	244	122	1	1	0.985,1.0,1.0,1.0	1.0,1.0,1.0,1.0	-0.004
ENSMUSG00000019528	Gyg	chr3:-:20152729:20152865:20150538:20150701:20154997:20155069	SE	18,14,28,14	3,0,2,0	19,19,27,19	0,0,0,0	244	122	0.299367	1	0.75,1.0,0.875,1.0	1.0,1.0,1.0,1.0	-0.094
ENSMUSG00000041763	Tpp2	chr1:+:43940109:43940238:43934006:43934253:43949311:43949405	SE	258,209,353,144	0,0,0,0	228,202,229,303	0,0,0,3	244	122	1	1	1.0,1.0,1.0,1.0	1.0,1.0,1.0,0.981	0.005
ENSMUSG00000041763	Tpp2	chr1:+:43973443:43973520:43972529:43972687:43975415:43975522	SE	449,315,554,203	1,0,0,0	439,312,417,445	0,0,0,0	198	122	1	1	0.996,1.0,1.0,1.0	1.0,1.0,1.0,1.0	-0.001
ENSMUSG00000041763	Tpp2	chr1:+:43980307:43980404:43978734:43978835:43981729:43981867	SE	429,343,535,242	0,0,0,0	407,296,372,420	2,0,0,0	218	122	1	1	1.0,1.0,1.0,1.0	0.991,1.0,1.0,1.0	0.002
ENSMUSG00000041763	Tpp2	chr1:+:43980307:43980404:43978734:43978835:43983071:43983316	SE	205,160,225,125	0,0,0,0	179,141,145,207	0,0,0,1	218	122	1	1	1.0,1.0,1.0,1.0	1.0,1.0,1.0,0.991	0.002
ENSMUSG00000041763	Tpp2	chr1:+:43981729:43981867:43978734:43978835:43983071:43983316	SE	263,233,327,142	0,0,0,0	258,208,196,254	0,0,0,1	244	122	1	1	1.0,1.0,1.0,1.0	1.0,1.0,1.0,0.992	0.002
ENSMUSG00000041763	Tpp2	chr1:+:43981729:43981867:43980307:43980404:43983071:43983316	SE	487,416,638,259	0,0,0,0	484,363,424,470	0,0,1,3	244	122	1	1	1.0,1.0,1.0,1.0	1.0,1.0,0.995,0.987	0.004
ENSMUSG00000041763	Tpp2	chr1:+:43985415:43985454:43983513:43983592:43990510:43990662	SE	27,34,28,30	170,110,200,97	33,45,38,31	140,140,147,197	160	122	0.462371	1	0.108,0.191,0.096,0.191	0.152,0.197,0.165,0.107	-0.009
ENSMUSG00000022488	Nckap1l	chr15:+:103460184:103460241:103455839:103455932:103461538:103461681	SE	250,567,351,441	0,0,0,0	306,597,315,337	0,1,0,0	178	122	1	1	1.0,1.0,1.0,1.0	1.0,0.998,1.0,1.0	0
ENSMUSG00000022488	Nckap1l	chr15:+:103493220:103493310:103491465:103491575:103497411:103497938	SE	271,571,347,434	0,0,0,0	372,607,306,344	0,3,0,0	211	122	1	1	1.0,1.0,1.0,1.0	1.0,0.992,1.0,1.0	0.002
ENSMUSG00000039934	Gsap	chr5:+:21222389:21222439:21221225:21221295:21226243:21226348	SE	26,59,20,45	2,0,4,0	64,74,30,45	0,2,1,1	171	122	0.787484	1	0.903,1.0,0.781,1.0	1.0,0.964,0.955,0.97	-0.051
ENSMUSG00000039934	Gsap	chr5:+:21225562:21225727:21222389:21222439:21226243:21226348	SE	0,2,2,3	17,37,17,26	0,4,0,1	42,59,18,32	244	122	0.689131	1	0.0,0.026,0.056,0.055	0.0,0.033,0.0,0.015	0.022
ENSMUSG00000039934	Gsap	chr5:+:21226243:21226348:21221225:21221295:21228023:21228067	SE	2,0,4,0	0,0,1,0	2,2,2,1	0,0,0,0	226	122	1	1	1.0,NA,0.683,NA	1.0,1.0,1.0,1.0	-0.158
ENSMUSG00000039934	Gsap	chr5:+:21226773:21226833:21226243:21226348:21228023:21228067	SE	24,47,27,35	0,0,0,0	52,78,32,50	2,2,1,1	181	122	0.790061	1	1.0,1.0,1.0,1.0	0.946,0.963,0.956,0.971	0.041
ENSMUSG00000039934	Gsap	chr5:+:21228023:21228067:21221225:21221295:21229160:21229246	SE	11,6,15,18	0,0,0,0	11,21,16,14	0,1,0,0	165	122	1	1	1.0,1.0,1.0,1.0	1.0,0.939,1.0,1.0	0.015
ENSMUSG00000039934	Gsap	chr5:+:21228023:21228067:21226773:21226833:21229160:21229246	SE	28,41,32,42	0,3,1,0	45,73,46,54	2,2,4,1	165	122	0.0782056	0.924715	1.0,0.91,0.959,1.0	0.943,0.964,0.895,0.976	0.023
ENSMUSG00000039934	Gsap	chr5:+:21280995:21281066:21278044:21278140:21281507:21281602	SE	5,15,7,16	0,0,0,0	10,12,2,10	0,5,0,0	192	122	0.296305	1	1.0,1.0,1.0,1.0	1.0,0.604,1.0,1.0	0.099
ENSMUSG00000039934	Gsap	chr5:+:21290537:21290712:21290044:21290144:21314853:21315131	SE	3,9,11,8	0,0,0,0	10,22,5,10	0,0,2,0	244	122	1	1	1.0,1.0,1.0,1.0	1.0,1.0,0.556,1.0	0.111
ENSMUSG00000025575	Cant1	chr11:-:118410079:118410190:118408680:118408884:118410852:118411511	SE	0,0,1,2	26,14,36,14	1,0,0,0	12,14,14,14	232	122	1	1	0.0,0.0,0.014,0.07	0.042,0.0,0.0,0.0	0.011
ENSMUSG00000027531	Impa1	chr3:-:10316102:10316254:10311955:10315301:10321611:10321720	SE	557,887,728,710	0,0,1,0	642,1022,527,730	0,0,0,0	244	122	1	1	1.0,1.0,0.997,1.0	1.0,1.0,1.0,1.0	-0.001
ENSMUSG00000027531	Impa1	chr3:-:10321611:10321720:10313953:10316254:10322903:10323012	SE	539,864,643,703	10,30,13,35	608,951,487,684	25,44,17,26	230	122	0.113633	1	0.966,0.939,0.963,0.914	0.928,0.92,0.938,0.933	0.016
ENSMUSG00000024927	Rela	chr19:+:5639858:5639950:5638854:5639003:5640302:5640432	SE	106,200,150,156	1,0,0,0	129,200,177,155	0,0,0,0	213	122	1	1	0.984,1.0,1.0,1.0	1.0,1.0,1.0,1.0	-0.004
ENSMUSG00000024927	Rela	chr19:+:5646593:5646698:5645512:5645587:5646799:5647608	SE	0,0,0,0	77,98,89,78	3,0,3,1	36,102,85,72	226	122	1	1	0.0,0.0,0.0,0.0	0.043,0.0,0.019,0.007	-0.017
ENSMUSG00000030041	M1ap	chr6:+:83028391:83028532:83026197:83026404:83029769:83030183	SE	0,1,1,0	0,0,0,0	0,2,1,7	0,0,0,1	244	122	1	1	NA,1.0,1.0,NA	NA,1.0,1.0,0.778	0.074
ENSMUSG00000029102	Hgfac	chr5:+:35043823:35043955:35043559:35043682:35044147:35044258	SE	2,0,0,0	0,0,0,1	1,0,0,2	0,0,0,0	244	122	1	1	1.0,NA,NA,0.0	1.0,NA,NA,1.0	-0.5
ENSMUSG00000029102	Hgfac	chr5:+:35046488:35046628:35045211:35045506:35046883:35046963	SE	3,1,0,1	0,0,0,0	0,1,0,1	2,0,0,0	244	122	1	1	1.0,1.0,NA,1.0	0.0,1.0,NA,1.0	0.333
ENSMUSG00000023707	Ogfod2	chr5:+:124114064:124114192:124113428:124113528:124114387:124114645	SE	22,13,18,15	2,1,8,5	5,12,20,12	4,1,2,5	244	122	0.876509	1	0.846,0.867,0.529,0.6	0.385,0.857,0.833,0.545	0.055
ENSMUSG00000023707	Ogfod2	chr5:+:124114064:124114192:124113428:124113528:124114478:124114645	SE	15,9,11,10	0,0,1,0	4,7,10,10	0,1,1,0	244	122	1	1	1.0,1.0,0.846,1.0	1.0,0.778,0.833,1.0	0.059
ENSMUSG00000025794	Rpl14	chr9:+:120572767:120572862:120571513:120572197:120573575:120573675	SE	3829,7401,4265,6173	0,0,2,2	4070,8286,4706,4441	0,2,0,0	216	122	1	1	1.0,1.0,0.999,0.999	1.0,1.0,1.0,1.0	0
ENSMUSG00000025794	Rpl14	chr9:+:120573575:120573675:120572767:120572862:120573763:120573817	SE	3905,9080,5100,7808	0,0,0,0	5113,10454,5700,5278	0,0,3,0	221	122	1	1	1.0,1.0,1.0,1.0	1.0,1.0,0.999,1.0	0
ENSMUSG00000054484	Tmem62	chr2:+:120990330:120990486:120986835:120986958:120996405:120996519	SE	2,9,7,3	0,0,1,0	4,13,9,7	0,0,0,0	244	122	1	1	1.0,1.0,0.778,1.0	1.0,1.0,1.0,1.0	-0.055
ENSMUSG00000054484	Tmem62	chr2:+:120993477:120993637:120990330:120990486:120996405:120996519	SE	21,14,15,13	0,0,0,0	11,26,21,5	1,0,0,0	244	122	1	1	1.0,1.0,1.0,1.0	0.846,1.0,1.0,1.0	0.038
ENSMUSG00000052056	Zfp217	chr2:-:170116141:170116258:170114060:170115572:170119018:170120753	SE	0,3,9,3	0,0,0,0	3,2,1,3	0,0,0,1	238	122	1	1	NA,1.0,1.0,1.0	1.0,1.0,1.0,0.606	0.099
ENSMUSG00000032119	Hinfp	chr9:-:44298872:44299025:44298333:44298411:44299212:44299324	SE	23,52,74,47	0,0,0,0	39,81,49,61	0,0,1,0	244	122	1	1	1.0,1.0,1.0,1.0	1.0,1.0,0.961,1.0	0.01
ENSMUSG00000032119	Hinfp	chr9:-:44304781:44304848:44302409:44302587:44305615:44305646	SE	1,6,1,2	1,3,2,0	0,3,3,1	2,1,3,1	188	122	0.327157	1	0.394,0.565,0.245,1.0	0.0,0.661,0.394,0.394	0.189
ENSMUSG00000032119	Hinfp	chr9:-:44304781:44304848:44302667:44302772:44305615:44305646	SE	0,0,0,0	0,1,0,2	0,1,0,0	0,0,1,1	188	122	1	1	NA,0.0,NA,0.0	NA,1.0,0.0,0.0	-0.333
ENSMUSG00000028362	Tnfsf8	chr4:-:63837058:63837130:63831307:63834501:63851119:63851162	SE	151,345,171,236	16,16,10,13	183,405,205,205	17,28,16,24	193	122	0.0680872	0.844197	0.856,0.932,0.915,0.92	0.872,0.901,0.89,0.844	0.029
ENSMUSG00000026198	Abcb6	chr1:-:75172790:75172965:75172554:75172667:75173544:75173649	SE	114,39,133,45	0,0,2,0	37,26,30,39	0,0,1,0	244	122	1	1	1.0,1.0,0.971,1.0	1.0,1.0,0.937,1.0	0.008
ENSMUSG00000045410	Akr1e1	chr13:-:4593561:4593644:4590749:4593298:4595070:4595154	SE	50,100,84,87	0,0,0,0	99,126,82,125	1,0,0,0	204	122	1	1	1.0,1.0,1.0,1.0	0.983,1.0,1.0,1.0	0.004
ENSMUSG00000045410	Akr1e1	chr13:-:4602680:4602797:4601217:4601295:4607390:4607558	SE	73,84,127,71	0,0,0,0	136,169,133,143	1,0,0,0	238	122	1	1	1.0,1.0,1.0,1.0	0.986,1.0,1.0,1.0	0.004
ENSMUSG00000025647	Shisa5	chr9:+:109055977:109056093:109051158:109051453:109056286:109056352	SE	1322,6052,2971,5040	0,0,3,0	1683,5189,2782,2071	0,0,0,0	237	122	1	1	1.0,1.0,0.998,1.0	1.0,1.0,1.0,1.0	0
ENSMUSG00000025647	Shisa5	chr9:+:109055977:109056093:109052853:109052980:109056286:109056352	SE	1157,5020,2683,4177	2,14,5,9	1387,4421,2462,1867	2,8,3,3	237	122	1	1	0.997,0.995,0.996,0.996	0.997,0.996,0.998,0.997	-0.001
ENSMUSG00000025647	Shisa5	chr9:+:109055977:109056093:109054862:109055007:109056286:109056352	SE	886,3900,2075,3202	0,1,0,0	1092,3409,1839,1406	0,0,0,0	237	122	1	1	1.0,1.0,1.0,1.0	1.0,1.0,1.0,1.0	0
ENSMUSG00000025647	Shisa5	chr9:+:109055977:109056093:109054947:109055263:109056286:109056352	SE	895,3919,2113,3241	0,0,1,0	1143,3458,1878,1433	0,0,0,0	237	122	1	1	1.0,1.0,0.999,1.0	1.0,1.0,1.0,1.0	0
ENSMUSG00000027281	Slx4ip	chr2:+:136892283:136892361:136891607:136891661:136905542:136905600	SE	1,8,6,11	0,0,0,2	6,15,11,11	0,0,0,0	199	122	1	1	1.0,1.0,1.0,0.771	1.0,1.0,1.0,1.0	-0.057
ENSMUSG00000027281	Slx4ip	chr2:+:136947041:136947249:136905542:136905600:137000183:137000273	SE	1,0,0,0	5,10,6,9	0,2,2,2	4,12,9,5	244	122	0.115623	1	0.091,0.0,0.0,0.0	0.0,0.077,0.1,0.167	-0.063
ENSMUSG00000027281	Slx4ip	chr2:+:137004933:137005054:137000183:137000273:137043999:137044077	SE	4,20,9,15	0,5,2,8	9,25,12,12	0,3,6,2	242	122	0.406972	1	1.0,0.668,0.694,0.486	1.0,0.808,0.502,0.752	-0.054
ENSMUSG00000027281	Slx4ip	chr2:+:137046716:137046805:137043999:137044077:137066129:137066230	SE	7,14,10,13	0,0,2,0	12,23,17,7	0,0,0,0	210	122	1	1	1.0,1.0,0.744,1.0	1.0,1.0,1.0,1.0	-0.064
ENSMUSG00000042305	Tmem183a	chr1:-:134350082:134350238:134346096:134348194:134352354:134352435	SE	50,55,70,50	0,0,0,0	63,80,60,69	0,0,0,1	244	122	1	1	1.0,1.0,1.0,1.0	1.0,1.0,1.0,0.972	0.007
ENSMUSG00000042305	Tmem183a	chr1:-:134352974:134353137:134352354:134352435:134354660:134354841	SE	6,15,13,7	18,24,42,31	3,10,6,3	32,41,26,30	244	122	0.00890791	0.188917	0.143,0.238,0.134,0.101	0.045,0.109,0.103,0.048	0.078
ENSMUSG00000097333	Zfp87	chr13:-:67519165:67519220:67517980:67518112:67520625:67520721	SE	0,0,0,0	36,83,37,53	1,0,0,0	16,59,29,29	176	122	1	1	0.0,0.0,0.0,0.0	0.042,0.0,0.0,0.0	-0.011
ENSMUSG00000067825	Pex26	chr6:+:121187258:121187566:121185709:121185850:121190100:121190247	SE	5,2,8,1	0,0,0,1	0,0,5,0	0,0,0,2	244	122	1	1	1.0,1.0,1.0,0.333	NA,NA,1.0,0.0	0.333
ENSMUSG00000028266	Lmo4	chr3:-:144193895:144194051:144188529:144189305:144194406:144194503	SE	8,29,13,14	0,0,0,0	18,20,21,11	0,0,0,1	244	122	1	1	1.0,1.0,1.0,1.0	1.0,1.0,1.0,0.846	0.038
ENSMUSG00000024317	Rnf138	chr18:+:21001956:21002169:21001340:21001540:21008724:21008890	SE	76,50,110,22	0,0,1,0	51,27,86,44	0,0,0,0	244	122	1	1	1.0,1.0,0.982,1.0	1.0,1.0,1.0,1.0	-0.004
ENSMUSG00000024317	Rnf138	chr18:+:21008724:21008890:21001907:21002169:21020887:21020999	SE	76,51,110,22	1,1,2,0	51,27,86,44	1,1,0,1	244	122	1	1	0.974,0.962,0.965,1.0	0.962,0.931,1.0,0.957	0.013
ENSMUSG00000024317	Rnf138	chr18:+:21010676:21010792:21008724:21008890:21020887:21020999	SE	101,92,202,59	0,1,0,0	88,49,114,110	0,0,0,0	237	122	1	1	1.0,0.979,1.0,1.0	1.0,1.0,1.0,1.0	-0.005
ENSMUSG00000024317	Rnf138	chr18:+:21017818:21017875:21001907:21002169:21020887:21020999	SE	57,55,110,23	1,1,2,0	55,34,58,51	1,1,0,1	178	122	1	1	0.975,0.974,0.974,1.0	0.974,0.959,1.0,0.972	0.005
ENSMUSG00000024317	Rnf138	chr18:+:21017818:21017875:21010676:21010792:21020887:21020999	SE	151,147,282,90	13,0,18,7	139,86,157,130	10,3,10,15	178	122	0.28997	1	0.888,1.0,0.915,0.898	0.905,0.952,0.915,0.856	0.018
ENSMUSG00000024317	Rnf138	chr18:+:21024408:21024516:21020887:21020999:21026085:21027535	SE	154,122,240,81	48,47,110,30	111,66,127,131	55,28,47,32	229	122	0.805694	1	0.631,0.58,0.538,0.59	0.518,0.557,0.59,0.686	-0.003
ENSMUSG00000059714	Flot1	chr17:+:35824278:35824369:35823995:35824202:35824565:35824709	SE	7,15,3,10	0,0,0,0	4,6,4,6	3,0,0,0	212	122	0.4632	1	1.0,1.0,1.0,1.0	0.434,1.0,1.0,1.0	0.141
ENSMUSG00000059714	Flot1	chr17:+:35830942:35831107:35830498:35830791:35832506:35832610	SE	42,97,79,70	1,0,0,0	26,70,53,38	0,0,0,0	244	122	1	1	0.955,1.0,1.0,1.0	1.0,1.0,1.0,1.0	-0.011
ENSMUSG00000023904	Hcfc1r1	chr17:+:23674534:23674675:23673607:23674068:23674883:23675227	SE	67,180,123,167	0,0,0,3	76,156,132,98	0,0,5,1	244	122	0.478678	1	1.0,1.0,1.0,0.965	1.0,1.0,0.93,0.98	0.014
ENSMUSG00000023904	Hcfc1r1	chr17:+:23674546:23674675:23673968:23674068:23674883:23675174	SE	40,86,66,77	0,0,0,3	43,87,78,52	0,0,5,1	244	122	0.594265	1	1.0,1.0,1.0,0.928	1.0,1.0,0.886,0.963	0.02
ENSMUSG00000016344	Ppdpf	chr2:+:181187808:181187886:181187549:181187736:181188003:181188100	SE	98,63,138,47	3,0,5,0	36,40,83,46	3,4,9,0	199	122	0.00295025	0.0788935	0.952,1.0,0.944,1.0	0.88,0.86,0.85,1.0	0.077
ENSMUSG00000046139	Patl1	chr19:+:11920177:11920395:11914347:11914459:11920804:11920885	SE	60,38,39,34	1,0,1,0	55,54,48,57	0,0,0,0	244	122	1	1	0.968,1.0,0.951,1.0	1.0,1.0,1.0,1.0	-0.02
ENSMUSG00000046139	Patl1	chr19:+:11921920:11921994:11921368:11921563:11922466:11922568	SE	5,3,4,5	21,18,49,8	2,7,0,3	17,30,38,20	195	122	0.204843	1	0.13,0.094,0.049,0.281	0.069,0.127,0.0,0.086	0.068
ENSMUSG00000046139	Patl1	chr19:+:11923800:11924018:11923386:11923476:11925136:11925226	SE	48,24,66,38	0,0,1,0	30,64,37,62	0,0,0,0	244	122	1	1	1.0,1.0,0.971,1.0	1.0,1.0,1.0,1.0	-0.007
ENSMUSG00000046139	Patl1	chr19:+:11929874:11930055:11925136:11925226:11931532:11931656	SE	63,34,90,49	0,1,2,0	51,69,52,71	0,0,4,0	244	122	1	1	1.0,0.944,0.957,1.0	1.0,1.0,0.867,1.0	0.008
ENSMUSG00000031730	Dhodh	chr8:-:109594619:109594779:109593476:109594131:109594915:109595069	SE	209,171,228,147	0,4,1,2	210,295,272,289	1,0,0,1	244	122	0.649864	1	1.0,0.955,0.991,0.974	0.991,1.0,1.0,0.993	-0.016
ENSMUSG00000031730	Dhodh	chr8:-:109594619:109594779:109593476:109594131:109595646:109595760	SE	211,170,231,151	0,0,2,1	212,299,274,296	0,2,1,1	244	122	1	1	1.0,1.0,0.983,0.987	1.0,0.987,0.993,0.993	-0.001
ENSMUSG00000031730	Dhodh	chr8:-:109594619:109594779:109593476:109594131:109601422:109601505	SE	209,170,228,147	2,3,0,0	210,294,271,288	0,2,0,1	244	122	1	1	0.981,0.966,1.0,1.0	1.0,0.987,1.0,0.993	-0.008
ENSMUSG00000031730	Dhodh	chr8:-:109594915:109595069:109593476:109594131:109595646:109595760	SE	205,137,227,126	0,0,2,1	192,259,277,257	0,2,1,1	244	122	1	1	1.0,1.0,0.983,0.984	1.0,0.985,0.993,0.992	-0.001
ENSMUSG00000031730	Dhodh	chr8:-:109594915:109595069:109594619:109594779:109595646:109595760	SE	206,134,226,124	3,0,3,4	191,260,278,257	2,5,3,8	244	122	0.354733	1	0.972,1.0,0.974,0.939	0.979,0.963,0.979,0.941	0.006
ENSMUSG00000031730	Dhodh	chr8:-:109595646:109595760:109593746:109594131:109601422:109601505	SE	14,18,17,13	2,3,0,0	6,8,10,8	0,2,0,1	235	122	0.273695	1	0.784,0.757,1.0,1.0	1.0,0.675,1.0,0.806	0.015
ENSMUSG00000031730	Dhodh	chr8:-:109595646:109595760:109594619:109594779:109601422:109601505	SE	17,18,18,15	1,0,0,0	8,10,12,15	0,0,0,0	235	122	1	1	0.898,1.0,1.0,1.0	1.0,1.0,1.0,1.0	-0.025
ENSMUSG00000031730	Dhodh	chr8:-:109595646:109595760:109594912:109595069:109596029:109596217	SE	366,272,438,231	0,0,1,0	326,485,494,514	0,0,0,0	235	122	1	1	1.0,1.0,0.996,1.0	1.0,1.0,1.0,1.0	-0.001
ENSMUSG00000031730	Dhodh	chr8:-:109596029:109596217:109595646:109595760:109601422:109601505	SE	343,292,469,266	14,18,16,12	404,552,517,596	8,7,9,7	244	122	1.66732e-06	0.000147465	0.925,0.89,0.936,0.917	0.962,0.975,0.966,0.977	-0.053
ENSMUSG00000031730	Dhodh	chr8:-:109601644:109601738:109601422:109601505:109602150:109602214	SE	0,3,0,1	0,0,0,0	9,2,4,0	0,0,2,0	215	122	1	1	NA,1.0,NA,1.0	1.0,1.0,0.532,NA	0.156
ENSMUSG00000031730	Dhodh	chr8:-:109601644:109601738:109601422:109601505:109603302:109603502	SE	1,3,1,1	180,197,269,178	14,6,3,2	238,324,320,287	215	122	0.802588	1	0.003,0.009,0.002,0.003	0.032,0.01,0.005,0.004	-0.009
ENSMUSG00000031730	Dhodh	chr8:-:109602150:109602214:109601422:109601505:109603302:109603502	SE	0,1,0,0	180,197,269,178	0,0,2,0	238,324,320,287	185	122	1	1	0.0,0.003,0.0,0.0	0.0,0.0,0.004,0.0	0
ENSMUSG00000031730	Dhodh	chr8:-:109602150:109602214:109601644:109601738:109603302:109603502	SE	0,1,0,0	1,0,1,0	0,0,3,0	5,4,2,2	185	122	1	1	0.0,1.0,0.0,NA	0.0,0.0,0.497,0.0	0.209
ENSMUSG00000031730	Dhodh	chr8:-:109603302:109603502:109601317:109601505:109606207:109606232	SE	305,362,464,347	6,0,2,0	443,597,567,548	0,3,0,0	244	122	1	1	0.962,1.0,0.991,1.0	1.0,0.99,1.0,1.0	-0.009
ENSMUSG00000001785	Pwp1	chr10:+:85879261:85879392:85878478:85878589:85879829:85879891	SE	1240,1311,1737,1034	0,0,0,2	1178,1265,1167,1373	0,0,0,0	244	122	1	1	1.0,1.0,1.0,0.996	1.0,1.0,1.0,1.0	-0.001
ENSMUSG00000001785	Pwp1	chr10:+:85884462:85884574:85882870:85882932:85885609:85885700	SE	1126,1156,1449,890	0,0,0,0	1005,1169,958,1168	0,1,0,0	233	122	1	1	1.0,1.0,1.0,1.0	1.0,0.998,1.0,1.0	0
ENSMUSG00000001785	Pwp1	chr10:+:85884462:85884574:85882870:85882932:85887222:85887328	SE	460,509,654,397	0,0,0,3	451,527,446,505	0,0,0,0	233	122	1	1	1.0,1.0,1.0,0.986	1.0,1.0,1.0,1.0	-0.004
ENSMUSG00000033909	Usp36	chr11:-:118263034:118263136:118262387:118262504:118263642:118263842	SE	49,66,71,48	0,0,1,0	49,77,85,56	0,0,0,0	223	122	1	1	1.0,1.0,0.975,1.0	1.0,1.0,1.0,1.0	-0.006
ENSMUSG00000038886	Man2a2	chr7:-:80355987:80356062:80353161:80353362:80356341:80356478	SE	0,1,0,0	8,13,11,8	0,0,0,0	5,13,12,9	196	122	1	1	0.0,0.046,0.0,0.0	0.0,0.0,0.0,0.0	0.011
ENSMUSG00000066613	Zfp932	chr5:+:110003352:110003452:109996531:109996633:110006943:110007070	SE	6,16,20,22	15,56,34,37	14,29,17,9	28,57,38,35	221	122	0.880815	1	0.181,0.136,0.245,0.247	0.216,0.219,0.198,0.124	0.013
ENSMUSG00000018160	Med1	chr11:-:98163799:98164001:98161143:98161239:98166255:98166374	SE	111,49,117,36	0,2,0,0	68,34,66,95	0,0,0,0	244	122	1	1	1.0,0.925,1.0,1.0	1.0,1.0,1.0,1.0	-0.019
ENSMUSG00000018160	Med1	chr11:-:98167518:98167630:98166698:98166823:98169362:98169452	SE	97,78,92,33	0,0,0,0	47,42,72,106	0,0,2,0	233	122	1	1	1.0,1.0,1.0,1.0	1.0,1.0,0.95,1.0	0.012
ENSMUSG00000018160	Med1	chr11:-:98173220:98173292:98171695:98171770:98179111:98179140	SE	133,93,152,35	0,0,0,0	91,40,102,103	0,0,1,0	193	122	1	1	1.0,1.0,1.0,1.0	1.0,1.0,0.985,1.0	0.004
ENSMUSG00000018160	Med1	chr11:-:98183841:98183920:98180253:98180308:98189181:98189288	SE	80,68,123,47	0,0,0,0	75,32,106,87	0,0,1,0	200	122	1	1	1.0,1.0,1.0,1.0	1.0,1.0,0.985,1.0	0.004
ENSMUSG00000000823	Zfp512b	chr2:-:181587728:181587899:181587046:181587241:181587980:181588079	SE	6,8,7,6	1,1,0,0	2,6,4,7	0,0,1,0	244	122	1	1	0.75,0.8,1.0,1.0	1.0,1.0,0.667,1.0	-0.029
ENSMUSG00000002833	Hdgfl2	chr17:+:56093521:56093722:56082276:56082415:56096016:56096130	SE	200,110,333,69	0,0,2,0	112,87,191,185	1,0,4,1	244	122	0.625028	1	1.0,1.0,0.988,1.0	0.982,1.0,0.96,0.989	0.014
ENSMUSG00000002833	Hdgfl2	chr17:+:56096016:56096130:56093521:56093722:56096204:56096276	SE	233,109,331,77	0,0,1,0	116,108,214,186	0,0,0,0	235	122	1	1	1.0,1.0,0.994,1.0	1.0,1.0,1.0,1.0	-0.002
ENSMUSG00000002833	Hdgfl2	chr17:+:56097881:56097985:56097234:56097526:56098483:56098557	SE	264,140,292,118	1,2,3,0	105,115,185,178	0,0,0,4	225	122	1	1	0.993,0.974,0.981,1.0	1.0,1.0,1.0,0.96	-0.003
ENSMUSG00000002833	Hdgfl2	chr17:+:56099176:56099387:56098483:56099075:56099858:56099985	SE	336,172,415,154	0,0,0,1	197,217,240,275	0,1,0,0	244	122	1	1	1.0,1.0,1.0,0.987	1.0,0.991,1.0,1.0	-0.001
ENSMUSG00000002833	Hdgfl2	chr17:+:56099858:56099985:56098973:56099387:56100344:56100382	SE	236,130,288,135	0,0,0,0	155,175,191,191	0,1,0,0	244	122	1	1	1.0,1.0,1.0,1.0	1.0,0.989,1.0,1.0	0.003
ENSMUSG00000031959	Wdr59	chr8:-:111460582:111460655:111458922:111459049:111465788:111465870	SE	13,5,2,13	1,0,1,1	9,13,20,15	0,0,0,1	194	122	1	1	0.891,1.0,0.557,0.891	1.0,1.0,1.0,0.904	-0.141
ENSMUSG00000031959	Wdr59	chr8:-:111460761:111460912:111460582:111460655:111465788:111465870	SE	29,32,29,54	0,0,0,0	18,33,27,41	0,0,1,0	244	122	1	1	1.0,1.0,1.0,1.0	1.0,1.0,0.931,1.0	0.017
ENSMUSG00000031959	Wdr59	chr8:-:111462155:111462268:111460761:111460912:111465788:111465870	SE	50,47,49,40	0,0,1,0	28,44,51,60	0,0,0,0	234	122	1	1	1.0,1.0,0.962,1.0	1.0,1.0,1.0,1.0	-0.01
ENSMUSG00000031959	Wdr59	chr8:-:111466788:111466922:111465788:111465870:111476043:111476197	SE	61,40,56,36	0,0,0,1	35,53,50,72	0,0,0,0	244	122	1	1	1.0,1.0,1.0,0.947	1.0,1.0,1.0,1.0	-0.013
ENSMUSG00000031959	Wdr59	chr8:-:111472629:111472686:111466788:111466922:111476043:111476197	SE	1,0,0,2	30,18,24,14	0,0,0,0	18,23,20,33	178	122	1	1	0.022,0.0,0.0,0.089	0.0,0.0,0.0,0.0	0.028
ENSMUSG00000031959	Wdr59	chr8:-:111502481:111502567:111501036:111501117:111504334:111504470	SE	32,28,43,29	0,1,0,0	38,45,29,29	0,0,0,0	207	122	1	1	1.0,0.943,1.0,1.0	1.0,1.0,1.0,1.0	-0.014
ENSMUSG00000028098	Rnf115	chr3:+:96754334:96754393:96727663:96727910:96757976:96758034	SE	17,17,11,17	0,0,0,0	12,11,8,11	0,0,2,1	180	122	1	1	1.0,1.0,1.0,1.0	1.0,1.0,0.731,0.882	0.097
ENSMUSG00000028098	Rnf115	chr3:+:96755062:96755204:96754334:96754393:96757976:96758034	SE	0,0,0,0	14,15,9,15	0,2,0,0	11,10,7,10	244	122	1	1	0.0,0.0,0.0,0.0	0.0,0.091,0.0,0.0	-0.023
ENSMUSG00000028098	Rnf115	chr3:+:96783647:96783719:96775629:96775841:96784992:96785065	SE	40,57,27,36	0,0,0,0	30,36,37,23	0,0,1,0	193	122	1	1	1.0,1.0,1.0,1.0	1.0,1.0,0.959,1.0	0.01
ENSMUSG00000079685	Ulbp1	chr10:-:7456339:7456615:7447380:7447484:7473253:7473361	SE	3,6,6,7	0,0,0,3	6,14,6,7	0,0,0,0	244	122	0.585803	1	1.0,1.0,1.0,0.538	1.0,1.0,1.0,1.0	-0.115
ENSMUSG00000079685	Ulbp1	chr10:-:7456953:7457069:7456339:7456615:7473253:7473587	SE	5,17,7,7	0,0,0,0	15,17,10,7	0,1,0,0	237	122	1	1	1.0,1.0,1.0,1.0	1.0,0.897,1.0,1.0	0.026
ENSMUSG00000079685	Ulbp1	chr10:-:7456953:7457208:7456339:7456615:7473253:7473341	SE	9,25,12,11	0,0,0,0	28,25,26,10	0,1,0,0	244	122	1	1	1.0,1.0,1.0,1.0	1.0,0.926,1.0,1.0	0.018
ENSMUSG00000030008	Pradc1	chr6:-:85447520:85447688:85446809:85447297:85447935:85448045	SE	81,183,156,194	0,0,0,0	112,203,135,127	0,0,1,0	244	122	1	1	1.0,1.0,1.0,1.0	1.0,1.0,0.985,1.0	0.004
ENSMUSG00000030008	Pradc1	chr6:-:85448490:85448591:85447935:85448045:85451756:85451945	SE	60,128,68,113	3,10,4,11	76,133,70,83	4,5,4,4	222	122	0.100828	1	0.917,0.876,0.903,0.85	0.913,0.936,0.906,0.919	-0.032
ENSMUSG00000021254	Gpatch2l	chr12:+:86281448:86281543:86261615:86261695:86288799:86291784	SE	11,6,14,3	0,0,0,0	1,11,2,8	0,1,0,1	216	122	1	1	1.0,1.0,1.0,1.0	1.0,0.861,1.0,0.819	0.08
ENSMUSG00000021254	Gpatch2l	chr12:+:86281448:86281543:86268975:86269061:86288799:86291784	SE	27,16,33,5	5,3,6,0	6,22,12,18	3,2,3,4	216	122	0.665384	1	0.753,0.751,0.756,1.0	0.53,0.861,0.693,0.718	0.114
ENSMUSG00000034108	Ccs	chr19:-:4832832:4832893:4825943:4826021:4838830:4838903	SE	53,143,95,134	0,1,0,2	87,200,108,78	0,1,0,0	182	122	1	1	1.0,0.99,1.0,0.978	1.0,0.993,1.0,1.0	-0.006
ENSMUSG00000034108	Ccs	chr19:-:4833340:4833447:4832832:4832893:4834172:4834310	SE	104,223,131,265	0,0,0,0	147,274,177,147	0,4,0,0	228	122	1	1	1.0,1.0,1.0,1.0	1.0,0.973,1.0,1.0	0.007
ENSMUSG00000034108	Ccs	chr19:-:4833340:4833518:4832832:4832893:4834172:4834310	SE	199,520,306,522	0,0,0,0	292,563,364,300	0,4,0,0	244	122	1	1	1.0,1.0,1.0,1.0	1.0,0.986,1.0,1.0	0.004
ENSMUSG00000034108	Ccs	chr19:-:4833340:4833518:4832832:4832893:4838830:4838903	SE	119,258,154,296	0,0,0,0	166,313,201,170	0,0,2,0	244	122	1	1	1.0,1.0,1.0,1.0	1.0,1.0,0.98,1.0	0.005
ENSMUSG00000034108	Ccs	chr19:-:4834172:4834310:4832832:4832893:4838830:4838903	SE	86,178,124,201	0,0,0,0	101,250,157,102	0,0,2,0	244	122	1	1	1.0,1.0,1.0,1.0	1.0,1.0,0.975,1.0	0.006
ENSMUSG00000034108	Ccs	chr19:-:4834172:4834310:4833340:4833518:4838830:4838903	SE	166,440,277,427	0,0,1,0	227,497,324,232	0,1,4,0	244	122	1	1	1.0,1.0,0.993,1.0	1.0,0.996,0.976,1.0	0.005
ENSMUSG00000034108	Ccs	chr19:-:4834193:4834310:4833340:4833518:4838830:4838903	SE	85,178,123,193	0,0,1,0	100,238,150,99	0,1,4,0	238	122	1	1	1.0,1.0,0.984,1.0	1.0,0.992,0.951,1.0	0.01
ENSMUSG00000034108	Ccs	chr19:-:4834239:4834310:4833340:4833518:4838830:4838903	SE	46,91,49,98	0,0,1,0	46,124,84,48	0,1,4,0	192	122	0.559157	1	1.0,1.0,0.969,1.0	1.0,0.987,0.93,1.0	0.013
ENSMUSG00000022956	Atp5o	chr16:-:91926458:91926571:91925540:91925627:91926852:91926982	SE	1693,5797,3598,5042	0,0,0,0	3317,6480,3714,3304	0,4,0,0	234	122	1	1	1.0,1.0,1.0,1.0	1.0,0.999,1.0,1.0	0
ENSMUSG00000022956	Atp5o	chr16:-:91926458:91926571:91925540:91925627:91928898:91929009	SE	752,2396,1531,2122	0,3,1,0	1386,2626,1566,1354	0,8,2,1	234	122	1	1	1.0,0.998,0.999,1.0	1.0,0.994,0.998,0.999	0.001
ENSMUSG00000022956	Atp5o	chr16:-:91926852:91926982:91925540:91925627:91928898:91929009	SE	969,2526,1590,2142	0,3,1,0	1369,2768,1687,1490	0,8,2,1	244	122	1	1	1.0,0.998,0.999,1.0	1.0,0.994,0.998,0.999	0.001
ENSMUSG00000022956	Atp5o	chr16:-:91926852:91926982:91926458:91926571:91928898:91929009	SE	1912,5928,3657,5064	2,1,0,1	3300,6618,3836,3444	0,0,1,3	244	122	1	1	0.998,1.0,1.0,1.0	1.0,1.0,0.999,0.998	0
ENSMUSG00000022956	Atp5o	chr16:-:91930353:91930404:91928160:91929009:91931519:91931546	SE	784,1633,1095,1371	0,4,0,0	913,1698,1092,1029	1,3,0,0	172	122	1	1	1.0,0.997,1.0,1.0	0.998,0.998,1.0,1.0	0
ENSMUSG00000024346	Pfdn1	chr18:-:36432305:36432390:36403675:36404460:36451079:36451246	SE	490,1395,864,1319	0,7,2,14	826,1606,921,911	2,8,4,6	206	122	1	1	1.0,0.992,0.996,0.982	0.996,0.992,0.993,0.989	0
ENSMUSG00000034327	Kctd9	chr14:+:67729223:67729237:67728649:67728746:67729350:67729409	SE	0,0,0,0	4,2,2,1	0,0,0,1	3,9,1,8	135	122	1	1	0.0,0.0,0.0,0.0	0.0,0.0,0.0,0.101	-0.025
ENSMUSG00000034327	Kctd9	chr14:+:67734140:67734290:67733346:67733442:67737605:67737711	SE	6,7,12,0	1,0,0,0	6,13,11,2	0,0,0,2	244	122	1	1	0.75,1.0,1.0,NA	1.0,1.0,1.0,0.333	0.083
ENSMUSG00000034327	Kctd9	chr14:+:67737605:67737711:67733346:67733442:67738376:67738510	SE	5,4,7,1	0,0,2,0	2,2,6,6	0,0,0,0	227	122	1	1	1.0,1.0,0.653,1.0	1.0,1.0,1.0,1.0	-0.087
ENSMUSG00000028560	Usp1	chr4:+:98926435:98926674:98923878:98924243:98928233:98928354	SE	10,17,13,14	0,2,4,2	17,18,7,12	0,0,0,0	244	122	0.000161776	0.00740079	1.0,0.81,0.619,0.778	1.0,1.0,1.0,1.0	-0.198
ENSMUSG00000028560	Usp1	chr4:+:98926454:98926674:98923809:98924243:98928233:98928354	SE	10,14,11,12	0,2,4,2	11,15,8,11	0,0,0,0	244	122	9.19075e-05	0.00463028	1.0,0.778,0.579,0.75	1.0,1.0,1.0,1.0	-0.223
ENSMUSG00000028560	Usp1	chr4:+:98929693:98929854:98928863:98928968:98930859:98930881	SE	48,68,53,75	1,1,3,0	45,98,62,68	0,0,0,2	244	122	0.944214	1	0.96,0.971,0.898,1.0	1.0,1.0,1.0,0.944	-0.029
ENSMUSG00000071657	Bscl2	chr19:+:8843008:8843090:8840534:8841424:8845170:8845314	SE	131,349,189,252	0,0,0,0	140,339,199,200	0,0,0,1	203	122	1	1	1.0,1.0,1.0,1.0	1.0,1.0,1.0,0.992	0.002
ENSMUSG00000071657	Bscl2	chr19:+:8845170:8845314:8840534:8843090:8846189:8846324	SE	184,433,247,313	0,0,0,1	179,439,241,241	0,0,0,0	244	122	1	1	1.0,1.0,1.0,0.994	1.0,1.0,1.0,1.0	-0.002
ENSMUSG00000071657	Bscl2	chr19:+:8847405:8847547:8846465:8846563:8847666:8847733	SE	136,333,229,288	0,0,0,0	152,343,214,202	0,0,1,0	244	122	1	1	1.0,1.0,1.0,1.0	1.0,1.0,0.991,1.0	0.002
ENSMUSG00000071657	Bscl2	chr19:+:8847666:8847733:8847405:8847547:8847913:8847982	SE	76,222,137,182	0,0,0,0	101,232,131,143	0,0,1,0	188	122	1	1	1.0,1.0,1.0,1.0	1.0,1.0,0.988,1.0	0.003
ENSMUSG00000003824	Syce2	chr8:+:84883430:84883584:84872701:84872832:84885934:84886123	SE	231,217,373,145	28,30,43,26	261,231,248,294	38,56,32,32	244	122	0.393803	1	0.805,0.783,0.813,0.736	0.774,0.673,0.795,0.821	0.018
ENSMUSG00000034422	Parp14	chr16:-:35856482:35858764:35853518:35853758:35860429:35860666	SE	47,75,31,47	0,0,1,0	26,67,28,37	0,0,0,0	244	122	1	1	1.0,1.0,0.939,1.0	1.0,1.0,1.0,1.0	-0.015
ENSMUSG00000034422	Parp14	chr16:-:35863359:35863593:35857264:35860666:35865118:35865152	SE	29,54,32,32	0,0,1,0	31,55,25,32	0,0,0,0	244	122	1	1	1.0,1.0,0.941,1.0	1.0,1.0,1.0,1.0	-0.015
ENSMUSG00000010057	Nprl2	chr9:+:107542981:107543073:107542225:107542453:107543167:107543336	SE	113,240,145,183	1,0,0,0	112,203,133,121	1,0,0,0	213	122	1	1	0.985,1.0,1.0,1.0	0.985,1.0,1.0,1.0	0
ENSMUSG00000003153	Slc2a3	chr6:-:122739832:122739993:122737057:122737298:122740387:122740480	SE	90,106,144,103	0,0,1,0	136,114,110,157	0,0,0,0	244	122	1	1	1.0,1.0,0.986,1.0	1.0,1.0,1.0,1.0	-0.004
ENSMUSG00000092203	1110038B12Rik	chr17:-:34950697:34950847:34950240:34950475:34951884:34951925	SE	50,171,119,102	4,30,19,8	126,191,105,130	12,35,17,12	244	122	0.896798	1	0.862,0.74,0.758,0.864	0.84,0.732,0.755,0.844	0.013
ENSMUSG00000092203	1110038B12Rik	chr17:-:34951884:34951925:34950697:34950847:34952135:34952173	SE	20,86,52,42	2,7,9,5	46,77,44,60	6,5,0,10	162	122	0.525082	1	0.883,0.902,0.813,0.863	0.852,0.921,1.0,0.819	-0.033
ENSMUSG00000050323	Ndufaf6	chr4:-:11053431:11053488:11051044:11051225:11059011:11059113	SE	13,31,29,16	0,0,2,1	17,27,16,11	5,0,0,1	178	122	1	1	1.0,1.0,0.909,0.916	0.7,1.0,1.0,0.883	0.06
ENSMUSG00000050323	Ndufaf6	chr4:-:11066650:11066707:11062049:11062152:11070199:11070322	SE	6,14,17,7	5,5,7,3	7,11,9,13	6,7,2,3	178	122	0.976094	1	0.451,0.657,0.625,0.615	0.444,0.519,0.755,0.748	-0.03
ENSMUSG00000026767	Mindy3	chr2:-:12349706:12349842:12347631:12348203:12350928:12351000	SE	1,1,3,0	61,78,101,53	0,0,1,0	95,87,74,113	244	122	1	1	0.008,0.006,0.015,0.0	0.0,0.0,0.007,0.0	0.005
ENSMUSG00000026767	Mindy3	chr2:-:12350928:12351000:12347262:12348203:12355276:12355364	SE	110,114,137,86	12,12,10,8	150,138,137,163	14,22,17,17	193	122	0.222991	1	0.853,0.857,0.896,0.872	0.871,0.799,0.836,0.858	0.028
ENSMUSG00000026767	Mindy3	chr2:-:12382102:12382183:12364446:12364519:12386608:12386679	SE	131,109,189,90	0,2,8,1	203,147,140,178	0,7,6,3	202	122	0.546108	1	1.0,0.971,0.935,0.982	1.0,0.927,0.934,0.973	0.013
ENSMUSG00000026767	Mindy3	chr2:-:12382102:12382183:12364446:12364519:12396178:12396258	SE	38,38,71,21	1,4,3,5	60,49,39,60	1,1,1,2	202	122	0.00787296	0.172641	0.958,0.852,0.935,0.717	0.973,0.967,0.959,0.948	-0.096
ENSMUSG00000026767	Mindy3	chr2:-:12386608:12386679:12364446:12364519:12396178:12396258	SE	29,26,62,16	1,4,3,5	49,42,40,56	1,1,1,2	192	122	0.00406042	0.100895	0.949,0.805,0.929,0.67	0.969,0.964,0.962,0.947	-0.122
ENSMUSG00000026767	Mindy3	chr2:-:12386608:12386679:12382102:12382183:12396178:12396258	SE	120,95,172,84	1,2,4,0	187,133,137,164	1,2,3,0	192	122	0.541903	1	0.987,0.968,0.965,1.0	0.992,0.977,0.967,1.0	-0.004
ENSMUSG00000026767	Mindy3	chr2:-:12386608:12386679:12382102:12382183:12419158:12419449	SE	51,45,83,54	0,0,0,0	79,53,48,68	1,0,0,0	192	122	1	1	1.0,1.0,1.0,1.0	0.98,1.0,1.0,1.0	0.005
ENSMUSG00000026767	Mindy3	chr2:-:12396178:12396258:12386608:12386679:12397492:12397566	SE	109,85,172,65	0,0,0,0	176,135,160,170	0,0,0,1	201	122	1	1	1.0,1.0,1.0,1.0	1.0,1.0,1.0,0.99	0.002
ENSMUSG00000026767	Mindy3	chr2:-:12397492:12397566:12386608:12386679:12405859:12405920	SE	2,2,1,0	5,7,6,2	0,0,1,4	4,1,1,5	195	122	0.617086	1	0.2,0.152,0.094,0.0	0.0,0.0,0.385,0.334	-0.068
ENSMUSG00000026767	Mindy3	chr2:-:12397492:12397566:12386608:12386679:12419158:12419288	SE	1,2,1,2	6,7,16,5	1,0,2,2	10,8,2,6	195	122	0.743423	1	0.094,0.152,0.038,0.2	0.059,0.0,0.385,0.173	-0.033
ENSMUSG00000026767	Mindy3	chr2:-:12400022:12400137:12397492:12397566:12403997:12404168	SE	53,41,88,42	0,0,1,0	90,69,69,103	0,0,1,0	236	122	1	1	1.0,1.0,0.978,1.0	1.0,1.0,0.973,1.0	0.001
ENSMUSG00000026767	Mindy3	chr2:-:12400022:12400137:12397492:12397566:12405859:12405920	SE	54,36,85,40	2,2,1,0	90,67,69,99	0,1,2,3	236	122	0.833332	1	0.933,0.903,0.978,1.0	1.0,0.972,0.947,0.945	-0.012
ENSMUSG00000026767	Mindy3	chr2:-:12401024:12401076:12399658:12400137:12403997:12404166	SE	56,53,105,47	0,5,4,2	116,79,99,130	0,2,0,4	173	122	0.0236988	0.396864	1.0,0.882,0.949,0.943	1.0,0.965,1.0,0.958	-0.037
ENSMUSG00000026767	Mindy3	chr2:-:12401024:12401076:12399658:12400137:12405859:12405920	SE	15,10,23,8	1,0,1,0	30,29,16,36	0,0,0,0	173	122	1	1	0.914,1.0,0.942,1.0	1.0,1.0,1.0,1.0	-0.036
ENSMUSG00000026767	Mindy3	chr2:-:12403997:12404166:12397492:12397566:12405859:12405920	SE	0,0,2,0	2,2,1,0	1,0,1,0	0,1,2,3	244	122	1	1	0.0,0.0,0.5,NA	1.0,0.0,0.2,0.0	-0.133
ENSMUSG00000026767	Mindy3	chr2:-:12403997:12404166:12401024:12401076:12405859:12405920	SE	42,43,83,39	0,0,0,0	88,52,84,96	0,2,1,2	244	122	0.426823	1	1.0,1.0,1.0,1.0	1.0,0.929,0.977,0.96	0.033
ENSMUSG00000026767	Mindy3	chr2:-:12403997:12404168:12397492:12397566:12405859:12405920	SE	43,49,85,26	2,2,1,0	53,57,69,73	0,1,2,3	244	122	0.732527	1	0.915,0.925,0.977,1.0	1.0,0.966,0.945,0.924	-0.004
ENSMUSG00000026767	Mindy3	chr2:-:12403997:12404168:12397492:12397566:12419158:12419391	SE	0,0,1,1	2,4,1,3	1,2,1,0	1,0,5,3	244	122	0.455558	1	0.0,0.0,0.333,0.143	0.333,1.0,0.091,0.0	-0.237
ENSMUSG00000026767	Mindy3	chr2:-:12403997:12404168:12400022:12400137:12405859:12405920	SE	43,54,88,28	1,0,1,0	53,59,68,77	0,0,0,0	244	122	1	1	0.956,1.0,0.978,1.0	1.0,1.0,1.0,1.0	-0.016
ENSMUSG00000026767	Mindy3	chr2:-:12403997:12404168:12401024:12401076:12405859:12405920	SE	85,92,166,65	0,0,0,0	140,109,152,169	0,2,1,2	244	122	1	1	1.0,1.0,1.0,1.0	1.0,0.965,0.987,0.977	0.018
ENSMUSG00000026767	Mindy3	chr2:-:12405859:12405920:12386608:12386679:12410000:12410065	SE	14,17,30,6	0,0,0,0	14,14,23,32	1,0,0,0	182	122	1	1	1.0,1.0,1.0,1.0	0.904,1.0,1.0,1.0	0.024
ENSMUSG00000026767	Mindy3	chr2:-:12410000:12410080:12386608:12386679:12419158:12419410	SE	22,26,31,17	6,7,16,5	18,27,27,34	10,8,2,6	201	122	0.303623	1	0.69,0.693,0.54,0.674	0.522,0.672,0.891,0.775	-0.066
ENSMUSG00000026767	Mindy3	chr2:-:12411252:12411310:12410000:12410080:12419158:12419249	SE	0,1,0,0	27,27,39,20	0,0,0,0	21,34,44,46	179	122	1	1	0.0,0.025,0.0,0.0	0.0,0.0,0.0,0.0	0.006
ENSMUSG00000054426	A930005H10Rik	chr3:-:115886213:115886375:115881580:115881838:115887775:115888094	SE	18,81,40,101	10,57,36,54	25,58,28,21	24,44,30,12	244	122	0.253246	1	0.474,0.415,0.357,0.483	0.342,0.397,0.318,0.467	0.051
ENSMUSG00000054426	A930005H10Rik	chr3:-:115886321:115886375:115881785:115881838:115887775:115888104	SE	0,11,4,12	10,57,36,54	4,8,3,4	24,44,30,12	175	122	0.858545	1	0.0,0.119,0.072,0.134	0.104,0.112,0.065,0.189	-0.036
ENSMUSG00000042320	Prox2	chr12:-:85087909:85088104:85086384:85087554:85089640:85089748	SE	8,8,10,3	0,0,0,0	1,0,5,5	0,0,0,2	244	122	1	1	1.0,1.0,1.0,1.0	1.0,NA,1.0,0.556	0.148
ENSMUSG00000042320	Prox2	chr12:-:85087909:85088104:85086384:85087554:85106274:85106431	SE	4,3,3,7	3,0,0,0	1,0,3,5	0,0,0,0	244	122	1	1	0.4,1.0,1.0,1.0	1.0,NA,1.0,1.0	-0.15
ENSMUSG00000002797	Ggct	chr6:-:54989411:54989557:54986832:54986968:54992694:54992950	SE	109,172,124,196	0,0,0,0	121,228,166,138	1,0,0,0	244	122	1	1	1.0,1.0,1.0,1.0	0.984,1.0,1.0,1.0	0.004
ENSMUSG00000002797	Ggct	chr6:-:54989499:54989557:54986832:54986968:54992694:54992861	SE	29,46,29,57	0,0,0,0	34,68,52,44	1,0,0,0	179	122	1	1	1.0,1.0,1.0,1.0	0.959,1.0,1.0,1.0	0.01
ENSMUSG00000026873	Phf19	chr2:-:34898923:34899011:34898073:34898159:34899582:34899648	SE	13,4,14,1	0,0,3,0	11,4,10,10	0,0,0,1	209	122	0.838188	1	1.0,1.0,0.731,1.0	1.0,1.0,1.0,0.854	-0.031
ENSMUSG00000026873	Phf19	chr2:-:34904054:34904150:34903351:34903420:34905449:34905598	SE	22,13,24,7	0,2,2,0	11,20,8,20	1,0,0,0	217	122	1	1	1.0,0.785,0.871,1.0	0.861,1.0,1.0,1.0	-0.051
ENSMUSG00000026873	Phf19	chr2:-:34906457:34906558:34905449:34905598:34911163:34911245	SE	5,6,10,4	1,0,0,0	6,5,3,4	0,0,0,1	222	122	1	1	0.733,1.0,1.0,1.0	1.0,1.0,1.0,0.687	0.011
ENSMUSG00000026873	Phf19	chr2:-:34907004:34907100:34906457:34906558:34911163:34911245	SE	17,9,15,12	1,0,1,0	13,10,12,18	0,0,0,0	217	122	1	1	0.905,1.0,0.894,1.0	1.0,1.0,1.0,1.0	-0.05
ENSMUSG00000019055	Plod1	chr4:-:147921006:147921132:147920168:147920310:147921397:147921502	SE	18,25,20,34	0,1,0,0	10,25,25,21	0,0,0,0	244	122	1	1	1.0,0.926,1.0,1.0	1.0,1.0,1.0,1.0	-0.018
ENSMUSG00000033111	3830406C13Rik	chr14:+:12285384:12285468:12284172:12284257:12287269:12287381	SE	20,58,28,49	0,3,0,5	41,95,48,48	0,4,0,2	205	122	0.359465	1	1.0,0.92,1.0,0.854	1.0,0.934,1.0,0.935	-0.024
ENSMUSG00000033111	3830406C13Rik	chr14:+:12285384:12285468:12284253:12284333:12287269:12287381	SE	18,57,27,40	0,0,1,0	45,96,48,47	0,1,0,0	205	122	1	1	1.0,1.0,0.941,1.0	1.0,0.983,1.0,1.0	-0.011
ENSMUSG00000033111	3830406C13Rik	chr14:+:12285384:12285468:12284281:12284547:12287269:12287381	SE	17,55,28,38	0,0,1,0	40,89,43,45	0,0,1,0	205	122	1	1	1.0,1.0,0.943,1.0	1.0,1.0,0.962,1.0	-0.005
ENSMUSG00000033111	3830406C13Rik	chr14:+:12285387:12285468:12284221:12284257:12287269:12287393	SE	18,56,27,39	0,3,0,5	39,91,43,45	0,4,0,2	202	122	0.302233	1	1.0,0.919,1.0,0.825	1.0,0.932,1.0,0.931	-0.03
ENSMUSG00000033111	3830406C13Rik	chr14:+:12285387:12285468:12284253:12284333:12287269:12287393	SE	19,57,28,38	0,0,1,0	39,90,42,46	0,1,0,0	202	122	1	1	1.0,1.0,0.944,1.0	1.0,0.982,1.0,1.0	-0.01
ENSMUSG00000033111	3830406C13Rik	chr14:+:12296621:12296747:12287269:12287393:12297581:12297839	SE	3,7,7,3	35,88,56,87	0,4,7,4	67,139,80,69	244	122	0.101184	1	0.041,0.038,0.059,0.017	0.0,0.014,0.042,0.028	0.018
ENSMUSG00000033111	3830406C13Rik	chr14:+:12297581:12297656:12287269:12287393:12301147:12301246	SE	53,159,77,125	1,0,0,1	119,224,129,115	2,3,0,0	196	122	1	1	0.971,1.0,1.0,0.987	0.974,0.979,1.0,1.0	0.001
ENSMUSG00000033111	3830406C13Rik	chr14:+:12297635:12297656:12287269:12287393:12301147:12301336	SE	5,14,4,9	1,0,0,1	12,17,7,14	2,3,0,0	142	122	0.389926	1	0.811,1.0,1.0,0.885	0.838,0.83,1.0,1.0	0.007
ENSMUSG00000033111	3830406C13Rik	chr14:+:12299721:12299782:12297581:12297656:12301147:12301733	SE	8,21,9,12	31,110,50,77	17,22,12,13	74,145,78,65	182	122	0.89747	1	0.147,0.113,0.108,0.095	0.133,0.092,0.093,0.118	0.007
ENSMUSG00000053286	Trmt1l	chr1:+:151435727:151435841:151433793:151433904:151439515:151439580	SE	16,24,24,23	0,0,0,0	22,19,23,22	1,0,0,0	235	122	1	1	1.0,1.0,1.0,1.0	0.919,1.0,1.0,1.0	0.02
ENSMUSG00000053286	Trmt1l	chr1:+:151439515:151439580:151435727:151435841:151440805:151440935	SE	15,18,32,28	0,0,0,0	15,18,17,17	0,1,0,0	186	122	1	1	1.0,1.0,1.0,1.0	1.0,0.922,1.0,1.0	0.019
ENSMUSG00000014402	Tsg101	chr7:-:46901026:46901118:46892357:46892560:46907050:46907177	SE	158,136,231,137	5,11,16,9	166,157,152,163	1,0,3,2	213	122	5.8624e-09	8.28367e-07	0.948,0.876,0.892,0.897	0.99,1.0,0.967,0.979	-0.081
ENSMUSG00000014402	Tsg101	chr7:-:46903521:46903588:46901024:46901118:46907050:46907177	SE	261,285,383,196	0,5,0,2	298,279,240,311	1,1,3,1	188	122	1	1	1.0,0.974,1.0,0.985	0.995,0.995,0.981,0.995	-0.002
ENSMUSG00000014402	Tsg101	chr7:-:46913377:46913462:46910744:46910810:46919820:46919869	SE	135,166,186,127	1,0,0,0	121,112,126,137	0,0,0,0	206	122	1	1	0.988,1.0,1.0,1.0	1.0,1.0,1.0,1.0	-0.003
ENSMUSG00000022407	Adsl	chr15:+:80952196:80952400:80948516:80948645:80955619:80955664	SE	851,554,1133,497	1,0,0,0	679,631,949,836	0,0,0,0	244	122	1	1	0.998,1.0,1.0,1.0	1.0,1.0,1.0,1.0	0
ENSMUSG00000022407	Adsl	chr15:+:80955619:80955664:80952196:80952400:80961355:80961402	SE	198,141,326,146	0,0,0,1	177,169,231,237	0,0,0,0	166	122	1	1	1.0,1.0,1.0,0.991	1.0,1.0,1.0,1.0	-0.002
ENSMUSG00000022407	Adsl	chr15:+:80956212:80956292:80955619:80955664:80960394:80960566	SE	1696,1057,2278,948	9,13,10,3	1306,1217,1801,1656	9,8,10,11	201	122	0.921785	1	0.991,0.98,0.993,0.995	0.989,0.989,0.991,0.989	0
ENSMUSG00000022407	Adsl	chr15:+:80960394:80960566:80952196:80952400:80961355:80961402	SE	1160,772,1597,679	0,0,0,1	908,803,1226,1143	0,0,0,0	244	122	1	1	1.0,1.0,1.0,0.997	1.0,1.0,1.0,1.0	-0.001
ENSMUSG00000022407	Adsl	chr15:+:80960394:80960566:80955619:80955664:80961355:80961402	SE	1169,785,1607,682	6,1,5,0	917,811,1236,1154	0,1,0,1	244	122	1	1	0.99,0.997,0.994,1.0	1.0,0.998,1.0,0.998	-0.004
ENSMUSG00000022407	Adsl	chr15:+:80961355:80961402:80960394:80960566:80962695:80962786	SE	1640,1052,2220,965	2,1,2,2	1244,1109,1754,1633	0,3,1,1	168	122	1	1	0.998,0.999,0.999,0.997	1.0,0.996,0.999,0.999	0
ENSMUSG00000022407	Adsl	chr15:+:80962695:80962786:80961212:80961402:80963659:80963729	SE	2014,1349,2783,1220	0,0,2,0	1653,1368,2245,2042	0,0,0,0	212	122	1	1	1.0,1.0,0.999,1.0	1.0,1.0,1.0,1.0	0
ENSMUSG00000022407	Adsl	chr15:+:80966091:80966182:80963659:80964027:80967111:80967201	SE	2962,1760,3587,1374	5,8,4,0	2181,1772,2529,2717	1,2,2,2	212	122	1	1	0.997,0.992,0.998,1.0	0.999,0.998,0.999,0.999	-0.002
ENSMUSG00000022407	Adsl	chr15:+:80967111:80967201:80966091:80966182:80967588:80967765	SE	2535,1651,3386,1286	10,2,19,5	2024,1749,2382,2461	12,3,7,11	211	122	1	1	0.993,0.998,0.99,0.993	0.99,0.997,0.995,0.992	0
ENSMUSG00000022407	Adsl	chr15:+:80967588:80967765:80967111:80967201:80968661:80968748	SE	2548,1948,3770,1581	0,0,2,0	2228,1980,2876,2645	0,0,0,0	244	122	1	1	1.0,1.0,0.999,1.0	1.0,1.0,1.0,1.0	0
ENSMUSG00000059851	Kmt5c	chr7:+:4742121:4742287:4741779:4741981:4742618:4742728	SE	18,0,4,1	0,0,0,0	2,8,7,12	0,0,0,1	244	122	1	1	1.0,NA,1.0,1.0	1.0,1.0,1.0,0.857	0.036
ENSMUSG00000061207	Stk19	chr17:-:34824513:34824661:34823992:34824324:34824750:34824848	SE	121,61,180,46	18,5,17,1	58,34,89,52	11,5,24,14	244	122	0.000990133	0.0332551	0.771,0.859,0.841,0.958	0.725,0.773,0.65,0.65	0.158
ENSMUSG00000061207	Stk19	chr17:-:34824581:34824661:34824223:34824324:34824750:34824848	SE	41,20,69,19	18,5,17,1	21,14,34,24	11,5,24,14	201	122	0.0122286	0.242741	0.58,0.708,0.711,0.92	0.537,0.63,0.462,0.51	0.195
ENSMUSG00000040945	Rcc2	chr4:+:140701143:140701204:140700540:140700749:140701510:140701650	SE	0,4,0,1	0,2,0,0	0,2,2,1	0,3,0,0	182	122	1	1	NA,0.573,NA,1.0	NA,0.309,1.0,1.0	0.017
ENSMUSG00000022696	Sidt1	chr16:-:44251160:44251207:44245332:44245438:44254950:44255027	SE	17,19,10,21	0,0,0,0	13,39,20,31	0,0,0,1	168	122	1	1	1.0,1.0,1.0,1.0	1.0,1.0,1.0,0.957	0.011
ENSMUSG00000022696	Sidt1	chr16:-:44254950:44255027:44251160:44251207:44257932:44258041	SE	20,34,12,20	1,0,0,0	19,48,28,34	0,1,0,0	198	122	1	1	0.925,1.0,1.0,1.0	1.0,0.967,1.0,1.0	-0.011
ENSMUSG00000022696	Sidt1	chr16:-:44255966:44255981:44254950:44255027:44257932:44258041	SE	0,0,1,0	14,25,7,7	0,0,0,0	11,32,20,17	136	122	1	1	0.0,0.0,0.114,0.0	0.0,0.0,0.0,0.0	0.029
ENSMUSG00000022696	Sidt1	chr16:-:44263288:44263362:44262018:44262142:44265761:44265828	SE	30,37,16,16	0,0,0,0	26,24,43,21	0,1,0,0	195	122	1	1	1.0,1.0,1.0,1.0	1.0,0.938,1.0,1.0	0.016
ENSMUSG00000022696	Sidt1	chr16:-:44269847:44269919:44267765:44267911:44273740:44273784	SE	14,21,10,11	1,2,0,0	24,30,23,25	0,0,0,0	193	122	1	1	0.898,0.869,1.0,1.0	1.0,1.0,1.0,1.0	-0.058
ENSMUSG00000022696	Sidt1	chr16:-:44291249:44291295:44287242:44287344:44332306:44332541	SE	2,7,0,1	0,0,0,0	1,7,4,3	1,0,1,0	167	122	1	1	1.0,1.0,NA,1.0	0.422,1.0,0.745,1.0	0.208
ENSMUSG00000022696	Sidt1	chr16:-:44299801:44299972:44291249:44291295:44300940:44301062	SE	8,11,3,5	0,0,1,0	7,23,16,9	0,0,0,0	244	122	1	1	1.0,1.0,0.6,1.0	1.0,1.0,1.0,1.0	-0.1
ENSMUSG00000022696	Sidt1	chr16:-:44300940:44301062:44291249:44291295:44332306:44332991	SE	2,1,2,0	0,2,0,0	3,6,6,2	0,2,0,0	243	122	1	1	1.0,0.201,1.0,NA	1.0,0.601,1.0,1.0	-0.167
ENSMUSG00000024600	Slc27a6	chr18:+:58598548:58598743:58582170:58582295:58605037:58605128	SE	6,4,4,0	0,0,0,0	4,14,2,6	0,1,0,0	244	122	1	1	1.0,1.0,1.0,NA	1.0,0.875,1.0,1.0	0.031
ENSMUSG00000021068	Nin	chr12:-:70042131:70044252:70040754:70040880:70045146:70045637	SE	19,20,11,31	0,0,0,0	11,13,13,11	0,1,1,1	244	122	1	1	1.0,1.0,1.0,1.0	1.0,0.867,0.867,0.846	0.105
ENSMUSG00000021068	Nin	chr12:-:70111071:70111482:70102650:70102854:70111853:70112035	SE	1,1,1,0	0,1,0,0	0,0,0,1	0,0,0,0	244	122	1	1	1.0,0.333,1.0,NA	NA,NA,NA,1.0	-0.222
ENSMUSG00000040354	Mars	chr10:-:127296716:127296740:127296540:127296633:127296872:127296944	SE	117,40,129,38	85,61,87,46	5,4,9,8	96,109,126,124	145	122	0	0	0.537,0.356,0.555,0.41	0.042,0.03,0.057,0.051	0.419
ENSMUSG00000040354	Mars	chr10:-:127304184:127304386:127302811:127302886:127305421:127305625	SE	582,206,679,123	0,1,0,1	268,204,396,394	0,0,0,0	244	122	1	1	1.0,0.99,1.0,0.984	1.0,1.0,1.0,1.0	-0.006
ENSMUSG00000040354	Mars	chr10:-:127305740:127305857:127305421:127305625:127308257:127308364	SE	676,209,716,132	0,0,0,0	277,182,385,408	0,0,1,0	238	122	1	1	1.0,1.0,1.0,1.0	1.0,1.0,0.995,1.0	0.001
ENSMUSG00000109224	Tmem147os	chr7:+:30735815:30735962:30734738:30734768:30754808:30754880	SE	16,65,16,68	0,0,0,0	21,60,38,41	0,0,5,0	244	122	0.542875	1	1.0,1.0,1.0,1.0	1.0,1.0,0.792,1.0	0.052
ENSMUSG00000021548	Ccnh	chr13:+:85196251:85196325:85190753:85190876:85202332:85202413	SE	81,62,131,32	5,6,0,0	81,39,75,70	7,5,0,2	195	122	0.336959	1	0.91,0.866,1.0,1.0	0.879,0.83,1.0,0.956	0.028
ENSMUSG00000021548	Ccnh	chr13:+:85196251:85196325:85190753:85190876:85202440:85202496	SE	81,62,132,32	1,0,0,0	80,39,75,70	1,0,3,0	195	122	1	1	0.981,1.0,1.0,1.0	0.98,1.0,0.94,1.0	0.015
ENSMUSG00000021548	Ccnh	chr13:+:85197350:85197561:85196251:85196325:85202332:85202496	SE	452,210,526,164	0,0,0,0	312,188,342,259	1,0,0,0	244	122	1	1	1.0,1.0,1.0,1.0	0.994,1.0,1.0,1.0	0.002
ENSMUSG00000021548	Ccnh	chr13:+:85197350:85197561:85196251:85196325:85202440:85202496	SE	242,115,271,68	0,0,1,0	151,99,181,139	0,0,0,0	244	122	1	1	1.0,1.0,0.993,1.0	1.0,1.0,1.0,1.0	-0.002
ENSMUSG00000021548	Ccnh	chr13:+:85197530:85197561:85196251:85196325:85202332:85202413	SE	109,57,128,47	0,0,0,0	83,38,86,40	1,0,0,0	152	122	1	1	1.0,1.0,1.0,1.0	0.985,1.0,1.0,1.0	0.004
ENSMUSG00000021548	Ccnh	chr13:+:85208777:85208889:85206127:85206198:85211853:85211914	SE	392,225,501,147	1,0,0,0	336,212,336,263	0,0,3,0	233	122	1	1	0.995,1.0,1.0,1.0	1.0,1.0,0.983,1.0	0.003
ENSMUSG00000024807	Syvn1	chr19:+:6051392:6051579:6050521:6051310:6052327:6052479	SE	31,9,59,14	0,0,0,2	11,18,22,22	0,0,0,0	244	122	1	1	1.0,1.0,1.0,0.778	1.0,1.0,1.0,1.0	-0.055
ENSMUSG00000021131	Erh	chr12:-:80637489:80637610:80634021:80634527:80640956:80641044	SE	3670,8112,6926,7131	6,16,14,9	5716,9795,6200,5902	4,10,5,5	242	122	1	1	0.997,0.996,0.996,0.998	0.999,0.998,0.998,0.998	-0.002
ENSMUSG00000021131	Erh	chr12:-:80640956:80641044:80637065:80637610:80643763:80643848	SE	2041,3698,3364,3153	1,1,0,0	2397,4357,2966,2826	0,0,0,0	209	122	1	1	0.999,1.0,1.0,1.0	1.0,1.0,1.0,1.0	0
ENSMUSG00000021131	Erh	chr12:-:80642788:80642845:80640956:80641044:80643763:80643832	SE	154,267,278,189	358,602,602,503	156,295,209,216	379,749,480,419	178	122	0.851788	1	0.228,0.233,0.24,0.205	0.22,0.213,0.23,0.261	-0.005
ENSMUSG00000079845	Xlr4a	chrX:-:73076732:73076831:73074834:73074930:73078024:73078124	SE	326,557,322,516	13,24,16,15	378,637,293,324	4,8,6,6	220	122	1.10374e-05	0.000746669	0.933,0.928,0.918,0.95	0.981,0.978,0.964,0.968	-0.04
ENSMUSG00000030246	Ldhb	chr6:-:142492492:142492616:142490248:142490604:142494099:142494217	SE	123,393,186,315	17,28,35,36	183,375,172,175	38,64,42,40	244	122	0.000488194	0.0188034	0.783,0.875,0.727,0.814	0.707,0.746,0.672,0.686	0.097
ENSMUSG00000030246	Ldhb	chr6:-:142494099:142494217:142490335:142490604:142495567:142495741	SE	114,267,173,215	1,4,1,1	156,353,221,182	2,2,0,1	239	122	0.698524	1	0.983,0.971,0.989,0.991	0.975,0.989,1.0,0.989	-0.005
ENSMUSG00000061689	Dlgap4	chr2:+:156748022:156748102:156745834:156746196:156748331:156748420	SE	4,6,7,4	35,56,79,47	1,0,2,1	66,53,82,70	201	122	2.94574e-05	0.00178539	0.065,0.061,0.051,0.049	0.009,0.0,0.015,0.009	0.048
ENSMUSG00000071715	Ncf4	chr15:+:78245053:78245087:78244843:78244875:78250381:78250466	SE	17,41,29,29	0,2,0,0	14,51,33,16	0,2,2,0	155	122	0.808067	1	1.0,0.942,1.0,1.0	1.0,0.953,0.929,1.0	0.015
ENSMUSG00000071715	Ncf4	chr15:+:78245053:78245087:78244843:78244875:78250861:78251015	SE	0,0,1,1	0,0,0,0	0,0,0,0	0,0,1,0	155	122	1	1	NA,NA,1.0,1.0	NA,NA,0.0,NA	1
ENSMUSG00000071715	Ncf4	chr15:+:78250381:78250466:78244800:78245087:78250861:78251015	SE	123,270,144,314	0,0,2,2	115,326,161,114	2,5,0,1	206	122	0.601821	1	1.0,1.0,0.977,0.989	0.971,0.975,1.0,0.985	0.009
ENSMUSG00000071715	Ncf4	chr15:+:78250381:78250466:78244843:78244875:78250861:78251015	SE	48,120,62,167	0,0,0,0	54,145,79,52	0,0,1,0	206	122	1	1	1.0,1.0,1.0,1.0	1.0,1.0,0.979,1.0	0.005
ENSMUSG00000071715	Ncf4	chr15:+:78255451:78255509:78254786:78254914:78255930:78256029	SE	197,431,220,479	0,0,0,0	150,474,289,214	0,0,0,1	179	122	1	1	1.0,1.0,1.0,1.0	1.0,1.0,1.0,0.993	0.002
ENSMUSG00000071715	Ncf4	chr15:+:78259942:78260091:78255930:78256029:78260623:78260769	SE	0,5,3,5	131,246,112,296	2,14,0,5	116,282,161,112	244	122	0.452592	1	0.0,0.01,0.013,0.008	0.009,0.024,0.0,0.022	-0.006
ENSMUSG00000072946	Ptgr2	chr12:+:84296227:84296356:84295216:84295335:84298010:84298202	SE	6,9,4,8	47,114,97,104	5,8,8,7	78,135,83,103	244	122	0.845799	1	0.06,0.038,0.02,0.037	0.031,0.029,0.046,0.033	0.004
ENSMUSG00000072946	Ptgr2	chr12:+:84302236:84302407:84298010:84298202:84305925:84306135	SE	212,343,225,311	2,8,5,3	224,403,213,237	2,3,2,2	244	122	0.0471925	0.648422	0.981,0.955,0.957,0.981	0.982,0.985,0.982,0.983	-0.015
ENSMUSG00000072946	Ptgr2	chr12:+:84305925:84306135:84302236:84302407:84310918:84310958	SE	101,157,97,131	1,3,0,0	108,190,91,105	0,0,0,0	244	122	1	1	0.981,0.963,1.0,1.0	1.0,1.0,1.0,1.0	-0.014
ENSMUSG00000072946	Ptgr2	chr12:+:84310902:84310958:84308344:84308432:84313936:84314102	SE	12,33,23,18	2,0,1,0	24,26,17,30	2,1,3,1	177	122	0.0475823	0.650739	0.805,1.0,0.941,1.0	0.892,0.947,0.796,0.954	0.039
ENSMUSG00000072946	Ptgr2	chr12:+:84310918:84310958:84302236:84302407:84313936:84314102	SE	13,35,23,18	0,1,0,0	24,26,17,30	0,0,0,0	161	122	1	1	1.0,0.964,1.0,1.0	1.0,1.0,1.0,1.0	-0.009
ENSMUSG00000072946	Ptgr2	chr12:+:84310918:84310958:84308344:84308432:84313936:84314102	SE	63,119,83,78	2,0,1,0	104,129,83,117	2,1,3,1	161	122	0.543701	1	0.96,1.0,0.984,1.0	0.975,0.99,0.954,0.989	0.009
ENSMUSG00000037601	Nme1	chr11:-:93960667:93960780:93956978:93959513:93963226:93963328	SE	5233,14626,10860,12547	1,0,3,10	10009,18044,10563,10365	0,17,3,0	234	122	1	1	1.0,1.0,0.999,0.998	1.0,0.998,0.999,1.0	0
ENSMUSG00000037601	Nme1	chr11:-:93960667:93960780:93956978:93959513:93965807:93965937	SE	2326,7298,5451,6356	0,0,0,0	4895,9078,5323,4956	1,0,0,0	234	122	1	1	1.0,1.0,1.0,1.0	1.0,1.0,1.0,1.0	0
ENSMUSG00000037601	Nme1	chr11:-:93963226:93963328:93956978:93959513:93965807:93965937	SE	1389,3347,2479,3030	0,0,0,0	2010,4151,2502,2355	1,0,0,0	223	122	1	1	1.0,1.0,1.0,1.0	0.999,1.0,1.0,1.0	0
ENSMUSG00000035062	Zc4h2	chrX:-:95642163:95642326:95639195:95640651:95643307:95643459	SE	24,50,13,29	0,0,0,0	20,40,30,25	0,0,1,0	244	122	1	1	1.0,1.0,1.0,1.0	1.0,1.0,0.937,1.0	0.016
ENSMUSG00000035062	Zc4h2	chrX:-:95642163:95642358:95639192:95640651:95643307:95643480	SE	13,29,6,12	0,0,0,0	12,21,18,13	0,0,1,0	244	122	1	1	1.0,1.0,1.0,1.0	1.0,1.0,0.9,1.0	0.025
ENSMUSG00000033434	Gtpbp6	chr5:-:110106869:110106940:110106652:110106742:110107059:110107197	SE	2,3,5,6	2,0,0,0	1,4,4,0	1,0,0,0	192	122	1	1	0.389,1.0,1.0,1.0	0.389,1.0,1.0,NA	0.051
ENSMUSG00000036167	Pphln1	chr15:+:93420283:93420490:93410691:93410783:93424013:93424075	SE	86,100,169,69	55,52,71,49	128,174,99,153	49,70,40,55	244	122	0.0174227	0.315192	0.439,0.49,0.543,0.413	0.566,0.554,0.553,0.582	-0.092
ENSMUSG00000036167	Pphln1	chr15:+:93452116:93452173:93441500:93441712:93455450:93455530	SE	152,179,209,123	67,58,76,33	174,251,153,233	68,69,37,52	178	122	0.110121	1	0.609,0.679,0.653,0.719	0.637,0.714,0.739,0.754	-0.046
ENSMUSG00000036167	Pphln1	chr15:+:93455450:93455530:93441500:93441712:93465104:93465245	SE	49,49,64,33	1,0,1,1	49,65,38,49	0,0,1,0	201	122	1	1	0.967,1.0,0.975,0.952	1.0,1.0,0.958,1.0	-0.016
ENSMUSG00000036167	Pphln1	chr15:+:93459671:93459791:93455450:93455530:93465104:93465245	SE	364,332,414,253	13,21,27,22	353,457,322,385	14,28,20,29	241	122	0.942387	1	0.934,0.889,0.886,0.853	0.927,0.892,0.891,0.87	-0.004
ENSMUSG00000036167	Pphln1	chr15:+:93465104:93465245:93441500:93441712:93488973:93489308	SE	207,248,313,155	1,2,7,0	218,300,223,230	2,0,0,2	244	122	0.651771	1	0.99,0.984,0.957,1.0	0.982,1.0,1.0,0.983	-0.009
ENSMUSG00000028312	Smc2	chr4:+:52440200:52440423:52439242:52439334:52442252:52442402	SE	320,383,499,249	0,0,0,1	578,529,416,630	0,0,0,1	244	122	1	1	1.0,1.0,1.0,0.992	1.0,1.0,1.0,0.997	-0.001
ENSMUSG00000028312	Smc2	chr4:+:52462802:52463007:52461049:52461169:52465932:52466068	SE	339,311,452,249	0,1,0,0	452,401,277,523	0,0,0,0	244	122	1	1	1.0,0.994,1.0,1.0	1.0,1.0,1.0,1.0	-0.002
ENSMUSG00000028312	Smc2	chr4:+:52484039:52484187:52481669:52481830:52486496:52488260	SE	190,162,224,138	0,1,2,0	237,214,152,282	0,0,0,0	244	122	1	1	1.0,0.988,0.982,1.0	1.0,1.0,1.0,1.0	-0.008
ENSMUSG00000071708	Sms	chrX:-:157461960:157462136:157458873:157461330:157465823:157465888	SE	530,346,780,281	0,0,1,0	500,487,511,515	0,0,0,0	244	122	1	1	1.0,1.0,0.997,1.0	1.0,1.0,1.0,1.0	-0.001
ENSMUSG00000078974	Sec61g	chr11:-:16504735:16504838:16500529:16501807:16506372:16506472	SE	293,1830,1204,1540	0,1,3,0	1295,1933,1198,948	0,2,2,0	224	122	1	1	1.0,0.999,0.995,1.0	1.0,0.998,0.997,1.0	0
ENSMUSG00000039242	B3galnt2	chr13:+:13970766:13970867:13966309:13966457:13980600:13980696	SE	9,9,11,7	0,0,0,0	9,5,6,8	2,0,0,0	222	122	1	1	1.0,1.0,1.0,1.0	0.712,1.0,1.0,1.0	0.072
ENSMUSG00000039242	B3galnt2	chr13:+:13975437:13975634:13970766:13970867:13980600:13980696	SE	21,24,36,19	2,0,0,0	10,17,16,28	0,0,1,2	244	122	1	1	0.84,1.0,1.0,1.0	1.0,1.0,0.889,0.875	0.019
ENSMUSG00000039242	B3galnt2	chr13:+:13975437:13975634:13970766:13970867:13987352:13987463	SE	13,10,25,10	0,0,1,0	7,10,6,9	0,0,0,0	244	122	1	1	1.0,1.0,0.926,1.0	1.0,1.0,1.0,1.0	-0.018
ENSMUSG00000039242	B3galnt2	chr13:+:13980600:13980696:13970766:13970867:13987352:13987463	SE	13,8,21,5	0,0,1,0	6,10,9,7	0,0,0,0	217	122	1	1	1.0,1.0,0.922,1.0	1.0,1.0,1.0,1.0	-0.019
ENSMUSG00000039242	B3galnt2	chr13:+:13980600:13980696:13975437:13975634:13987352:13987463	SE	20,23,36,14	1,1,4,0	10,19,18,24	1,2,0,0	217	122	0.110433	1	0.918,0.928,0.835,1.0	0.849,0.842,1.0,1.0	-0.002
ENSMUSG00000020515	Cnot8	chr11:+:58113051:58113213:58111259:58111453:58113949:58114094	SE	738,1074,957,886	1,0,1,2	518,1027,688,708	0,0,0,0	244	122	1	1	0.997,1.0,0.998,0.996	1.0,1.0,1.0,1.0	-0.002
ENSMUSG00000051355	Commd1	chr11:-:22956410:22956692:22896135:22900057:22982078:22982184	SE	550,1096,803,1010	0,10,3,5	743,1198,784,678	3,5,2,3	244	122	1	1	1.0,0.982,0.993,0.99	0.992,0.992,0.995,0.991	-0.001
ENSMUSG00000051355	Commd1	chr11:-:22973899:22974102:22956410:22956692:22978316:22978996	SE	4,2,2,4	0,0,0,0	2,2,0,1	0,0,0,1	244	122	1	1	1.0,1.0,1.0,1.0	1.0,1.0,NA,0.333	0.222
ENSMUSG00000028300	C9orf72	chr4:-:35213008:35213073:35211291:35211364:35213548:35213644	SE	7,19,19,19	0,1,0,0	20,16,11,28	0,0,1,0	186	122	1	1	1.0,0.926,1.0,1.0	1.0,1.0,0.878,1.0	0.012
ENSMUSG00000034442	Trmt5	chr12:-:73281004:73281656:73280010:73280632:73282611:73282736	SE	144,299,237,253	2,2,3,5	198,407,201,246	0,11,1,0	244	122	0.889732	1	0.973,0.987,0.975,0.962	1.0,0.949,0.99,1.0	-0.01
ENSMUSG00000034442	Trmt5	chr12:-:73285903:73285975:73284691:73285275:73286683:73286710	SE	6,15,8,11	8,11,13,4	2,13,3,14	10,19,6,10	193	122	0.203481	1	0.322,0.463,0.28,0.635	0.112,0.302,0.24,0.469	0.144
ENSMUSG00000026571	Dcaf6	chr1:-:165336744:165336833:165333288:165333394:165338187:165338344	SE	2,2,0,5	0,0,2,0	3,0,2,1	0,0,0,0	210	122	1	1	1.0,1.0,0.0,1.0	1.0,NA,1.0,1.0	-0.25
ENSMUSG00000026571	Dcaf6	chr1:-:165357428:165357546:165351960:165352076:165388657:165388915	SE	2,1,1,2	0,0,0,2	1,1,1,2	0,0,0,0	239	122	1	1	1.0,1.0,1.0,0.338	1.0,1.0,1.0,1.0	-0.165
ENSMUSG00000026571	Dcaf6	chr1:-:165367445:165367505:165357428:165357546:165388657:165388761	SE	1,2,0,1	0,1,0,0	0,0,0,2	1,0,0,1	181	122	1	1	1.0,0.574,NA,1.0	0.0,NA,NA,0.574	0.571
ENSMUSG00000009569	Mrtfb	chr16:+:13332013:13332076:13326381:13326571:13332618:13332919	SE	0,0,2,0	0,1,0,0	0,0,0,1	0,0,0,0	184	122	1	1	NA,0.0,1.0,NA	NA,NA,NA,1.0	-0.5
ENSMUSG00000009569	Mrtfb	chr16:+:13332013:13332076:13326381:13326571:13378263:13378329	SE	3,0,4,0	16,29,32,32	0,0,0,0	19,40,31,18	184	122	0.380307	1	0.111,0.0,0.077,0.0	0.0,0.0,0.0,0.0	0.047
ENSMUSG00000002279	Lmf1	chr17:+:25585542:25585852:25579084:25579379:25612295:25612444	SE	15,41,22,40	0,1,6,1	21,59,39,21	0,0,0,1	244	122	0.00525179	0.124665	1.0,0.953,0.647,0.952	1.0,1.0,1.0,0.913	-0.09
ENSMUSG00000002279	Lmf1	chr17:+:25588675:25588686:25585542:25585852:25612295:25612444	SE	43,86,47,57	0,0,0,0	50,105,57,57	0,0,2,0	132	122	1	1	1.0,1.0,1.0,1.0	1.0,1.0,0.963,1.0	0.009
ENSMUSG00000002279	Lmf1	chr17:+:25588675:25588742:25585542:25585852:25612295:25612444	SE	6,7,5,8	0,0,0,0	5,19,3,6	0,0,2,0	188	122	1	1	1.0,1.0,1.0,1.0	1.0,1.0,0.493,1.0	0.127
ENSMUSG00000002279	Lmf1	chr17:+:25645148:25645316:25631734:25631800:25654419:25654606	SE	55,119,100,112	2,1,0,1	77,160,76,111	0,0,0,0	244	122	1	1	0.932,0.983,1.0,0.982	1.0,1.0,1.0,1.0	-0.026
ENSMUSG00000002279	Lmf1	chr17:+:25655087:25655241:25654419:25654606:25655384:25655568	SE	60,112,74,101	0,1,1,0	75,139,68,82	0,1,0,0	244	122	1	1	1.0,0.982,0.974,1.0	1.0,0.986,1.0,1.0	-0.007
ENSMUSG00000027998	Plrg1	chr3:+:83058655:83058798:83056770:83056877:83059326:83059353	SE	527,1023,909,905	0,0,0,1	651,1247,755,913	0,0,0,0	244	122	1	1	1.0,1.0,1.0,0.998	1.0,1.0,1.0,1.0	0
ENSMUSG00000027998	Plrg1	chr3:+:83067997:83068147:83066678:83066771:83068258:83068360	SE	912,1386,1277,1127	0,1,0,0	929,1629,992,1205	0,1,0,0	244	122	1	1	1.0,0.999,1.0,1.0	1.0,0.999,1.0,1.0	0
ENSMUSG00000027998	Plrg1	chr3:+:83068258:83068360:83067997:83068147:83068961:83069064	SE	913,1360,1240,1077	0,0,0,0	882,1586,923,1191	0,0,0,1	223	122	1	1	1.0,1.0,1.0,1.0	1.0,1.0,1.0,0.998	0
ENSMUSG00000040859	Bsdc1	chr4:+:129465229:129466990:129461941:129462002:129468993:129470174	SE	23,63,40,54	0,0,0,0	27,72,45,35	0,1,0,0	244	122	1	1	1.0,1.0,1.0,1.0	1.0,0.973,1.0,1.0	0.007
ENSMUSG00000014349	Ube2z	chr11:-:96058315:96058427:96055837:96055950:96062994:96063067	SE	8,19,14,21	0,1,0,0	8,16,7,15	0,0,0,0	233	122	1	1	1.0,0.909,1.0,1.0	1.0,1.0,1.0,1.0	-0.023
ENSMUSG00000014349	Ube2z	chr11:-:96060936:96061124:96058315:96058427:96062994:96063067	SE	12,12,20,16	0,0,0,0	22,33,27,22	0,0,0,1	244	122	1	1	1.0,1.0,1.0,1.0	1.0,1.0,1.0,0.917	0.021
ENSMUSG00000028175	Depdc1a	chr3:+:159514174:159514331:159498363:159498629:159515504:159515626	SE	23,16,39,31	0,0,0,0	55,47,21,52	0,0,0,2	244	122	1	1	1.0,1.0,1.0,1.0	1.0,1.0,1.0,0.929	0.018
ENSMUSG00000028175	Depdc1a	chr3:+:159522525:159523356:159520829:159520970:159523776:159523949	SE	30,18,33,12	2,3,6,7	54,53,21,74	2,3,1,3	244	122	0.000782162	0.0277636	0.882,0.75,0.733,0.462	0.931,0.898,0.913,0.925	-0.21
ENSMUSG00000059900	Tmem40	chr6:-:115741540:115741672:115736382:115736436:115742309:115742387	SE	0,3,1,0	0,0,0,0	0,1,0,1	0,2,0,1	244	122	1	1	NA,1.0,1.0,NA	NA,0.2,NA,0.333	0.734
ENSMUSG00000012443	Kif11	chr19:+:37402204:37402292:37398118:37398207:37403460:37403649	SE	161,24,182,20	0,0,0,0	96,38,73,135	0,0,1,0	209	122	1	1	1.0,1.0,1.0,1.0	1.0,1.0,0.977,1.0	0.006
ENSMUSG00000012443	Kif11	chr19:+:37416489:37416632:37413120:37413343:37420258:37421859	SE	95,21,119,24	1,0,0,0	47,48,45,83	0,0,0,0	244	122	1	1	0.979,1.0,1.0,1.0	1.0,1.0,1.0,1.0	-0.005
ENSMUSG00000012443	Kif11	chr19:+:37417900:37418017:37416489:37416632:37420258:37421859	SE	172,49,203,45	0,0,3,0	120,86,89,152	0,2,2,0	238	122	1	1	1.0,1.0,0.972,1.0	1.0,0.957,0.958,1.0	0.014
ENSMUSG00000055053	Nfic	chr10:-:81403351:81403428:81399137:81401071:81404823:81405008	SE	2,1,0,3	0,4,0,0	1,1,2,0	0,0,0,0	198	122	1	1	1.0,0.133,NA,1.0	1.0,1.0,1.0,NA	-0.289
ENSMUSG00000053012	Krcc1	chr6:+:71282150:71282317:71271676:71271840:71283963:71285319	SE	82,65,84,40	3,1,0,2	54,92,54,47	0,0,4,0	244	122	0.576898	1	0.932,0.97,1.0,0.909	1.0,1.0,0.871,1.0	-0.015
ENSMUSG00000053012	Krcc1	chr6:+:71283020:71283205:71282150:71282317:71283963:71285319	SE	0,2,0,2	51,51,57,25	0,1,0,0	35,73,46,37	244	122	1	1	0.0,0.019,0.0,0.038	0.0,0.007,0.0,0.0	0.012
ENSMUSG00000063952	Brpf3	chr17:+:28831313:28831411:28828081:28828441:28835761:28835916	SE	2,0,3,0	0,0,0,1	1,2,2,2	1,0,0,0	219	122	1	1	1.0,NA,1.0,0.0	0.358,1.0,1.0,1.0	-0.173
ENSMUSG00000063952	Brpf3	chr17:+:28831317:28831411:28828343:28828441:28835761:28835916	SE	1,0,0,0	0,0,0,1	0,2,0,1	1,0,0,0	215	122	1	1	1.0,NA,NA,0.0	0.0,1.0,NA,1.0	-0.167
ENSMUSG00000020069	Hnrnph3	chr10:-:63017221:63017337:63016406:63016542:63017523:63017610	SE	31,50,32,64	2,0,0,1	27,68,40,33	0,0,0,0	237	122	1	1	0.889,1.0,1.0,0.971	1.0,1.0,1.0,1.0	-0.035
ENSMUSG00000020069	Hnrnph3	chr10:-:63018040:63018225:63017523:63017610:63019392:63019527	SE	17,32,20,17	0,0,0,1	15,38,20,10	0,0,0,0	244	122	1	1	1.0,1.0,1.0,0.895	1.0,1.0,1.0,1.0	-0.026
ENSMUSG00000020069	Hnrnph3	chr10:-:63018759:63018898:63018040:63018225:63019392:63019527	SE	19,26,25,15	5,21,15,8	19,14,8,22	9,24,5,5	244	122	0.770738	1	0.655,0.382,0.455,0.484	0.514,0.226,0.444,0.688	0.026
ENSMUSG00000015889	Lta4h	chr10:+:93482249:93482332:93480690:93480786:93482961:93483001	SE	415,323,611,162	36,24,57,12	189,196,427,287	21,13,36,36	204	122	0.427428	1	0.873,0.889,0.865,0.89	0.843,0.9,0.876,0.827	0.018
ENSMUSG00000062116	Zfp954	chr7:-:7117785:7117912:7116612:7116711:7119371:7119410	SE	79,140,95,134	3,5,3,2	94,158,110,96	2,3,7,5	244	122	0.448041	1	0.929,0.933,0.941,0.971	0.959,0.963,0.887,0.906	0.015
ENSMUSG00000020892	Aloxe3	chr11:+:69135005:69135175:69134456:69134543:69135871:69135993	SE	0,2,0,3	0,0,0,0	0,3,2,1	0,0,1,0	244	122	1	1	NA,1.0,NA,1.0	NA,1.0,0.5,1.0	0.167
ENSMUSG00000025372	Baiap2	chr11:+:119993695:119993848:119981988:119982126:119996522:119996747	SE	56,44,61,34	0,0,0,0	46,70,89,60	2,0,0,0	244	122	1	1	1.0,1.0,1.0,1.0	0.92,1.0,1.0,1.0	0.02
ENSMUSG00000025372	Baiap2	chr11:+:119997488:119997690:119996888:119997090:119998633:119998702	SE	35,26,52,15	2,0,2,0	17,43,47,61	0,2,0,0	244	122	0.604865	1	0.897,1.0,0.929,1.0	1.0,0.915,1.0,1.0	-0.022
ENSMUSG00000025372	Baiap2	chr11:+:119999134:119999297:119998633:119998702:120000551:120000586	SE	31,21,34,23	1,0,0,0	11,27,34,45	0,0,0,0	244	122	1	1	0.939,1.0,1.0,1.0	1.0,1.0,1.0,1.0	-0.015
ENSMUSG00000025372	Baiap2	chr11:+:120003037:120003085:120000551:120000586:120006358:120006782	SE	9,1,3,2	7,8,20,12	3,9,5,11	3,13,17,9	169	122	0.0662557	0.830108	0.481,0.083,0.098,0.107	0.419,0.333,0.175,0.469	-0.157
ENSMUSG00000034308	Sdr42e1	chr8:-:117671208:117671343:117664986:117665080:117673599:117673689	SE	0,2,1,0	1,0,0,0	0,0,1,0	0,3,1,0	244	122	1	1	0.0,1.0,1.0,NA	NA,0.0,0.333,NA	0.5
ENSMUSG00000020925	Ccdc43	chr11:-:102688800:102688859:102684685:102686496:102690200:102690336	SE	98,57,193,27	0,0,2,2	82,59,90,92	0,0,1,4	180	122	0.811428	1	1.0,1.0,0.985,0.901	1.0,1.0,0.984,0.94	-0.009
ENSMUSG00000033916	Chmp2a	chr7:-:13032434:13032565:13032288:13032350:13033828:13034042	SE	283,1044,500,836	1,1,0,1	429,905,506,410	0,0,2,0	244	122	1	1	0.993,0.998,1.0,0.998	1.0,1.0,0.992,1.0	-0.001
ENSMUSG00000033916	Chmp2a	chr7:-:13032434:13032821:13032288:13032350:13033828:13034042	SE	502,1895,923,1548	1,1,0,1	732,1664,989,740	0,0,2,0	244	122	1	1	0.996,0.999,1.0,0.999	1.0,1.0,0.996,1.0	0
ENSMUSG00000033916	Chmp2a	chr7:-:13032641:13032821:13032434:13032565:13033828:13034042	SE	547,2010,1046,1668	9,39,14,25	862,1882,1065,852	13,25,10,14	244	122	0.236042	1	0.968,0.963,0.974,0.971	0.971,0.974,0.982,0.968	-0.005
ENSMUSG00000033916	Chmp2a	chr7:-:13032791:13032821:13032434:13032565:13033828:13034042	SE	72,241,120,182	9,39,14,25	74,176,139,86	13,25,10,14	151	122	0.682732	1	0.866,0.833,0.874,0.855	0.821,0.85,0.918,0.832	0.002
ENSMUSG00000053754	Chd8	chr14:-:52202143:52202323:52201630:52201747:52202503:52202617	SE	35,55,35,77	4,0,3,7	31,67,37,35	3,2,2,3	244	122	0.724189	1	0.814,1.0,0.854,0.846	0.838,0.944,0.902,0.854	-0.006
ENSMUSG00000032193	Ldlr	chr9:+:21735236:21735359:21733490:21733874:21737219:21737342	SE	219,52,328,27	0,0,1,0	146,75,137,251	0,0,0,0	244	122	1	1	1.0,1.0,0.994,1.0	1.0,1.0,1.0,1.0	-0.002
ENSMUSG00000032193	Ldlr	chr9:+:21737219:21737342:21735236:21735359:21737873:21737993	SE	225,58,356,46	0,0,0,0	146,84,127,278	0,0,0,1	244	122	1	1	1.0,1.0,1.0,1.0	1.0,1.0,1.0,0.993	0.002
ENSMUSG00000032193	Ldlr	chr9:+:21742186:21742305:21739648:21739873:21742656:21742796	SE	206,42,312,33	0,1,0,0	141,54,108,228	0,0,0,0	240	122	1	1	1.0,0.955,1.0,1.0	1.0,1.0,1.0,1.0	-0.011
ENSMUSG00000028710	Atpaf1	chr4:+:115800317:115800425:115797965:115798061:115811001:115811261	SE	17,15,28,16	0,0,2,0	8,16,14,10	0,0,0,0	229	122	1	1	1.0,1.0,0.882,1.0	1.0,1.0,1.0,1.0	-0.029
ENSMUSG00000028710	Atpaf1	chr4:+:115813160:115813314:115811001:115811198:115818766:115818828	SE	0,0,0,1	0,0,0,0	0,0,0,0	0,0,0,1	244	122	1	1	NA,NA,NA,1.0	NA,NA,NA,0.0	1
ENSMUSG00000003662	Ciao1	chr2:-:127244912:127245000:127240937:127243037:127245722:127245924	SE	322,534,429,484	0,0,0,2	320,627,342,400	0,1,2,0	209	122	1	1	1.0,1.0,1.0,0.993	1.0,0.997,0.99,1.0	0.001
ENSMUSG00000033906	Zdhhc15	chrX:-:104588300:104588421:104574168:104574238:104598091:104598186	SE	3,6,3,12	0,1,1,0	1,10,9,10	2,0,0,1	242	122	0.62349	1	1.0,0.752,0.602,1.0	0.201,1.0,1.0,0.834	0.08
ENSMUSG00000031839	Hsbp1	chr8:+:119346824:119346867:119345612:119345733:119348035:119348343	SE	2,15,4,9	191,796,485,707	16,22,10,9	476,829,465,382	164	122	0.00464248	0.112437	0.008,0.014,0.006,0.009	0.024,0.019,0.016,0.017	-0.01
ENSMUSG00000026806	Ddx31	chr2:+:28846762:28846871:28845993:28846037:28847440:28847511	SE	7,3,10,1	68,105,95,107	1,7,2,2	73,118,74,89	230	122	0.107996	1	0.052,0.015,0.053,0.005	0.007,0.031,0.014,0.012	0.015
ENSMUSG00000026806	Ddx31	chr2:+:28847440:28847511:28845993:28846037:28848285:28848350	SE	114,168,163,174	1,2,0,0	113,184,125,151	0,0,0,0	192	122	1	1	0.986,0.982,1.0,1.0	1.0,1.0,1.0,1.0	-0.008
ENSMUSG00000026806	Ddx31	chr2:+:28854770:28854815:28848285:28848350:28856194:28856231	SE	132,128,186,165	0,0,3,0	92,159,95,129	0,3,0,5	166	122	0.627068	1	1.0,1.0,0.979,1.0	1.0,0.975,1.0,0.95	0.014
ENSMUSG00000026806	Ddx31	chr2:+:28856194:28856236:28848285:28848350:28857119:28857184	SE	49,52,57,43	1,0,0,0	37,55,40,52	1,0,0,0	163	122	1	1	0.973,1.0,1.0,1.0	0.965,1.0,1.0,1.0	0.002
ENSMUSG00000026806	Ddx31	chr2:+:28857119:28857184:28856194:28856236:28858735:28858855	SE	195,173,218,193	0,4,0,2	121,202,115,160	0,0,0,0	186	122	1	1	1.0,0.966,1.0,0.984	1.0,1.0,1.0,1.0	-0.012
ENSMUSG00000026806	Ddx31	chr2:+:28859371:28859472:28858987:28859094:28859868:28860077	SE	6,0,0,2	99,88,114,106	3,0,5,1	75,116,58,90	222	122	0.947008	1	0.032,0.0,0.0,0.01	0.022,0.0,0.045,0.006	-0.008
ENSMUSG00000026806	Ddx31	chr2:+:28886890:28887002:28881142:28881224:28892378:28892541	SE	177,221,203,196	0,0,0,0	127,257,167,178	0,0,0,2	233	122	1	1	1.0,1.0,1.0,1.0	1.0,1.0,1.0,0.979	0.005
ENSMUSG00000026806	Ddx31	chr2:+:28892378:28892541:28886890:28887002:28904588:28905571	SE	170,204,201,170	0,0,0,1	121,239,194,174	0,0,1,0	244	122	1	1	1.0,1.0,1.0,0.988	1.0,1.0,0.99,1.0	-0.001
ENSMUSG00000024026	Glo1	chr17:-:30596710:30597642:30596373:30596463:30597804:30597872	SE	0,1,0,0	236,521,375,494	0,0,0,0	325,616,311,367	244	122	1	1	0.0,0.001,0.0,0.0	0.0,0.0,0.0,0.0	0
ENSMUSG00000024026	Glo1	chr17:-:30600038:30600179:30597804:30597872:30604019:30604102	SE	566,1208,846,1087	0,0,0,1	730,1371,742,799	1,1,0,1	244	122	1	1	1.0,1.0,1.0,0.998	0.997,0.999,1.0,0.998	0.001
ENSMUSG00000024026	Glo1	chr17:-:30603386:30603517:30600038:30600179:30604019:30604102	SE	2,6,1,4	255,522,379,513	2,5,5,2	327,575,303,350	244	122	1	1	0.004,0.006,0.001,0.004	0.003,0.004,0.008,0.003	-0.001
ENSMUSG00000034377	Tulp4	chr17:+:6121827:6122344:6118293:6118366:6137210:6138792	SE	0,0,1,0	0,0,0,0	0,0,0,0	0,1,0,0	244	122	1	1	NA,NA,1.0,NA	NA,0.0,NA,NA	1
ENSMUSG00000034377	Tulp4	chr17:+:6124170:6124248:6121827:6122344:6124656:6124710	SE	1,3,3,3	0,1,1,0	0,2,2,0	0,0,0,0	199	122	1	1	1.0,0.648,0.648,1.0	NA,1.0,1.0,NA	-0.176
ENSMUSG00000034793	G6pc3	chr11:+:102189870:102190143:102189619:102189652:102192034:102192141	SE	74,184,127,142	0,1,0,0	106,193,138,120	0,0,3,1	244	122	1	1	1.0,0.989,1.0,1.0	1.0,1.0,0.958,0.984	0.012
ENSMUSG00000034793	G6pc3	chr11:+:102190259:102190436:102189754:102190143:102192034:102192141	SE	1,0,5,2	70,181,120,142	0,2,4,2	105,188,137,119	244	122	1	1	0.007,0.0,0.02,0.007	0.0,0.005,0.014,0.008	0.002
ENSMUSG00000034793	G6pc3	chr11:+:102192748:102192867:102192472:102192563:102193084:102193226	SE	207,398,334,373	2,3,1,0	209,557,379,321	5,3,2,2	240	122	0.723283	1	0.981,0.985,0.994,1.0	0.955,0.99,0.99,0.988	0.009
ENSMUSG00000032757	Bet1	chr6:-:4079960:4080017:4076898:4078036:4082457:4082582	SE	64,263,212,254	1,0,0,0	199,299,175,178	2,2,0,0	178	122	1	1	0.978,1.0,1.0,1.0	0.986,0.99,1.0,1.0	0
ENSMUSG00000032757	Bet1	chr6:-:4082457:4082582:4079960:4080017:4086776:4086930	SE	95,302,204,263	0,0,2,0	207,337,200,210	1,0,0,0	244	122	1	1	1.0,1.0,0.981,1.0	0.99,1.0,1.0,1.0	-0.002
ENSMUSG00000091803	Cox16	chr12:-:81374417:81374507:81359167:81359344:81474586:81474649	SE	0,0,0,0	33,53,71,47	1,0,0,2	58,65,74,69	211	122	1	1	0.0,0.0,0.0,0.0	0.01,0.0,0.0,0.016	-0.007
ENSMUSG00000053293	Pom121	chr5:-:135388636:135388717:135386823:135386995:135391621:135391780	SE	6,7,7,13	0,0,2,0	5,6,9,7	0,0,0,0	202	122	1	1	1.0,1.0,0.679,1.0	1.0,1.0,1.0,1.0	-0.08
ENSMUSG00000050017	Pitpnb	chr5:+:111338282:111338428:111335494:111335525:111346482:111346574	SE	389,479,568,362	0,1,0,0	407,506,394,493	0,0,0,0	244	122	1	1	1.0,0.996,1.0,1.0	1.0,1.0,1.0,1.0	-0.001
ENSMUSG00000050017	Pitpnb	chr5:+:111347780:111347855:111347119:111347127:111349490:111349574	SE	492,638,647,472	0,0,0,0	510,657,482,640	0,0,2,0	196	122	1	1	1.0,1.0,1.0,1.0	1.0,1.0,0.993,1.0	0.002
ENSMUSG00000050017	Pitpnb	chr5:+:111349490:111349574:111347780:111347855:111371311:111371389	SE	668,762,831,576	0,0,4,1	624,815,614,757	3,2,0,0	205	122	1	1	1.0,1.0,0.992,0.997	0.992,0.996,1.0,1.0	0
ENSMUSG00000050017	Pitpnb	chr5:+:111371311:111371389:111349490:111349574:111380191:111380302	SE	741,809,887,592	1,0,2,1	633,811,651,767	0,0,0,0	199	122	1	1	0.998,1.0,0.996,0.997	1.0,1.0,1.0,1.0	-0.002
ENSMUSG00000050017	Pitpnb	chr5:+:111385519:111385604:111382987:111383110:111386502:111388359	SE	521,744,780,494	48,130,97,63	563,752,639,757	71,65,83,63	206	122	0.0452532	0.629747	0.865,0.772,0.826,0.823	0.824,0.873,0.82,0.877	-0.027
ENSMUSG00000014791	Elmo3	chr8:+:105306114:105306187:105305966:105306007:105306595:105306765	SE	0,2,0,0	0,0,1,0	2,1,0,1	0,0,0,0	194	122	1	1	NA,1.0,0.0,NA	1.0,1.0,NA,1.0	-0.5
ENSMUSG00000014791	Elmo3	chr8:+:105307801:105307933:105307594:105307717:105308033:105308135	SE	6,6,8,4	0,0,0,0	3,8,9,2	0,1,0,2	244	122	0.85226	1	1.0,1.0,1.0,1.0	1.0,0.8,1.0,0.333	0.217
ENSMUSG00000064023	Klk8	chr7:+:43798623:43798783:43797576:43798132:43799064:43799327	SE	112,367,190,240	0,5,0,0	118,297,182,151	0,2,1,0	244	122	1	1	1.0,0.973,1.0,1.0	1.0,0.987,0.989,1.0	-0.001
ENSMUSG00000052752	Traf7	chr17:-:24510248:24510371:24509955:24510075:24510455:24510572	SE	435,518,560,524	0,1,2,0	486,766,484,655	0,1,0,1	244	122	1	1	1.0,0.996,0.993,1.0	1.0,0.997,1.0,0.997	-0.001
ENSMUSG00000052752	Traf7	chr17:-:24510658:24510698:24510212:24510572:24511571:24511699	SE	41,75,70,59	0,0,0,0	59,86,55,80	0,1,0,0	161	122	1	1	1.0,1.0,1.0,1.0	1.0,0.985,1.0,1.0	0.004
ENSMUSG00000052752	Traf7	chr17:-:24511314:24511397:24510658:24510698:24511571:24511699	SE	380,484,468,399	0,0,1,0	493,679,415,616	0,0,0,0	204	122	1	1	1.0,1.0,0.996,1.0	1.0,1.0,1.0,1.0	-0.001
ENSMUSG00000052752	Traf7	chr17:-:24514124:24514217:24513898:24513932:24516504:24516596	SE	91,166,146,150	0,0,3,0	191,257,180,187	0,0,0,0	214	122	1	1	1.0,1.0,0.965,1.0	1.0,1.0,1.0,1.0	-0.009
ENSMUSG00000052752	Traf7	chr17:-:24514712:24514829:24514124:24514217:24516504:24516596	SE	124,246,251,250	9,25,18,20	233,335,254,259	41,69,46,33	238	122	1.44084e-06	0.000130826	0.876,0.835,0.877,0.865	0.744,0.713,0.739,0.801	0.114
ENSMUSG00000052752	Traf7	chr17:-:24514712:24514866:24514124:24514217:24516504:24516596	SE	69,130,151,168	9,25,18,20	137,196,124,158	41,69,46,33	244	122	6.18399e-06	0.00045438	0.793,0.722,0.807,0.808	0.626,0.587,0.574,0.705	0.159
ENSMUSG00000052752	Traf7	chr17:-:24516504:24516596:24514712:24514829:24518741:24518794	SE	68,151,148,133	3,7,9,6	125,186,155,144	3,5,2,7	213	122	0.0595358	0.771906	0.928,0.925,0.904,0.927	0.96,0.955,0.978,0.922	-0.033
ENSMUSG00000052752	Traf7	chr17:-:24516504:24516596:24514712:24514866:24518741:24518794	SE	24,54,66,65	1,0,0,0	37,69,39,58	0,0,0,0	213	122	1	1	0.932,1.0,1.0,1.0	1.0,1.0,1.0,1.0	-0.017
ENSMUSG00000052752	Traf7	chr17:-:24516504:24516599:24514712:24514829:24518741:24518794	SE	70,157,125,126	3,7,9,6	136,215,153,129	3,5,2,7	216	122	0.0343966	0.52161	0.929,0.927,0.887,0.922	0.962,0.96,0.977,0.912	-0.036
ENSMUSG00000052752	Traf7	chr17:-:24516504:24516599:24514712:24514866:24518741:24518794	SE	21,52,39,48	1,0,0,0	48,93,41,49	0,0,0,0	216	122	1	1	0.922,1.0,1.0,1.0	1.0,1.0,1.0,1.0	-0.019
ENSMUSG00000043909	Trp53bp1	chr2:-:121202542:121202752:121200302:121200397:121204332:121204548	SE	65,79,96,60	0,0,1,0	50,81,62,73	0,2,0,1	244	122	1	1	1.0,1.0,0.98,1.0	1.0,0.953,1.0,0.973	0.014
ENSMUSG00000043909	Trp53bp1	chr2:-:121202542:121202758:121200302:121200397:121204332:121204548	SE	124,137,148,101	0,0,1,0	82,130,116,124	0,2,0,1	244	122	1	1	1.0,1.0,0.987,1.0	1.0,0.97,1.0,0.984	0.008
ENSMUSG00000043909	Trp53bp1	chr2:-:121204919:121205111:121204332:121204548:121207698:121207762	SE	117,105,138,90	1,0,0,0	80,116,94,141	0,0,0,0	244	122	1	1	0.983,1.0,1.0,1.0	1.0,1.0,1.0,1.0	-0.004
ENSMUSG00000043909	Trp53bp1	chr2:-:121208354:121208504:121207698:121208129:121209080:121209352	SE	70,69,102,69	0,6,0,0	51,97,78,76	2,5,2,0	244	122	0.248719	1	1.0,0.852,1.0,1.0	0.927,0.907,0.951,1.0	0.017
ENSMUSG00000043909	Trp53bp1	chr2:-:121221157:121221250:121215666:121216171:121223704:121223762	SE	52,53,71,56	5,1,5,2	51,60,74,78	2,5,17,7	214	122	0.0241435	0.400937	0.856,0.968,0.89,0.941	0.936,0.872,0.713,0.864	0.068
ENSMUSG00000043909	Trp53bp1	chr2:-:121221157:121221250:121215666:121216171:121227644:121227848	SE	17,17,32,29	0,0,0,2	25,30,26,37	0,0,0,0	214	122	1	1	1.0,1.0,1.0,0.892	1.0,1.0,1.0,1.0	-0.027
ENSMUSG00000043909	Trp53bp1	chr2:-:121223704:121223762:121215666:121216171:121227644:121227848	SE	26,26,25,9	0,0,0,2	13,19,29,19	0,0,0,0	179	122	1	1	1.0,1.0,1.0,0.754	1.0,1.0,1.0,1.0	-0.061
ENSMUSG00000043909	Trp53bp1	chr2:-:121223704:121223762:121221157:121221250:121227644:121227848	SE	55,61,59,34	0,0,0,0	37,45,60,52	0,1,0,0	179	122	1	1	1.0,1.0,1.0,1.0	1.0,0.968,1.0,1.0	0.008
ENSMUSG00000043909	Trp53bp1	chr2:-:121227644:121227848:121223704:121223762:121235572:121236869	SE	34,51,43,33	1,0,0,0	27,32,51,37	0,0,0,0	244	122	1	1	0.944,1.0,1.0,1.0	1.0,1.0,1.0,1.0	-0.014
ENSMUSG00000043909	Trp53bp1	chr2:-:121228021:121228162:121227644:121227848:121228587:121228707	SE	1,4,1,4	63,45,90,22	1,1,4,1	52,47,58,61	244	122	0.52167	1	0.008,0.043,0.006,0.083	0.01,0.011,0.033,0.008	0.02
ENSMUSG00000043909	Trp53bp1	chr2:-:121228587:121228707:121227644:121227848:121235572:121236006	SE	123,84,160,75	1,0,2,3	96,99,92,132	0,1,0,0	241	122	0.474766	1	0.984,1.0,0.976,0.927	1.0,0.98,1.0,1.0	-0.023
ENSMUSG00000043909	Trp53bp1	chr2:-:121250976:121251114:121248163:121248290:121251867:121252027	SE	4,6,4,3	20,32,57,28	0,1,0,0	43,40,34,48	244	122	4.41616e-05	0.0024931	0.091,0.086,0.034,0.051	0.0,0.012,0.0,0.0	0.063
ENSMUSG00000043909	Trp53bp1	chr2:-:121256521:121256680:121253601:121253731:121259143:121259268	SE	92,96,107,87	1,0,0,0	86,74,83,136	0,0,0,0	244	122	1	1	0.979,1.0,1.0,1.0	1.0,1.0,1.0,1.0	-0.005
ENSMUSG00000043909	Trp53bp1	chr2:-:121259143:121259268:121256513:121256680:121269903:121269988	SE	67,58,56,54	2,1,10,6	76,68,72,103	2,3,0,3	244	122	0.00300785	0.079986	0.944,0.967,0.737,0.818	0.95,0.919,1.0,0.945	-0.087
ENSMUSG00000043909	Trp53bp1	chr2:-:121270218:121270309:121267311:121269988:121270523:121270708	SE	75,62,70,42	1,2,0,0	63,64,56,95	3,0,2,1	212	122	0.246022	1	0.977,0.947,1.0,1.0	0.924,1.0,0.942,0.982	0.019
ENSMUSG00000042462	Dctpp1	chr7:-:127259357:127259468:127256958:127257336:127260522:127260709	SE	450,723,1154,687	1,0,0,0	741,1163,977,823	0,0,1,0	232	122	1	1	0.996,1.0,1.0,1.0	1.0,1.0,0.998,1.0	-0.001
ENSMUSG00000030104	Edem1	chr6:+:108836739:108836812:108828640:108829233:108841599:108841703	SE	16,49,36,27	0,0,0,0	16,35,32,13	0,1,0,0	194	122	1	1	1.0,1.0,1.0,1.0	1.0,0.957,1.0,1.0	0.011
ENSMUSG00000030104	Edem1	chr6:+:108844826:108845010:108842926:108843098:108846671:108846846	SE	65,164,106,147	0,0,0,0	73,148,82,71	0,1,0,0	244	122	1	1	1.0,1.0,1.0,1.0	1.0,0.987,1.0,1.0	0.003
ENSMUSG00000024926	Kat5	chr19:-:5608801:5608957:5608637:5608712:5609235:5609372	SE	44,21,77,14	48,101,82,103	30,9,40,27	59,129,77,74	244	122	0.268362	1	0.314,0.094,0.32,0.064	0.203,0.034,0.206,0.154	0.049
ENSMUSG00000024926	Kat5	chr19:-:5609462:5609531:5608826:5609372:5609851:5609918	SE	117,131,113,127	0,0,1,0	88,151,105,108	0,0,0,0	190	122	1	1	1.0,1.0,0.986,1.0	1.0,1.0,1.0,1.0	-0.004
ENSMUSG00000021982	Cdadc1	chr14:-:59564517:59564595:59559387:59560921:59568947:59569008	SE	29,57,32,46	1,1,1,0	22,45,28,32	1,0,0,0	199	122	1	1	0.947,0.972,0.951,1.0	0.931,1.0,1.0,1.0	-0.015
ENSMUSG00000021982	Cdadc1	chr14:-:59564517:59564595:59559387:59560921:59573646:59573836	SE	2,2,2,2	1,0,0,0	0,0,0,1	0,0,0,0	199	122	1	1	0.551,1.0,1.0,1.0	NA,NA,NA,1.0	-0.112
ENSMUSG00000021982	Cdadc1	chr14:-:59568947:59569008:59560895:59560921:59573646:59573836	SE	33,81,39,72	1,0,0,0	50,69,30,43	0,0,0,0	182	122	1	1	0.957,1.0,1.0,1.0	1.0,1.0,1.0,1.0	-0.011
ENSMUSG00000021982	Cdadc1	chr14:-:59568947:59569008:59563975:59564595:59573646:59573836	SE	77,178,94,145	1,0,2,1	86,145,77,88	0,0,0,2	182	122	1	1	0.981,1.0,0.969,0.99	1.0,1.0,1.0,0.967	-0.007
ENSMUSG00000021982	Cdadc1	chr14:-:59586038:59586608:59581324:59581374:59589787:59589965	SE	134,222,131,203	0,2,1,7	124,271,124,138	0,0,1,1	244	122	0.24003	1	1.0,0.982,0.985,0.935	1.0,1.0,0.984,0.986	-0.017
ENSMUSG00000021982	Cdadc1	chr14:-:59592460:59592535:59589787:59589965:59596861:59596959	SE	90,212,138,191	1,0,2,0	99,236,131,123	0,1,0,0	196	122	1	1	0.982,1.0,0.977,1.0	1.0,0.993,1.0,1.0	-0.008
ENSMUSG00000037470	Uggt1	chr1:-:36176775:36176799:36176232:36176327:36177517:36177616	SE	0,0,0,1	34,28,28,15	0,0,0,0	26,27,20,26	145	122	1	1	0.0,0.0,0.0,0.053	0.0,0.0,0.0,0.0	0.013
ENSMUSG00000051579	Tceal8	chrX:-:136171419:136171521:136168983:136171049:136171635:136171705	SE	0,0,0,1	1,0,1,2	0,0,1,0	2,4,5,5	223	122	1	1	0.0,NA,0.0,0.215	0.0,0.0,0.099,0.0	0.047
ENSMUSG00000031545	Gpat4	chr8:-:23179414:23179500:23175507:23175636:23179768:23179824	SE	487,404,659,336	0,0,1,0	397,492,471,513	0,0,0,0	207	122	1	1	1.0,1.0,0.997,1.0	1.0,1.0,1.0,1.0	-0.001
ENSMUSG00000031545	Gpat4	chr8:-:23180859:23180949:23179970:23180726:23181772:23181847	SE	543,398,640,330	0,0,0,0	457,447,448,512	3,0,0,0	211	122	1	1	1.0,1.0,1.0,1.0	0.989,1.0,1.0,1.0	0.003
ENSMUSG00000031545	Gpat4	chr8:-:23181772:23181847:23180859:23180949:23182662:23182963	SE	537,397,647,312	0,0,1,0	462,430,447,483	0,0,0,0	196	122	1	1	1.0,1.0,0.998,1.0	1.0,1.0,1.0,1.0	0
ENSMUSG00000031545	Gpat4	chr8:-:23184528:23184598:23182662:23182963:23190715:23191692	SE	525,329,593,309	0,0,0,1	409,460,416,465	0,1,0,0	191	122	1	1	1.0,1.0,1.0,0.995	1.0,0.997,1.0,1.0	0
ENSMUSG00000041319	Thoc6	chr17:-:23669195:23669306:23668975:23669110:23669390:23669453	SE	269,469,416,497	0,0,0,1	301,637,394,347	0,1,0,0	232	122	1	1	1.0,1.0,1.0,0.996	1.0,0.997,1.0,1.0	0
ENSMUSG00000041319	Thoc6	chr17:-:23669390:23669453:23669195:23669306:23669526:23669576	SE	238,357,353,378	0,1,0,0	258,498,302,316	0,0,0,0	184	122	1	1	1.0,0.996,1.0,1.0	1.0,1.0,1.0,1.0	-0.001
ENSMUSG00000041319	Thoc6	chr17:-:23670322:23670360:23670192:23670241:23670448:23670509	SE	259,367,382,345	0,0,0,0	224,430,278,297	0,0,0,1	159	122	1	1	1.0,1.0,1.0,1.0	1.0,1.0,1.0,0.996	0.001
ENSMUSG00000027692	Tnik	chr3:+:28594906:28594993:28594021:28594132:28596071:28596260	SE	1,7,2,0	2,0,0,2	0,0,0,0	0,0,1,1	208	122	1	1	0.227,1.0,1.0,0.0	NA,NA,0.0,0.0	0.557
ENSMUSG00000027692	Tnik	chr3:+:28625198:28625222:28623010:28623108:28630430:28630615	SE	2,1,2,3	4,2,1,0	2,0,0,0	1,0,1,4	145	122	1	1	0.296,0.296,0.627,1.0	0.627,NA,0.0,0.0	0.346
ENSMUSG00000027692	Tnik	chr3:+:28663918:28664068:28661686:28661787:28665679:28665839	SE	10,26,22,9	0,0,1,0	11,5,13,17	0,0,1,0	244	122	1	1	1.0,1.0,0.917,1.0	1.0,1.0,0.867,1.0	0.012
ENSMUSG00000025722	Wdr73	chr7:-:80892975:80893341:80890722:80891909:80893648:80893813	SE	303,441,368,405	0,0,0,1	319,660,349,434	0,0,2,0	244	122	1	1	1.0,1.0,1.0,0.995	1.0,1.0,0.989,1.0	0.002
ENSMUSG00000025722	Wdr73	chr7:-:80897922:80897987:80893648:80893813:80900347:80900436	SE	69,139,112,113	0,0,0,0	100,159,94,108	0,0,0,1	186	122	1	1	1.0,1.0,1.0,1.0	1.0,1.0,1.0,0.986	0.004
ENSMUSG00000025722	Wdr73	chr7:-:80898502:80898591:80897922:80897987:80900347:80900436	SE	145,285,240,277	10,20,19,10	240,433,248,263	12,33,12,10	210	122	0.648287	1	0.894,0.892,0.88,0.941	0.921,0.884,0.923,0.939	-0.015
ENSMUSG00000063550	Nup98	chr7:-:102127763:102127907:102126449:102126592:102128943:102129101	SE	12,26,26,17	0,0,1,1	14,26,15,28	0,0,0,0	244	122	1	1	1.0,1.0,0.929,0.895	1.0,1.0,1.0,1.0	-0.044
ENSMUSG00000063550	Nup98	chr7:-:102169362:102169503:102163688:102163822:102176312:102176405	SE	21,16,27,5	0,0,0,4	18,29,27,21	0,0,0,0	244	122	0.198999	1	1.0,1.0,1.0,0.385	1.0,1.0,1.0,1.0	-0.154
ENSMUSG00000021597	Slf1	chr13:-:77049086:77049217:77047109:77047202:77049877:77050041	SE	169,186,192,154	0,0,1,0	156,226,114,188	0,1,0,0	244	122	1	1	1.0,1.0,0.99,1.0	1.0,0.991,1.0,1.0	0
ENSMUSG00000021597	Slf1	chr13:-:77066599:77066747:77051148:77051294:77083440:77083606	SE	200,253,257,206	1,0,0,0	215,278,149,251	0,0,0,0	244	122	1	1	0.99,1.0,1.0,1.0	1.0,1.0,1.0,1.0	-0.002
ENSMUSG00000021597	Slf1	chr13:-:77090304:77090468:77066599:77066747:77100921:77101056	SE	1,1,0,4	0,0,2,1	0,0,0,0	0,2,0,0	244	122	1	1	1.0,1.0,0.0,0.667	NA,0.0,NA,NA	0.667
ENSMUSG00000021597	Slf1	chr13:-:77091184:77091343:77090304:77090468:77092357:77092411	SE	217,250,272,224	6,4,10,0	252,308,148,282	5,0,0,4	244	122	0.0158143	0.292976	0.948,0.969,0.932,1.0	0.962,1.0,1.0,0.972	-0.021
ENSMUSG00000021597	Slf1	chr13:-:77091184:77091343:77090304:77090468:77100921:77101056	SE	98,126,135,111	0,0,0,4	124,161,68,142	0,0,0,0	244	122	1	1	1.0,1.0,1.0,0.933	1.0,1.0,1.0,1.0	-0.017
ENSMUSG00000021597	Slf1	chr13:-:77092357:77092411:77090304:77090468:77100921:77101056	SE	72,66,77,46	0,0,0,4	51,72,42,72	0,0,0,0	175	122	1	1	1.0,1.0,1.0,0.889	1.0,1.0,1.0,1.0	-0.028
ENSMUSG00000021597	Slf1	chr13:-:77092357:77092411:77091184:77091343:77100921:77101056	SE	186,186,204,159	1,0,0,0	174,219,122,210	0,0,0,2	175	122	1	1	0.992,1.0,1.0,1.0	1.0,1.0,1.0,0.987	0.001
ENSMUSG00000021597	Slf1	chr13:-:77103480:77103624:77100921:77101056:77105975:77106104	SE	86,113,98,75	0,0,2,0	84,121,75,98	1,0,0,0	244	122	1	1	1.0,1.0,0.961,1.0	0.977,1.0,1.0,1.0	-0.004
ENSMUSG00000021597	Slf1	chr13:-:77104533:77104677:77103480:77103624:77105975:77106104	SE	139,211,182,128	17,25,22,6	126,264,116,214	11,26,13,20	244	122	0.734284	1	0.803,0.808,0.805,0.914	0.851,0.835,0.817,0.843	-0.004
ENSMUSG00000021597	Slf1	chr13:-:77112571:77112734:77105565:77106104:77125229:77125470	SE	246,445,318,264	0,0,0,0	289,473,255,307	0,2,0,1	244	122	1	1	1.0,1.0,1.0,1.0	1.0,0.992,1.0,0.994	0.004
ENSMUSG00000021597	Slf1	chr13:-:77125229:77125470:77112571:77112734:77126364:77126440	SE	220,429,323,292	0,0,0,1	287,454,274,293	0,1,0,0	244	122	1	1	1.0,1.0,1.0,0.993	1.0,0.996,1.0,1.0	-0.001
ENSMUSG00000021597	Slf1	chr13:-:77126600:77126714:77126364:77126440:77135352:77135460	SE	77,183,134,125	0,0,0,0	132,172,128,120	3,1,0,1	235	122	1	1	1.0,1.0,1.0,1.0	0.958,0.989,1.0,0.984	0.017
ENSMUSG00000020454	Eif4enif1	chr11:+:3203629:3203750:3203020:3203326:3213259:3213333	SE	23,29,48,35	0,0,0,0	48,33,40,40	0,0,1,0	242	122	1	1	1.0,1.0,1.0,1.0	1.0,1.0,0.953,1.0	0.012
ENSMUSG00000020454	Eif4enif1	chr11:+:3221092:3221294:3220243:3220530:3224631:3224807	SE	215,353,244,278	0,0,3,1	193,285,235,262	0,0,0,0	244	122	1	1	1.0,1.0,0.976,0.993	1.0,1.0,1.0,1.0	-0.008
ENSMUSG00000020454	Eif4enif1	chr11:+:3229868:3230065:3227705:3227885:3233987:3234059	SE	115,134,151,162	0,1,0,0	109,195,121,139	0,0,0,0	244	122	1	1	1.0,0.985,1.0,1.0	1.0,1.0,1.0,1.0	-0.004
ENSMUSG00000020454	Eif4enif1	chr11:+:3229868:3230101:3227705:3227885:3233987:3234059	SE	164,184,206,224	0,1,0,0	145,252,159,184	0,0,0,0	244	122	1	1	1.0,0.989,1.0,1.0	1.0,1.0,1.0,1.0	-0.003
ENSMUSG00000020454	Eif4enif1	chr11:+:3233987:3234059:3229868:3230065:3234461:3234645	SE	45,49,33,49	0,3,1,1	34,42,28,38	3,1,1,2	193	122	0.260083	1	1.0,0.912,0.954,0.969	0.878,0.964,0.947,0.923	0.031
ENSMUSG00000020454	Eif4enif1	chr11:+:3233987:3234059:3229868:3230101:3234461:3234645	SE	93,99,86,109	65,78,52,71	70,96,66,82	36,99,58,70	193	122	0.29196	1	0.475,0.445,0.511,0.493	0.551,0.38,0.418,0.425	0.037
ENSMUSG00000020454	Eif4enif1	chr11:+:3233987:3234059:3229868:3230101:3234584:3234645	SE	24,32,32,37	2,6,2,5	20,39,31,33	4,1,4,3	193	122	0.567387	1	0.884,0.771,0.91,0.824	0.76,0.961,0.83,0.874	-0.009
ENSMUSG00000020454	Eif4enif1	chr11:+:3234461:3234645:3233987:3234059:3235580:3235660	SE	202,231,214,279	0,0,0,1	181,275,147,200	0,0,0,0	244	122	1	1	1.0,1.0,1.0,0.993	1.0,1.0,1.0,1.0	-0.002
ENSMUSG00000020454	Eif4enif1	chr11:+:3234584:3234645:3233987:3234059:3235580:3235660	SE	65,73,66,110	0,0,0,1	63,110,60,64	0,0,0,0	182	122	1	1	1.0,1.0,1.0,0.987	1.0,1.0,1.0,1.0	-0.003
ENSMUSG00000020454	Eif4enif1	chr11:+:3236213:3236353:3235544:3235660:3239400:3239441	SE	290,405,327,458	0,0,1,2	280,474,269,320	0,0,0,0	244	122	1	1	1.0,1.0,0.994,0.991	1.0,1.0,1.0,1.0	-0.004
ENSMUSG00000020454	Eif4enif1	chr11:+:3239400:3239485:3229868:3230101:3240894:3240975	SE	118,142,112,175	1,2,3,0	114,193,105,105	0,10,0,6	206	122	0.00751166	0.165937	0.986,0.977,0.957,1.0	1.0,0.92,1.0,0.912	0.022
ENSMUSG00000020454	Eif4enif1	chr11:+:3239400:3239485:3236213:3236353:3240894:3240975	SE	259,333,259,384	0,1,2,2	256,408,233,255	3,5,0,0	206	122	1	1	1.0,0.995,0.987,0.991	0.981,0.98,1.0,1.0	0.003
ENSMUSG00000020454	Eif4enif1	chr11:+:3239400:3239485:3236213:3236353:3242376:3242718	SE	89,121,110,153	2,0,0,0	94,150,89,103	0,0,0,0	206	122	1	1	0.963,1.0,1.0,1.0	1.0,1.0,1.0,1.0	-0.009
ENSMUSG00000020454	Eif4enif1	chr11:+:3240894:3241027:3236213:3236353:3242376:3242718	SE	211,297,241,340	2,0,0,0	177,334,223,229	0,0,0,0	244	122	1	1	0.981,1.0,1.0,1.0	1.0,1.0,1.0,1.0	-0.005
ENSMUSG00000020454	Eif4enif1	chr11:+:3240894:3241027:3239400:3239485:3242376:3242718	SE	387,512,393,583	1,0,1,0	347,598,371,384	0,0,0,0	244	122	1	1	0.995,1.0,0.995,1.0	1.0,1.0,1.0,1.0	-0.002
ENSMUSG00000020454	Eif4enif1	chr11:+:3242376:3242718:3240894:3241027:3243182:3243350	SE	425,623,529,702	0,0,2,0	358,693,493,493	4,1,0,0	244	122	1	1	1.0,1.0,0.992,1.0	0.978,0.997,1.0,1.0	0.004
ENSMUSG00000019923	Zwint	chr10:+:72655982:72656073:72654844:72654977:72656237:72656361	SE	401,727,645,660	1,0,1,0	560,1055,568,644	0,2,0,0	212	122	1	1	0.996,1.0,0.997,1.0	1.0,0.997,1.0,1.0	-0.001
ENSMUSG00000014313	Cox6c	chr15:-:35935284:35935413:35931975:35932097:35937154:35937284	SE	852,5015,2880,4295	0,2,0,0	3025,5143,2801,2457	0,0,0,0	244	122	1	1	1.0,0.999,1.0,1.0	1.0,1.0,1.0,1.0	0
ENSMUSG00000027351	Spred1	chr2:+:117175343:117175445:117171927:117172086:117177301:117182279	SE	4,6,8,9	0,0,0,0	3,11,5,11	0,0,1,0	223	122	1	1	1.0,1.0,1.0,1.0	1.0,1.0,0.732,1.0	0.067
ENSMUSG00000029440	Psmd9	chr5:+:123234593:123234696:123228189:123228444:123239541:123239585	SE	241,343,395,315	1,1,0,0	239,385,367,349	0,1,0,0	224	122	1	1	0.992,0.995,1.0,1.0	1.0,0.995,1.0,1.0	-0.002
ENSMUSG00000029440	Psmd9	chr5:+:123239541:123239750:123228189:123228444:123241831:123241933	SE	198,288,297,233	2,0,0,0	211,346,272,295	0,0,0,0	244	122	1	1	0.98,1.0,1.0,1.0	1.0,1.0,1.0,1.0	-0.005
ENSMUSG00000029440	Psmd9	chr5:+:123241831:123241933:123228189:123228444:123246193:123246282	SE	177,196,239,213	1,0,0,0	174,270,223,208	0,0,0,0	223	122	1	1	0.99,1.0,1.0,1.0	1.0,1.0,1.0,1.0	-0.002
ENSMUSG00000029440	Psmd9	chr5:+:123246193:123246282:123241831:123241933:123248292:123250131	SE	311,375,479,411	3,4,8,4	316,529,436,406	0,5,3,3	210	122	0.11997	1	0.984,0.982,0.972,0.984	1.0,0.984,0.988,0.987	-0.009
ENSMUSG00000029440	Psmd9	chr5:+:123246196:123246282:123241831:123241933:123248292:123248527	SE	103,144,184,164	3,4,8,4	103,198,166,156	0,5,3,3	207	122	0.0754793	0.900029	0.953,0.955,0.931,0.96	1.0,0.959,0.97,0.968	-0.025
ENSMUSG00000024944	Arl2	chr19:-:6137477:6137640:6135978:6136059:6137729:6137840	SE	236,451,427,396	0,5,0,2	331,583,444,440	1,2,0,0	244	122	1	1	1.0,0.978,1.0,0.99	0.994,0.993,1.0,1.0	-0.005
ENSMUSG00000050708	Ftl1	chr7:-:45459083:45459230:45458534:45458660:45459529:45459839	SE	7493,18294,11931,17806	0,0,0,0	8549,22100,14094,10387	0,1,0,1	244	122	1	1	1.0,1.0,1.0,1.0	1.0,1.0,1.0,1.0	0
ENSMUSG00000094724	Rnaset2b	chr17:+:6984138:6984191:6981107:6981168:6988721:6988790	SE	3,5,4,2	0,2,0,0	1,2,7,1	1,1,0,0	174	122	1	1	1.0,0.637,1.0,1.0	0.412,0.584,1.0,1.0	0.16
ENSMUSG00000094724	Rnaset2b	chr17:+:6984138:6985113:6981107:6981168:6988721:6988792	SE	7,11,7,3	0,2,0,0	1,5,11,4	1,1,0,0	244	122	1	1	1.0,0.733,1.0,1.0	0.333,0.714,1.0,1.0	0.172
ENSMUSG00000039068	Zzz3	chr3:+:152420014:152420140:152395472:152395583:152448778:152448826	SE	5,6,2,1	0,0,0,0	9,3,5,2	0,0,2,0	244	122	1	1	1.0,1.0,1.0,1.0	1.0,1.0,0.556,1.0	0.111
ENSMUSG00000039068	Zzz3	chr3:+:152420014:152420140:152396002:152396138:152427276:152427854	SE	0,0,3,4	0,2,0,0	3,2,1,2	0,0,0,0	244	122	1	1	NA,0.0,1.0,1.0	1.0,1.0,1.0,1.0	-0.333
ENSMUSG00000039068	Zzz3	chr3:+:152422617:152422771:152420014:152420140:152427276:152427854	SE	26,52,26,36	0,0,2,3	39,47,24,39	0,2,0,1	244	122	1	1	1.0,1.0,0.867,0.857	1.0,0.922,1.0,0.951	-0.037
ENSMUSG00000039068	Zzz3	chr3:+:152422617:152422771:152420014:152420140:152446798:152446937	SE	18,44,17,23	0,3,4,4	28,31,15,20	6,1,3,1	244	122	0.873839	1	1.0,0.88,0.68,0.742	0.7,0.939,0.714,0.909	0.01
ENSMUSG00000039068	Zzz3	chr3:+:152422617:152422771:152420014:152420140:152448778:152448826	SE	16,32,16,21	0,2,0,0	27,25,15,17	1,0,1,0	244	122	1	1	1.0,0.889,1.0,1.0	0.931,1.0,0.882,1.0	0.019
ENSMUSG00000039068	Zzz3	chr3:+:152427276:152428832:152420014:152420140:152446798:152446937	SE	20,28,16,17	0,3,4,4	22,32,22,23	6,1,3,1	244	122	0.70819	1	1.0,0.824,0.667,0.68	0.647,0.941,0.786,0.92	-0.031
ENSMUSG00000039068	Zzz3	chr3:+:152427276:152428832:152420014:152420140:152448778:152448926	SE	0,0,5,3	0,2,0,0	1,2,0,1	1,0,1,0	244	122	1	1	NA,0.0,1.0,1.0	0.333,1.0,0.0,1.0	0.083
ENSMUSG00000039068	Zzz3	chr3:+:152427276:152428832:152422617:152422771:152446628:152446689	SE	10,21,11,16	0,1,1,0	12,26,11,22	0,0,0,1	244	122	1	1	1.0,0.913,0.846,1.0	1.0,1.0,1.0,0.917	-0.039
ENSMUSG00000039068	Zzz3	chr3:+:152427276:152428832:152422617:152422771:152446798:152446937	SE	30,48,25,29	2,12,2,2	34,52,31,44	1,6,0,3	244	122	0.0576904	0.753446	0.882,0.667,0.862,0.879	0.944,0.813,1.0,0.88	-0.087
ENSMUSG00000039068	Zzz3	chr3:+:152427276:152428832:152422617:152422771:152448778:152448926	SE	10,20,14,15	0,0,1,0	13,22,9,22	0,0,0,0	244	122	1	1	1.0,1.0,0.875,1.0	1.0,1.0,1.0,1.0	-0.031
ENSMUSG00000039068	Zzz3	chr3:+:152446628:152446689:152422617:152422771:152446798:152446937	SE	1,2,2,0	2,12,2,2	0,1,0,3	1,6,0,3	182	122	1	1	0.251,0.1,0.401,0.0	0.0,0.1,NA,0.401	0.021
ENSMUSG00000039068	Zzz3	chr3:+:152446628:152446689:152427276:152428832:152446798:152446937	SE	1,2,1,1	20,28,14,14	0,5,2,2	22,30,22,22	182	122	0.282167	1	0.032,0.046,0.046,0.046	0.0,0.1,0.057,0.057	-0.011
ENSMUSG00000039068	Zzz3	chr3:+:152446798:152446937:152420014:152420140:152448778:152448826	SE	25,48,40,46	0,2,0,0	30,52,31,35	1,0,1,0	244	122	1	1	1.0,0.923,1.0,1.0	0.937,1.0,0.939,1.0	0.012
ENSMUSG00000039068	Zzz3	chr3:+:152446798:152446937:152422617:152422771:152448778:152448826	SE	27,57,38,44	0,0,1,0	25,57,28,37	0,0,0,0	244	122	1	1	1.0,1.0,0.95,1.0	1.0,1.0,1.0,1.0	-0.012
ENSMUSG00000039068	Zzz3	chr3:+:152446798:152446937:152427276:152428832:152448778:152448826	SE	45,73,50,56	0,0,3,0	46,81,50,56	1,0,0,0	244	122	1	1	1.0,1.0,0.893,1.0	0.958,1.0,1.0,1.0	-0.016
ENSMUSG00000040006	Ginm1	chr10:-:7773947:7774104:7773297:7773431:7775217:7775369	SE	87,44,119,36	0,2,1,0	31,38,37,42	0,0,0,0	244	122	1	1	1.0,0.917,0.983,1.0	1.0,1.0,1.0,1.0	-0.025
ENSMUSG00000040006	Ginm1	chr10:-:7777773:7777870:7775217:7775369:7779302:7779362	SE	51,39,104,27	0,0,0,1	27,25,29,42	0,0,0,0	218	122	1	1	1.0,1.0,1.0,0.938	1.0,1.0,1.0,1.0	-0.016
ENSMUSG00000074406	Zfp628	chr7:+:4917409:4917516:4915216:4915405:4918775:4922002	SE	1,3,0,1	1,1,0,3	0,1,6,0	0,0,0,0	228	122	1	1	0.349,0.616,NA,0.151	NA,1.0,1.0,NA	-0.628
ENSMUSG00000052337	Immt	chr6:+:71852729:71852867:71851771:71851880:71856911:71857048	SE	119,40,152,45	125,47,131,36	106,84,120,84	1,7,2,13	244	122	0	0	0.322,0.299,0.367,0.385	0.981,0.857,0.968,0.764	-0.549
ENSMUSG00000052337	Immt	chr6:+:71852762:71852867:71851771:71851880:71856911:71857048	SE	116,39,158,52	125,47,131,36	114,98,102,98	1,7,2,13	226	122	0	0	0.334,0.309,0.394,0.438	0.984,0.883,0.965,0.803	-0.54
ENSMUSG00000052337	Immt	chr6:+:71852765:71852867:71851771:71851880:71856911:71856955	SE	79,28,115,32	125,47,131,36	76,48,80,67	1,7,2,13	223	122	0	0	0.257,0.246,0.324,0.327	0.977,0.79,0.956,0.738	-0.577
ENSMUSG00000052337	Immt	chr6:+:71853172:71853268:71852729:71852867:71856911:71857048	SE	110,47,80,43	76,26,107,31	73,69,86,96	78,53,71,60	217	122	0.987584	1	0.449,0.504,0.296,0.438	0.345,0.423,0.405,0.474	0.01
ENSMUSG00000052337	Immt	chr6:+:71866725:71866740:71863140:71863270:71868579:71868803	SE	433,176,428,124	4,3,11,3	147,115,176,159	19,16,25,36	136	122	0	0	0.99,0.981,0.972,0.974	0.874,0.866,0.863,0.798	0.129
ENSMUSG00000052337	Immt	chr6:+:71872793:71872894:71871426:71871558:71874316:71875250	SE	318,158,288,129	2,2,7,1	130,149,154,149	0,1,0,0	222	122	0.244683	1	0.989,0.977,0.958,0.986	1.0,0.988,1.0,1.0	-0.019
ENSMUSG00000052337	Immt	chr6:+:71872793:71872923:71871132:71871558:71874316:71874926	SE	736,371,764,263	2,2,7,1	294,373,407,348	0,1,0,0	244	122	1	1	0.995,0.989,0.982,0.992	1.0,0.995,1.0,1.0	-0.009
ENSMUSG00000086629	2810403D21Rik	chrX:+:108855879:108855929:108836265:108836355:108871471:108871598	SE	0,1,0,0	6,7,6,3	0,0,0,0	5,11,11,3	171	122	1	1	0.0,0.092,0.0,0.0	0.0,0.0,0.0,0.0	0.023
ENSMUSG00000086629	2810403D21Rik	chrX:+:108858267:108858372:108855879:108855929:108871471:108871598	SE	1,0,1,0	0,1,0,0	0,1,1,2	0,0,0,0	226	122	1	1	1.0,0.0,1.0,NA	NA,1.0,1.0,1.0	-0.333
ENSMUSG00000086629	2810403D21Rik	chrX:+:108871471:108871598:108836228:108836355:108874267:108874770	SE	7,10,7,5	0,0,0,0	5,15,15,4	0,2,1,0	244	122	1	1	1.0,1.0,1.0,1.0	1.0,0.789,0.882,1.0	0.082
ENSMUSG00000086629	2810403D21Rik	chrX:+:108871471:108871598:108836228:108836355:108886344:108886690	SE	6,8,7,4	3,9,7,5	9,15,16,11	2,6,2,2	244	122	0.0006739	0.0246443	0.5,0.308,0.333,0.286	0.692,0.556,0.8,0.733	-0.339
ENSMUSG00000086629	2810403D21Rik	chrX:+:108871471:108871598:108836228:108836355:108901463:108901555	SE	6,9,6,3	0,1,0,1	5,11,11,4	0,2,1,0	244	122	1	1	1.0,0.818,1.0,0.6	1.0,0.733,0.846,1.0	-0.04
ENSMUSG00000086629	2810403D21Rik	chrX:+:108871471:108871598:108858267:108858372:108886344:108886690	SE	0,1,2,1	0,0,4,1	4,4,5,8	0,3,1,1	244	122	1	1	NA,1.0,0.2,0.333	1.0,0.4,0.714,0.8	-0.217
ENSMUSG00000086629	2810403D21Rik	chrX:+:108972120:108972170:108901463:108901555:108974264:108974398	SE	0,0,1,0	0,0,0,3	4,5,5,4	0,0,0,0	171	122	1	1	NA,NA,1.0,0.0	1.0,1.0,1.0,1.0	-0.5
ENSMUSG00000030663	1110004F10Rik	chr7:+:116097761:116097953:116093365:116093525:116099439:116099523	SE	1,2,2,1	486,727,661,656	2,1,0,2	504,933,665,573	244	122	1	1	0.001,0.001,0.002,0.001	0.002,0.001,0.0,0.002	0
ENSMUSG00000030663	1110004F10Rik	chr7:+:116099439:116099523:116093300:116093525:116101943:116101991	SE	777,1297,1152,1191	1,7,8,1	927,1681,1098,1032	2,2,4,1	205	122	1	1	0.998,0.991,0.988,0.999	0.996,0.998,0.994,0.998	-0.002
ENSMUSG00000030663	1110004F10Rik	chr7:+:116099439:116099523:116093335:116093387:116101943:116101991	SE	297,580,496,540	0,1,0,0	430,759,439,464	0,0,0,0	205	122	1	1	1.0,0.997,1.0,1.0	1.0,1.0,1.0,1.0	-0.001
ENSMUSG00000030663	1110004F10Rik	chr7:+:116101943:116102004:116093335:116093387:116103210:116103316	SE	448,702,576,598	0,0,0,0	578,815,500,569	0,0,0,1	182	122	1	1	1.0,1.0,1.0,1.0	1.0,1.0,1.0,0.997	0.001
ENSMUSG00000047215	Rpl9	chr5:-:65389070:65389151:65388477:65388679:65389477:65389610	SE	2389,7719,4447,6668	1,1,0,0	4614,8942,4509,4158	0,5,3,0	202	122	1	1	0.999,1.0,1.0,1.0	1.0,0.999,0.999,1.0	0
ENSMUSG00000047215	Rpl9	chr5:-:65389477:65389610:65388477:65388679:65390387:65390483	SE	1479,4772,2841,4034	1,0,0,0	2880,5299,2879,2557	0,0,0,0	244	122	1	1	0.999,1.0,1.0,1.0	1.0,1.0,1.0,1.0	0
ENSMUSG00000006191	Cdkal1	chr13:-:29444007:29444070:29357499:29357583:29474528:29474607	SE	115,200,133,185	0,0,0,0	132,259,98,154	0,3,0,2	184	122	1	1	1.0,1.0,1.0,1.0	1.0,0.983,1.0,0.981	0.009
ENSMUSG00000006191	Cdkal1	chr13:-:29517412:29517558:29473867:29474709:29625620:29625724	SE	101,187,110,137	0,0,0,0	101,184,111,143	1,0,0,0	244	122	1	1	1.0,1.0,1.0,1.0	0.981,1.0,1.0,1.0	0.005
ENSMUSG00000006191	Cdkal1	chr13:-:29552228:29552395:29514206:29517558:29625620:29625724	SE	219,343,229,264	0,0,0,0	235,322,190,242	0,1,0,1	244	122	1	1	1.0,1.0,1.0,1.0	1.0,0.994,1.0,0.992	0.004
ENSMUSG00000006191	Cdkal1	chr13:-:29625877:29625954:29625620:29625724:29691598:29691719	SE	0,0,0,0	98,182,98,117	1,0,0,0	108,194,101,123	198	122	1	1	0.0,0.0,0.0,0.0	0.006,0.0,0.0,0.0	-0.002
ENSMUSG00000006191	Cdkal1	chr13:-:29717720:29717817:29708840:29709143:29777216:29777301	SE	161,237,160,208	0,0,0,0	184,268,161,190	3,0,0,0	218	122	1	1	1.0,1.0,1.0,1.0	0.972,1.0,1.0,1.0	0.007
ENSMUSG00000006191	Cdkal1	chr13:-:29805098:29805202:29777295:29777301:29846227:29846340	SE	0,0,1,0	97,149,99,123	4,0,0,0	118,148,74,113	225	122	1	1	0.0,0.0,0.005,0.0	0.018,0.0,0.0,0.0	-0.003
ENSMUSG00000006191	Cdkal1	chr13:-:29838514:29838702:29777295:29777301:29846227:29846340	SE	2,4,2,5	97,149,99,123	0,6,0,3	118,148,74,113	244	122	0.734464	1	0.01,0.013,0.01,0.02	0.0,0.02,0.0,0.013	0.005
ENSMUSG00000006191	Cdkal1	chr13:-:29838514:29838702:29836994:29837070:29846227:29846340	SE	3,4,2,11	7,7,10,4	1,11,1,4	11,21,6,6	244	122	0.249574	1	0.176,0.222,0.091,0.579	0.043,0.208,0.077,0.25	0.122
ENSMUSG00000006191	Cdkal1	chr13:-:29846227:29846340:29777216:29777301:29849938:29850108	SE	157,308,179,234	0,1,0,0	219,279,154,192	0,0,0,0	234	122	1	1	1.0,0.994,1.0,1.0	1.0,1.0,1.0,1.0	-0.002
ENSMUSG00000006191	Cdkal1	chr13:-:29854897:29854941:29849938:29850108:29855562:29855639	SE	48,87,64,82	0,0,0,0	69,91,52,76	0,0,1,0	165	122	1	1	1.0,1.0,1.0,1.0	1.0,1.0,0.975,1.0	0.006
ENSMUSG00000027285	Haus2	chr2:+:120613050:120613120:120612337:120612430:120615854:120615987	SE	74,120,128,130	14,12,15,16	144,185,126,160	8,22,15,8	191	122	0.0761146	0.906542	0.771,0.865,0.845,0.838	0.92,0.843,0.843,0.927	-0.053
ENSMUSG00000027285	Haus2	chr2:+:120615854:120615987:120612337:120612430:120617872:120617981	SE	82,134,120,138	0,0,3,0	114,197,88,137	0,5,0,0	244	122	1	1	1.0,1.0,0.952,1.0	1.0,0.952,1.0,1.0	0
ENSMUSG00000024474	Ik	chr18:+:36756821:36756930:36756547:36756636:36757283:36757318	SE	466,1369,749,999	0,0,1,0	749,1161,717,769	0,0,1,0	230	122	1	1	1.0,1.0,0.997,1.0	1.0,1.0,0.997,1.0	0
ENSMUSG00000028274	Rngtt	chr4:+:33320518:33320628:33310310:33310524:33324873:33324977	SE	118,43,149,22	0,0,2,0	69,21,78,72	0,0,0,0	231	122	1	1	1.0,1.0,0.975,1.0	1.0,1.0,1.0,1.0	-0.006
ENSMUSG00000028274	Rngtt	chr4:+:33338990:33339092:33337862:33337972:33356060:33356196	SE	199,77,254,62	0,0,2,0	97,55,113,141	0,0,0,0	223	122	1	1	1.0,1.0,0.986,1.0	1.0,1.0,1.0,1.0	-0.004
ENSMUSG00000028274	Rngtt	chr4:+:33404152:33404253:33379368:33379437:33443600:33443667	SE	190,67,273,47	0,0,1,0	131,58,132,123	0,0,0,1	222	122	1	1	1.0,1.0,0.993,1.0	1.0,1.0,1.0,0.985	0.002
ENSMUSG00000028274	Rngtt	chr4:+:33404152:33404253:33379368:33379437:33498950:33499074	SE	89,35,123,20	0,0,0,1	47,19,60,47	0,0,0,0	222	122	1	1	1.0,1.0,1.0,0.917	1.0,1.0,1.0,1.0	-0.021
ENSMUSG00000028274	Rngtt	chr4:+:33443600:33443667:33379368:33379437:33498950:33499074	SE	90,26,84,26	0,0,0,1	39,26,35,43	0,0,0,0	188	122	1	1	1.0,1.0,1.0,0.944	1.0,1.0,1.0,1.0	-0.014
ENSMUSG00000028274	Rngtt	chr4:+:33443600:33443667:33404152:33404253:33498950:33499074	SE	191,58,236,52	0,0,3,0	123,65,108,117	0,0,0,0	188	122	1	1	1.0,1.0,0.981,1.0	1.0,1.0,1.0,1.0	-0.005
ENSMUSG00000021572	Cep72	chr13:-:74052880:74053059:74051414:74051621:74054882:74054991	SE	37,41,55,34	0,0,0,0	48,64,36,70	0,0,0,1	244	122	1	1	1.0,1.0,1.0,1.0	1.0,1.0,1.0,0.972	0.007
ENSMUSG00000021572	Cep72	chr13:-:74059441:74059569:74058301:74058494:74062183:74062241	SE	18,28,36,20	0,0,1,0	39,30,28,37	0,0,0,0	244	122	1	1	1.0,1.0,0.947,1.0	1.0,1.0,1.0,1.0	-0.013
ENSMUSG00000023971	Rrp36	chr17:-:46672335:46672440:46670110:46670185:46672524:46672591	SE	231,216,280,200	12,9,9,8	159,281,206,274	10,21,15,13	226	122	0.0361222	0.538864	0.912,0.928,0.944,0.931	0.896,0.878,0.881,0.919	0.035
ENSMUSG00000023971	Rrp36	chr17:-:46672524:46672591:46670110:46670185:46674196:46674255	SE	6,7,6,5	5,8,3,11	6,17,8,8	0,11,12,0	188	122	0.0340777	0.517998	0.438,0.362,0.565,0.228	1.0,0.501,0.302,1.0	-0.302
ENSMUSG00000023971	Rrp36	chr17:-:46672705:46672847:46672524:46672591:46674196:46674255	SE	142,171,234,172	0,1,0,0	138,219,168,222	0,1,0,0	244	122	1	1	1.0,0.988,1.0,1.0	1.0,0.991,1.0,1.0	-0.001
ENSMUSG00000024073	Birc6	chr17:+:74594321:74594453:74593088:74593249:74594869:74595001	SE	4,4,6,6	0,0,1,0	2,10,4,3	0,1,0,0	244	122	1	1	1.0,1.0,0.75,1.0	1.0,0.833,1.0,1.0	-0.021
ENSMUSG00000024073	Birc6	chr17:+:74594363:74594453:74593088:74593249:74594869:74595001	SE	9,5,7,6	0,0,1,0	4,10,3,8	0,1,0,0	211	122	1	1	1.0,1.0,0.802,1.0	1.0,0.853,1.0,1.0	-0.013
ENSMUSG00000024073	Birc6	chr17:+:74686120:74686293:74677165:74677379:74689217:74689363	SE	0,1,0,0	2,11,6,12	0,3,2,0	7,9,3,6	244	122	0.446259	1	0.0,0.043,0.0,0.0	0.0,0.143,0.25,0.0	-0.088
ENSMUSG00000028062	Lamtor2	chr3:-:88552354:88552517:88550695:88550785:88552729:88552859	SE	122,746,373,632	1,1,0,0	311,617,414,282	0,2,0,1	244	122	1	1	0.984,0.997,1.0,1.0	1.0,0.994,1.0,0.993	-0.001
ENSMUSG00000028062	Lamtor2	chr3:-:88552354:88552517:88550695:88550785:88552795:88553024	SE	267,1388,689,1192	0,2,8,18	527,1153,763,507	1,8,7,2	244	122	0.316229	1	1.0,0.997,0.977,0.971	0.996,0.986,0.982,0.992	-0.003
ENSMUSG00000025085	Ablim1	chr19:-:57040486:57040561:57039406:57039487:57041414:57041422	SE	628,1450,632,1078	0,1,0,0	523,1209,667,746	0,0,0,0	196	122	1	1	1.0,0.999,1.0,1.0	1.0,1.0,1.0,1.0	0
ENSMUSG00000025085	Ablim1	chr19:-:57044880:57044972:57043795:57043898:57046924:57047065	SE	500,1103,561,885	0,0,0,0	376,1043,498,544	0,0,1,0	213	122	1	1	1.0,1.0,1.0,1.0	1.0,1.0,0.997,1.0	0.001
ENSMUSG00000025085	Ablim1	chr19:-:57046924:57047065:57044880:57044972:57049461:57049509	SE	500,1070,547,886	8,20,6,19	375,956,465,517	3,12,4,6	244	122	0.0293061	0.463157	0.969,0.964,0.979,0.959	0.984,0.976,0.983,0.977	-0.012
ENSMUSG00000025085	Ablim1	chr19:-:57046924:57047071:57044880:57044972:57048366:57048433	SE	287,582,331,511	0,0,0,2	197,583,268,288	0,0,0,0	244	122	1	1	1.0,1.0,1.0,0.992	1.0,1.0,1.0,1.0	-0.002
ENSMUSG00000025085	Ablim1	chr19:-:57046924:57047071:57044880:57044972:57049461:57049509	SE	447,861,481,751	8,20,6,19	336,936,465,444	3,12,4,6	244	122	0.00933264	0.197572	0.965,0.956,0.976,0.952	0.982,0.975,0.983,0.974	-0.016
ENSMUSG00000025085	Ablim1	chr19:-:57048366:57048433:57044880:57044972:57049461:57049509	SE	1,0,0,1	8,20,6,19	0,0,0,0	3,12,4,6	188	122	1	1	0.075,0.0,0.0,0.033	0.0,0.0,0.0,0.0	0.027
ENSMUSG00000025085	Ablim1	chr19:-:57048366:57048433:57046924:57047071:57049461:57049509	SE	3,0,1,0	163,279,151,240	3,1,0,0	142,354,198,156	188	122	1	1	0.012,0.0,0.004,0.0	0.014,0.002,0.0,0.0	0
ENSMUSG00000025085	Ablim1	chr19:-:57049461:57049509:57046924:57047065:57061252:57061382	SE	317,774,348,580	0,1,0,0	297,648,350,363	0,0,0,0	169	122	1	1	1.0,0.998,1.0,1.0	1.0,1.0,1.0,1.0	0
ENSMUSG00000025085	Ablim1	chr19:-:57049461:57049509:57046924:57047071:57061252:57061382	SE	270,575,278,446	0,0,0,0	258,629,351,289	0,0,1,0	169	122	1	1	1.0,1.0,1.0,1.0	1.0,1.0,0.996,1.0	0.001
ENSMUSG00000025085	Ablim1	chr19:-:57051129:57051234:57049461:57049509:57059084:57059204	SE	17,38,15,29	1,0,0,2	0,2,0,1	0,0,0,0	226	122	1	1	0.902,1.0,1.0,0.887	NA,1.0,NA,1.0	-0.053
ENSMUSG00000025085	Ablim1	chr19:-:57051129:57051234:57049461:57049509:57061252:57061382	SE	27,77,23,68	343,762,358,567	0,4,0,4	315,729,409,370	226	122	0	0	0.041,0.052,0.034,0.061	0.0,0.003,0.0,0.006	0.045
ENSMUSG00000025085	Ablim1	chr19:-:57059084:57059204:57049461:57049509:57061252:57061382	SE	1,0,0,2	343,762,358,567	0,0,0,0	315,729,409,370	241	122	1	1	0.001,0.0,0.0,0.002	0.0,0.0,0.0,0.0	0.001
ENSMUSG00000025085	Ablim1	chr19:-:57068090:57068246:57063765:57063801:57079812:57079871	SE	294,867,371,653	1,4,3,3	281,738,437,382	0,3,0,0	244	122	1	1	0.993,0.991,0.984,0.991	1.0,0.992,1.0,1.0	-0.008
ENSMUSG00000025085	Ablim1	chr19:-:57073854:57073902:57068859:57068937:57077413:57077497	SE	1,0,1,0	6,10,3,8	0,2,0,0	5,8,3,3	169	122	1	1	0.107,0.0,0.194,0.0	0.0,0.153,0.0,0.0	0.037
ENSMUSG00000025085	Ablim1	chr19:-:57073854:57073902:57068859:57068937:57079812:57079871	SE	1,0,1,3	235,697,320,568	0,2,0,0	289,698,349,281	169	122	1	1	0.003,0.0,0.002,0.004	0.0,0.002,0.0,0.0	0.002
ENSMUSG00000025085	Ablim1	chr19:-:57077413:57077497:57068859:57068937:57079812:57079871	SE	11,15,7,16	235,697,320,568	6,15,5,9	289,698,349,281	205	122	0.306224	1	0.027,0.013,0.013,0.016	0.012,0.013,0.008,0.019	0.004
ENSMUSG00000025085	Ablim1	chr19:-:57077413:57077497:57073854:57073902:57079812:57079871	SE	5,5,4,8	0,0,0,3	1,7,2,6	0,0,0,0	205	122	0.684982	1	1.0,1.0,1.0,0.613	1.0,1.0,1.0,1.0	-0.097
ENSMUSG00000055447	Cd47	chr16:+:49869017:49869080:49867764:49868112:49884164:49884254	SE	38,75,51,60	52,126,83,80	23,69,30,33	50,79,46,37	184	122	0.671874	1	0.326,0.283,0.289,0.332	0.234,0.367,0.302,0.372	-0.011
ENSMUSG00000055447	Cd47	chr16:+:49884164:49884254:49867764:49868112:49894176:49894284	SE	106,224,162,170	0,0,0,0	97,148,96,80	0,0,1,0	211	122	1	1	1.0,1.0,1.0,1.0	1.0,1.0,0.982,1.0	0.004
ENSMUSG00000055447	Cd47	chr16:+:49899855:49899900:49898039:49898132:49906780:49906812	SE	2,3,5,3	63,180,104,135	0,1,0,0	84,133,87,76	166	122	0.447216	1	0.023,0.012,0.034,0.016	0.0,0.005,0.0,0.0	0.02
ENSMUSG00000055447	Cd47	chr16:+:49906780:49906812:49898039:49898132:49908053:49908078	SE	27,71,35,72	0,1,0,0	35,54,31,29	0,0,0,0	153	122	1	1	1.0,0.983,1.0,1.0	1.0,1.0,1.0,1.0	-0.004
ENSMUSG00000055447	Cd47	chr16:+:49906780:49906812:49898039:49898132:49910868:49911046	SE	76,213,127,122	0,0,7,5	85,140,98,93	8,0,0,0	153	122	0.480663	1	1.0,1.0,0.935,0.951	0.894,1.0,1.0,1.0	-0.002
ENSMUSG00000055447	Cd47	chr16:+:49908053:49908078:49898039:49898132:49910868:49911081	SE	1,0,0,5	0,0,7,5	2,0,0,0	8,0,0,0	146	122	1	1	1.0,NA,0.0,0.455	0.173,NA,NA,NA	0.312
ENSMUSG00000055447	Cd47	chr16:+:49908053:49908078:49906780:49906812:49908702:49908735	SE	7,13,7,23	0,5,0,1	6,11,12,9	0,0,0,0	146	122	0.196446	1	1.0,0.685,1.0,0.951	1.0,1.0,1.0,1.0	-0.091
ENSMUSG00000055447	Cd47	chr16:+:49908053:49908078:49906780:49906812:49910868:49911081	SE	9,4,1,33	61,164,102,91	14,21,3,4	63,112,80,71	146	122	0.508641	1	0.11,0.02,0.008,0.233	0.157,0.135,0.03,0.045	0.001
ENSMUSG00000055447	Cd47	chr16:+:49908053:49908082:49906780:49906812:49910873:49911081	SE	6,7,1,13	0,0,3,5	6,10,4,4	0,0,0,0	150	122	0.00322928	0.0844635	1.0,1.0,0.213,0.679	1.0,1.0,1.0,1.0	-0.277
ENSMUSG00000055447	Cd47	chr16:+:49908702:49908735:49906780:49906812:49910868:49910876	SE	0,8,4,3	61,164,102,91	0,0,7,1	63,112,80,71	154	122	0.212845	1	0.0,0.037,0.03,0.025	0.0,0.0,0.065,0.011	0.004
ENSMUSG00000055447	Cd47	chr16:+:49908702:49908735:49906780:49906812:49910873:49911091	SE	0,1,2,0	0,0,3,5	0,0,0,1	0,0,0,0	154	122	1	1	NA,1.0,0.346,0.0	NA,NA,NA,1.0	-0.551
ENSMUSG00000055447	Cd47	chr16:+:49908702:49908735:49908053:49908078:49910868:49910876	SE	2,13,10,12	4,0,0,20	0,1,16,5	8,12,0,0	154	122	0.41818	1	0.284,1.0,1.0,0.322	0.0,0.062,1.0,1.0	0.136
ENSMUSG00000035202	Lars2	chr9:+:123392782:123392874:123377700:123377829:123409613:123409703	SE	41,48,38,49	0,0,1,0	44,67,36,55	0,1,1,0	213	122	1	1	1.0,1.0,0.956,1.0	1.0,0.975,0.954,1.0	0.007
ENSMUSG00000035202	Lars2	chr9:+:123394950:123395011:123392782:123392874:123409613:123409703	SE	59,67,72,71	0,0,1,1	92,120,71,108	0,1,0,0	182	122	1	1	1.0,1.0,0.98,0.979	1.0,0.988,1.0,1.0	-0.007
ENSMUSG00000022223	Sdr39u1	chr14:-:55898242:55898386:55897282:55898012:55899183:55899305	SE	454,986,633,804	2,4,4,11	524,1078,648,528	2,17,4,0	244	122	0.713915	1	0.991,0.992,0.988,0.973	0.992,0.969,0.988,1.0	-0.001
ENSMUSG00000022223	Sdr39u1	chr14:-:55898242:55898477:55897558:55898012:55899183:55899305	SE	253,590,428,479	2,4,4,11	318,654,394,324	2,17,4,0	244	122	1	1	0.984,0.987,0.982,0.956	0.988,0.951,0.98,1.0	-0.002
ENSMUSG00000022223	Sdr39u1	chr14:-:55899646:55899729:55899133:55899305:55899813:55899855	SE	274,515,391,450	28,57,56,58	288,643,316,333	27,71,48,35	204	122	0.636787	1	0.854,0.844,0.807,0.823	0.864,0.844,0.797,0.851	-0.007
ENSMUSG00000022223	Sdr39u1	chr14:-:55899719:55899729:55899183:55899305:55899813:55899920	SE	21,29,27,30	28,57,56,58	17,34,12,22	27,71,48,35	131	122	0.518174	1	0.411,0.321,0.31,0.325	0.37,0.308,0.189,0.369	0.033
ENSMUSG00000022223	Sdr39u1	chr14:-:55899813:55899920:55899646:55899729:55900189:55900211	SE	143,279,230,271	0,1,0,1	146,330,176,165	0,0,0,0	228	122	1	1	1.0,0.993,1.0,0.993	1.0,1.0,1.0,1.0	-0.004
ENSMUSG00000020697	Lig3	chr11:+:82789546:82789713:82788755:82788915:82789816:82789894	SE	198,237,214,168	0,1,0,0	233,323,185,268	0,0,0,0	244	122	1	1	1.0,0.992,1.0,1.0	1.0,1.0,1.0,1.0	-0.002
ENSMUSG00000020697	Lig3	chr11:+:82793873:82794005:82792036:82792192:82794503:82794583	SE	188,245,238,224	0,0,0,0	236,322,197,341	0,0,2,0	244	122	1	1	1.0,1.0,1.0,1.0	1.0,1.0,0.98,1.0	0.005
ENSMUSG00000020697	Lig3	chr11:+:82796027:82796151:82795684:82795786:82797773:82797848	SE	109,132,142,88	0,1,0,0	107,148,90,165	0,0,0,0	244	122	1	1	1.0,0.985,1.0,1.0	1.0,1.0,1.0,1.0	-0.004
ENSMUSG00000020697	Lig3	chr11:+:82797305:82797448:82796027:82796151:82797773:82797848	SE	215,221,220,191	0,2,0,0	228,378,188,265	0,0,0,0	244	122	1	1	1.0,0.982,1.0,1.0	1.0,1.0,1.0,1.0	-0.004
ENSMUSG00000020697	Lig3	chr11:+:82797773:82797848:82797217:82797448:82798255:82798402	SE	171,171,187,167	0,0,0,2	155,319,160,234	0,0,0,0	196	122	1	1	1.0,1.0,1.0,0.981	1.0,1.0,1.0,1.0	-0.005
ENSMUSG00000020697	Lig3	chr11:+:82801280:82801422:82800175:82800297:82803998:82804274	SE	82,125,92,115	0,0,0,1	104,165,101,114	0,0,0,0	244	122	1	1	1.0,1.0,1.0,0.983	1.0,1.0,1.0,1.0	-0.004
ENSMUSG00000006732	Mettl1	chr10:+:127043059:127043223:127041931:127042070:127044466:127044651	SE	272,404,422,274	0,0,0,0	287,377,385,350	0,0,0,1	244	122	1	1	1.0,1.0,1.0,1.0	1.0,1.0,1.0,0.994	0.002
ENSMUSG00000029270	Fam69a	chr5:-:107911611:107911788:107908052:107910216:107914345:107914453	SE	196,479,285,394	0,0,0,2	237,428,254,256	1,5,0,0	244	122	1	1	1.0,1.0,1.0,0.99	0.992,0.977,1.0,1.0	0.005
ENSMUSG00000029270	Fam69a	chr5:-:107914345:107914453:107911611:107911788:107924584:107924719	SE	194,413,292,332	0,1,0,0	209,412,197,205	0,0,0,0	229	122	1	1	1.0,0.995,1.0,1.0	1.0,1.0,1.0,1.0	-0.001
ENSMUSG00000029270	Fam69a	chr5:-:107924584:107924719:107914345:107914453:107986948:107987085	SE	149,274,213,236	0,2,1,0	147,263,134,134	4,0,0,0	244	122	1	1	1.0,0.986,0.991,1.0	0.948,1.0,1.0,1.0	0.007
ENSMUSG00000003955	Fam162a	chr16:-:36046378:36046487:36043760:36044091:36049841:36049950	SE	335,696,896,460	9,40,37,18	715,585,611,589	23,31,27,22	230	122	0.792541	1	0.952,0.902,0.928,0.931	0.943,0.909,0.923,0.934	0.001
ENSMUSG00000003955	Fam162a	chr16:-:36049841:36049950:36043846:36044091:36052285:36052394	SE	253,376,493,232	0,0,0,1	422,355,359,350	0,0,0,0	230	122	1	1	1.0,1.0,1.0,0.992	1.0,1.0,1.0,1.0	-0.002
ENSMUSG00000001998	Ap4e1	chr2:+:127009670:127009875:127008751:127008900:127011790:127011862	SE	0,3,0,6	3,14,4,14	3,0,0,0	9,19,15,9	244	122	0.00610916	0.141775	0.0,0.097,0.0,0.176	0.143,0.0,0.0,0.0	0.033
ENSMUSG00000001998	Ap4e1	chr2:+:127019285:127019359:127014169:127014293:127028171:127028278	SE	25,43,39,34	0,0,0,1	43,61,23,38	0,0,0,0	195	122	1	1	1.0,1.0,1.0,0.955	1.0,1.0,1.0,1.0	-0.011
ENSMUSG00000001998	Ap4e1	chr2:+:127019285:127019359:127014169:127014293:127035043:127035210	SE	15,20,25,21	0,0,0,0	21,26,6,20	0,1,0,0	195	122	1	1	1.0,1.0,1.0,1.0	1.0,0.942,1.0,1.0	0.014
ENSMUSG00000001998	Ap4e1	chr2:+:127028171:127028293:127019285:127019359:127033529:127033689	SE	37,58,47,32	0,0,0,0	36,69,35,47	0,1,0,0	243	122	1	1	1.0,1.0,1.0,1.0	1.0,0.972,1.0,1.0	0.007
ENSMUSG00000001998	Ap4e1	chr2:+:127033529:127033689:127019285:127019359:127035043:127035210	SE	16,23,31,21	0,0,1,0	19,42,20,33	0,0,0,0	244	122	1	1	1.0,1.0,0.939,1.0	1.0,1.0,1.0,1.0	-0.015
ENSMUSG00000001998	Ap4e1	chr2:+:127037785:127037859:127035043:127035210:127043420:127043543	SE	33,44,51,26	0,0,2,0	35,33,40,53	0,0,0,0	195	122	1	1	1.0,1.0,0.941,1.0	1.0,1.0,1.0,1.0	-0.015
ENSMUSG00000001998	Ap4e1	chr2:+:127043420:127043543:127037785:127037859:127043646:127043756	SE	39,51,72,40	0,0,0,0	35,50,39,62	0,1,0,0	244	122	1	1	1.0,1.0,1.0,1.0	1.0,0.962,1.0,1.0	0.01
ENSMUSG00000001998	Ap4e1	chr2:+:127043420:127043543:127037785:127037859:127046147:127046287	SE	22,30,38,19	0,0,0,0	19,26,27,33	0,1,0,0	244	122	1	1	1.0,1.0,1.0,1.0	1.0,0.929,1.0,1.0	0.018
ENSMUSG00000001998	Ap4e1	chr2:+:127043646:127043756:127037785:127037859:127046147:127046287	SE	32,22,38,15	0,0,0,0	27,31,16,27	0,1,0,0	231	122	1	1	1.0,1.0,1.0,1.0	1.0,0.942,1.0,1.0	0.014
ENSMUSG00000001998	Ap4e1	chr2:+:127043646:127043756:127043420:127043543:127046147:127046287	SE	50,44,74,37	1,1,2,1	44,55,28,56	1,1,0,0	231	122	0.138988	1	0.964,0.959,0.951,0.951	0.959,0.967,1.0,1.0	-0.025
ENSMUSG00000001998	Ap4e1	chr2:+:127043678:127043756:127043420:127043543:127046147:127046287	SE	24,17,24,10	1,1,2,1	14,25,13,17	1,1,0,0	199	122	0.018816	0.335677	0.936,0.912,0.88,0.86	0.896,0.939,1.0,1.0	-0.062
ENSMUSG00000007411	Mark3	chr12:+:111604510:111604564:111588149:111592768:111615395:111615444	SE	6,13,13,9	0,0,0,1	5,7,7,8	0,0,0,0	175	122	1	1	1.0,1.0,1.0,0.863	1.0,1.0,1.0,1.0	-0.034
ENSMUSG00000007411	Mark3	chr12:+:111651957:111651984:111647470:111647728:111653389:111653434	SE	0,1,0,2	7,26,6,10	0,1,0,0	1,12,3,5	148	122	1	1	0.0,0.031,0.0,0.142	0.0,0.064,0.0,0.0	0.027
ENSMUSG00000007411	Mark3	chr12:+:111653389:111653434:111647470:111647728:111655269:111655615	SE	10,34,12,15	6,2,5,7	2,20,7,6	3,10,4,4	166	122	0.111735	1	0.551,0.926,0.638,0.612	0.329,0.595,0.563,0.524	0.179
ENSMUSG00000027132	Katnbl1	chr2:+:112407585:112407704:112406073:112406353:112408382:112408433	SE	205,113,214,95	0,1,2,0	204,177,153,212	0,0,0,0	240	122	1	1	1.0,0.983,0.982,1.0	1.0,1.0,1.0,1.0	-0.009
ENSMUSG00000027132	Katnbl1	chr2:+:112407585:112407704:112406073:112406353:112408523:112408613	SE	88,62,89,37	0,0,0,0	112,89,71,110	1,0,0,0	240	122	1	1	1.0,1.0,1.0,1.0	0.983,1.0,1.0,1.0	0.004
ENSMUSG00000027132	Katnbl1	chr2:+:112408382:112408433:112406073:112406353:112408523:112408613	SE	42,30,52,11	0,0,0,0	45,39,49,48	1,0,0,0	172	122	1	1	1.0,1.0,1.0,1.0	0.97,1.0,1.0,1.0	0.008
ENSMUSG00000027132	Katnbl1	chr2:+:112408382:112408433:112407585:112407704:112408523:112408613	SE	159,79,175,69	0,0,0,0	138,127,131,150	1,0,0,0	172	122	1	1	1.0,1.0,1.0,1.0	0.99,1.0,1.0,1.0	0.002
ENSMUSG00000000740	Rpl13	chr8:+:123102652:123102762:123102349:123102445:123103182:123103356	SE	27,37,8,6	0,0,0,0	15,3,5,5	3,1,0,0	231	122	0.605715	1	1.0,1.0,1.0,1.0	0.725,0.613,1.0,1.0	0.165
ENSMUSG00000000740	Rpl13	chr8:+:123102844:123102986:123102650:123102762:123103182:123103356	SE	750,1297,960,953	0,0,2,2	847,1074,804,529	1,0,0,0	244	122	1	1	1.0,1.0,0.996,0.996	0.998,1.0,1.0,1.0	-0.002
ENSMUSG00000053835	H2-T24	chr17:-:36014556:36014696:36005694:36006789:36014799:36015075	SE	23,61,32,47	0,4,4,1	18,44,18,28	2,1,2,2	244	122	0.681581	1	1.0,0.884,0.8,0.959	0.818,0.957,0.818,0.875	0.044
ENSMUSG00000053835	H2-T24	chr17:-:36014799:36015075:36005694:36006789:36015383:36015656	SE	19,40,33,28	0,0,1,0	17,61,28,28	1,0,0,1	244	122	1	1	1.0,1.0,0.943,1.0	0.895,1.0,1.0,0.933	0.029
ENSMUSG00000053835	H2-T24	chr17:-:36014799:36015075:36005694:36006789:36017240:36017537	SE	0,5,4,1	3,8,0,4	2,3,2,2	3,5,8,6	244	122	0.755952	1	0.0,0.238,1.0,0.111	0.25,0.231,0.111,0.143	0.153
ENSMUSG00000053835	H2-T24	chr17:-:36015383:36015656:36005694:36006789:36017240:36017537	SE	15,45,24,38	3,8,0,4	13,50,26,28	3,5,8,6	244	122	0.190559	1	0.714,0.738,1.0,0.826	0.684,0.833,0.619,0.7	0.11
ENSMUSG00000053835	H2-T24	chr17:-:36015383:36015656:36014799:36015075:36017240:36017537	SE	34,81,52,65	0,1,0,0	27,110,52,53	0,2,0,0	244	122	1	1	1.0,0.976,1.0,1.0	1.0,0.965,1.0,1.0	0.003
ENSMUSG00000053835	H2-T24	chr17:-:36017240:36017537:36006268:36006789:36020459:36020525	SE	11,16,8,16	0,0,0,0	11,34,19,15	0,2,0,0	244	122	1	1	1.0,1.0,1.0,1.0	1.0,0.895,1.0,1.0	0.026
ENSMUSG00000058704	Memo1	chr17:-:74202260:74202365:74199035:74201325:74225431:74225574	SE	298,309,410,243	0,0,0,0	238,375,250,297	4,2,0,0	226	122	1	1	1.0,1.0,1.0,1.0	0.97,0.99,1.0,1.0	0.01
ENSMUSG00000058704	Memo1	chr17:-:74217026:74217103:74202260:74202365:74225431:74225574	SE	464,560,707,386	11,10,8,0	375,526,440,503	0,10,2,0	198	122	0.0213665	0.366132	0.963,0.972,0.982,1.0	1.0,0.97,0.993,1.0	-0.012
ENSMUSG00000058704	Memo1	chr17:-:74217026:74217103:74202260:74202365:74241904:74242016	SE	175,167,214,104	1,0,0,0	73,138,118,172	0,0,0,0	198	122	1	1	0.991,1.0,1.0,1.0	1.0,1.0,1.0,1.0	-0.002
ENSMUSG00000058704	Memo1	chr17:-:74220487:74220540:74202260:74202365:74225431:74225574	SE	0,1,0,0	11,10,8,0	0,0,0,0	0,10,2,0	174	122	1	1	0.0,0.066,0.0,NA	NA,0.0,0.0,NA	0.022
ENSMUSG00000058704	Memo1	chr17:-:74220487:74220540:74217026:74217103:74225431:74225574	SE	0,2,0,0	290,394,493,283	0,0,0,0	302,389,324,331	174	122	1	1	0.0,0.004,0.0,0.0	0.0,0.0,0.0,0.0	0.001
ENSMUSG00000058704	Memo1	chr17:-:74225431:74225574:74202260:74202365:74241904:74242016	SE	257,289,337,231	1,0,0,0	238,313,258,263	0,0,0,0	244	122	1	1	0.992,1.0,1.0,1.0	1.0,1.0,1.0,1.0	-0.002
ENSMUSG00000058704	Memo1	chr17:-:74225431:74225574:74217026:74217103:74241904:74242016	SE	536,673,822,514	1,1,0,1	540,692,580,594	0,1,2,0	244	122	1	1	0.996,0.997,1.0,0.996	1.0,0.997,0.993,1.0	0
ENSMUSG00000058704	Memo1	chr17:-:74241904:74242016:74225431:74225574:74255227:74255296	SE	224,268,313,218	1,3,4,1	216,281,230,240	0,4,0,0	233	122	0.631096	1	0.992,0.979,0.976,0.991	1.0,0.974,1.0,1.0	-0.009
ENSMUSG00000061559	Wdr61	chr9:-:54720259:54720352:54719250:54719329:54722833:54722927	SE	1207,2397,1748,2056	4,5,3,10	1607,2927,1438,1659	3,6,4,7	214	122	1	1	0.994,0.996,0.997,0.992	0.997,0.996,0.995,0.993	0
ENSMUSG00000061559	Wdr61	chr9:-:54722833:54722927:54720259:54720352:54724050:54724144	SE	1275,2606,1880,2249	0,1,0,1	1825,3188,1668,1878	1,0,2,3	215	122	1	1	1.0,0.999,1.0,0.999	0.999,1.0,0.998,0.997	0.001
ENSMUSG00000061559	Wdr61	chr9:-:54731386:54731437:54730633:54730656:54734368:54734482	SE	73,114,84,97	1,0,0,0	43,147,85,61	0,0,0,0	172	122	1	1	0.981,1.0,1.0,1.0	1.0,1.0,1.0,1.0	-0.005
ENSMUSG00000061559	Wdr61	chr9:-:54731386:54731437:54730633:54730661:54734368:54734482	SE	309,602,442,498	0,4,2,5	325,751,435,362	0,7,2,2	172	122	1	1	1.0,0.991,0.994,0.986	1.0,0.987,0.994,0.992	0
ENSMUSG00000042590	Ipo11	chr13:-:106836211:106836426:106822955:106823051:106842088:106842210	SE	0,1,1,1	182,122,167,98	4,2,1,0	162,152,115,229	244	122	1	1	0.0,0.004,0.003,0.005	0.012,0.007,0.004,0.0	-0.003
ENSMUSG00000042590	Ipo11	chr13:-:106836211:106836426:106833713:106834836:106842088:106842210	SE	0,1,0,2	0,0,4,0	0,0,2,2	0,1,0,6	244	122	1	1	NA,1.0,0.0,1.0	NA,0.0,1.0,0.143	0.286
ENSMUSG00000042590	Ipo11	chr13:-:106842088:106842210:106822955:106823051:106847345:106847430	SE	313,280,357,194	0,0,2,0	305,319,238,444	0,1,0,0	243	122	1	1	1.0,1.0,0.989,1.0	1.0,0.994,1.0,1.0	-0.001
ENSMUSG00000042590	Ipo11	chr13:-:106848240:106848336:106847345:106847459:106856737:106856818	SE	290,252,347,143	5,0,2,0	282,280,223,375	0,6,6,5	217	122	0.0522405	0.695762	0.97,1.0,0.99,1.0	1.0,0.963,0.954,0.977	0.017
ENSMUSG00000042590	Ipo11	chr13:-:106857498:106857525:106857228:106857308:106860860:106860937	SE	1,0,0,0	154,118,187,78	0,0,0,0	177,185,145,210	148	122	1	1	0.005,0.0,0.0,0.0	0.0,0.0,0.0,0.0	0.001
ENSMUSG00000042590	Ipo11	chr13:-:106860860:106860937:106857228:106857308:106865864:106865980	SE	267,199,337,124	2,2,3,1	287,304,238,377	6,0,4,3	198	122	0.589123	1	0.988,0.984,0.986,0.987	0.967,1.0,0.973,0.987	0.005
ENSMUSG00000042590	Ipo11	chr13:-:106889362:106889406:106886666:106886757:106891615:106891768	SE	202,172,284,120	0,0,0,0	198,202,182,264	1,0,0,0	165	122	1	1	1.0,1.0,1.0,1.0	0.993,1.0,1.0,1.0	0.002
ENSMUSG00000042590	Ipo11	chr13:-:106889362:106889406:106886666:106886757:106895804:106895875	SE	46,38,52,22	0,1,0,0	30,48,38,51	0,0,0,0	165	122	1	1	1.0,0.966,1.0,1.0	1.0,1.0,1.0,1.0	-0.008
ENSMUSG00000042590	Ipo11	chr13:-:106891615:106891768:106886666:106886757:106895804:106895875	SE	0,0,0,0	0,1,0,0	1,0,0,1	0,0,0,0	244	122	1	1	NA,0.0,NA,NA	1.0,NA,NA,1.0	-1
ENSMUSG00000042590	Ipo11	chr13:-:106891615:106891768:106889362:106889406:106892422:106892615	SE	270,288,429,188	0,0,0,0	361,327,262,449	1,2,0,4	244	122	1	1	1.0,1.0,1.0,1.0	0.994,0.988,1.0,0.982	0.009
ENSMUSG00000042590	Ipo11	chr13:-:106891615:106891768:106889362:106889406:106895804:106895875	SE	156,134,238,101	0,0,5,1	168,157,144,215	0,3,0,0	244	122	0.869539	1	1.0,1.0,0.96,0.981	1.0,0.963,1.0,1.0	-0.006
ENSMUSG00000042590	Ipo11	chr13:-:106892422:106892615:106889362:106889406:106895804:106895875	SE	157,142,255,96	0,0,5,1	175,151,134,229	0,3,0,0	244	122	0.879242	1	1.0,1.0,0.962,0.98	1.0,0.962,1.0,1.0	-0.005
ENSMUSG00000042590	Ipo11	chr13:-:106892422:106892615:106891615:106891768:106895804:106895875	SE	271,296,446,183	0,0,0,0	367,319,252,460	0,0,0,1	244	122	1	1	1.0,1.0,1.0,1.0	1.0,1.0,1.0,0.996	0.001
ENSMUSG00000042590	Ipo11	chr13:-:106895804:106895875:106886666:106886757:106898918:106898977	SE	1,0,1,0	0,0,0,0	0,0,0,0	0,0,0,1	192	122	1	1	1.0,NA,1.0,NA	NA,NA,NA,0.0	1
ENSMUSG00000042590	Ipo11	chr13:-:106895804:106895875:106891615:106891768:106897215:106897264	SE	110,87,144,44	0,0,0,0	119,119,95,143	1,0,0,0	192	122	1	1	1.0,1.0,1.0,1.0	0.987,1.0,1.0,1.0	0.003
ENSMUSG00000042590	Ipo11	chr13:-:106897215:106897264:106895804:106895875:106898918:106898977	SE	223,176,329,121	1,0,1,0	264,216,198,303	0,0,0,0	170	122	1	1	0.994,1.0,0.996,1.0	1.0,1.0,1.0,1.0	-0.002
ENSMUSG00000026455	Klhl12	chr1:+:134467650:134467868:134463826:134463980:134472393:134472543	SE	7,16,13,15	0,0,0,0	5,7,8,12	1,0,0,0	244	122	1	1	1.0,1.0,1.0,1.0	0.714,1.0,1.0,1.0	0.072
ENSMUSG00000026455	Klhl12	chr1:+:134483746:134483853:134475279:134475902:134485717:134485913	SE	15,10,14,8	0,0,2,0	9,18,3,11	0,0,0,0	228	122	1	1	1.0,1.0,0.789,1.0	1.0,1.0,1.0,1.0	-0.053
ENSMUSG00000004789	Dlst	chr12:+:85111497:85111531:85110832:85110959:85115272:85115321	SE	58,94,97,61	1,0,0,0	63,88,70,82	1,3,3,3	155	122	0.0355186	0.533114	0.979,1.0,1.0,1.0	0.98,0.958,0.948,0.956	0.034
ENSMUSG00000004789	Dlst	chr12:+:85115272:85115321:85110857:85110959:85118358:85118414	SE	49,44,63,51	0,0,0,0	36,50,55,55	0,0,0,1	170	122	1	1	1.0,1.0,1.0,1.0	1.0,1.0,1.0,0.975	0.006
ENSMUSG00000004789	Dlst	chr12:+:85118526:85118601:85118059:85118414:85118781:85118837	SE	156,204,283,170	0,0,0,2	161,213,196,210	0,0,0,0	196	122	1	1	1.0,1.0,1.0,0.981	1.0,1.0,1.0,1.0	-0.005
ENSMUSG00000004789	Dlst	chr12:+:85129791:85129865:85128081:85128441:85130459:85130543	SE	402,425,487,286	2,0,3,0	327,367,293,453	3,0,1,0	195	122	1	1	0.992,1.0,0.99,1.0	0.986,1.0,0.995,1.0	0
ENSMUSG00000026914	Psmd14	chr2:+:61720443:61720571:61711693:61711873:61760635:61760707	SE	441,743,613,658	1,1,0,2	327,819,490,481	0,0,0,0	244	122	1	1	0.995,0.997,1.0,0.994	1.0,1.0,1.0,1.0	-0.004
ENSMUSG00000026914	Psmd14	chr2:+:61722709:61722761:61720443:61720571:61760635:61760707	SE	1031,2024,1489,1634	0,8,6,1	1218,2091,1148,1314	0,5,1,1	173	122	1	1	1.0,0.994,0.994,0.999	1.0,0.997,0.999,0.999	-0.002
ENSMUSG00000026914	Psmd14	chr2:+:61722709:61722848:61720443:61720571:61760635:61760707	SE	212,463,311,404	0,8,6,1	269,493,245,276	0,5,1,1	244	122	0.184267	1	1.0,0.967,0.963,0.995	1.0,0.98,0.992,0.993	-0.01
ENSMUSG00000026914	Psmd14	chr2:+:61760635:61760707:61722709:61722761:61760974:61761094	SE	1651,2884,2211,2308	1,0,0,0	1873,3077,1708,1993	0,0,0,0	193	122	1	1	0.999,1.0,1.0,1.0	1.0,1.0,1.0,1.0	0
ENSMUSG00000026914	Psmd14	chr2:+:61760974:61761094:61722709:61722761:61776672:61776780	SE	1,0,0,0	0,0,0,0	1,3,0,0	0,0,2,0	241	122	1	1	1.0,NA,NA,NA	1.0,1.0,0.0,NA	0.333
ENSMUSG00000026914	Psmd14	chr2:+:61760974:61761094:61760635:61760707:61763836:61763907	SE	2441,4402,3369,3595	1,0,2,0	2913,4678,2663,3035	0,4,0,0	241	122	1	1	0.999,1.0,0.999,1.0	1.0,0.998,1.0,1.0	0
ENSMUSG00000026914	Psmd14	chr2:+:61783832:61783907:61776577:61776780:61785433:61785559	SE	2413,4358,3373,3574	3,2,2,0	3265,4708,2550,3168	1,4,3,4	196	122	1	1	0.998,0.999,0.999,1.0	1.0,0.999,0.998,0.998	0
ENSMUSG00000026914	Psmd14	chr2:+:61797394:61797457:61785433:61785559:61799981:61800053	SE	1807,3549,2810,2967	0,0,2,0	2688,3998,2112,2447	2,0,0,0	184	122	1	1	1.0,1.0,0.999,1.0	0.999,1.0,1.0,1.0	0
ENSMUSG00000110234	Gm45799	chr7:+:105640761:105640857:105640551:105640622:105641027:105641160	SE	185,133,471,146	0,1,1,0	189,120,408,219	1,0,5,1	217	122	1	1	1.0,0.987,0.996,1.0	0.991,1.0,0.979,0.992	0.005
ENSMUSG00000010663	Fads1	chr19:+:10186377:10186479:10185577:10185882:10186754:10186883	SE	19,14,19,6	0,0,0,0	9,18,16,24	0,0,0,1	223	122	1	1	1.0,1.0,1.0,1.0	1.0,1.0,1.0,0.929	0.018
ENSMUSG00000003269	Cyth2	chr7:-:45808729:45808732:45808372:45808449:45810126:45810238	SE	0,0,1,0	2,4,1,5	0,1,0,0	5,8,1,1	124	122	1	1	0.0,0.0,0.496,0.0	0.0,0.11,0.0,0.0	0.097
ENSMUSG00000050002	Idnk	chr13:+:58157861:58158035:58157682:58157736:58159876:58159907	SE	2,2,3,2	93,271,110,229	0,0,0,1	63,174,157,90	244	122	1	1	0.011,0.004,0.013,0.004	0.0,0.0,0.0,0.006	0.007
ENSMUSG00000050002	Idnk	chr13:+:58162837:58162881:58160151:58160238:58163432:58163946	SE	17,68,30,66	107,397,172,380	20,53,28,27	156,318,201,131	165	122	0.573916	1	0.105,0.112,0.114,0.114	0.087,0.11,0.093,0.132	0.006
ENSMUSG00000022800	Fyttd1	chr16:+:32895084:32895197:32891264:32891413:32898373:32898470	SE	188,82,255,65	0,0,0,0	130,107,153,144	0,0,2,0	234	122	1	1	1.0,1.0,1.0,1.0	1.0,1.0,0.976,1.0	0.006
ENSMUSG00000022800	Fyttd1	chr16:+:32900632:32900707:32898373:32898939:32902418:32902545	SE	183,89,187,64	7,3,4,3	101,92,128,133	3,1,5,3	196	122	0.455948	1	0.942,0.949,0.967,0.93	0.954,0.983,0.941,0.965	-0.014
ENSMUSG00000022800	Fyttd1	chr16:+:32902418:32902545:32898877:32898939:32905531:32905630	SE	133,55,123,37	1,0,0,0	57,67,56,78	2,2,0,1	244	122	0.368731	1	0.985,1.0,1.0,1.0	0.934,0.944,1.0,0.975	0.033
ENSMUSG00000016487	Ppfibp1	chr6:+:146917747:146917908:146888508:146888683:146938905:146938989	SE	0,1,1,0	1,0,0,0	1,1,0,2	0,0,0,0	244	122	1	1	0.0,1.0,1.0,NA	1.0,1.0,NA,1.0	-0.333
ENSMUSG00000016487	Ppfibp1	chr6:+:146996808:146996901:146996389:146996482:146998166:146998281	SE	1,0,0,0	4,9,9,1	0,0,0,0	6,1,3,13	214	122	1	1	0.125,0.0,0.0,0.0	0.0,0.0,0.0,0.0	0.031
ENSMUSG00000016487	Ppfibp1	chr6:+:147012917:147012947:147012454:147012518:147016221:147016393	SE	0,0,3,0	1,3,2,3	0,0,0,1	4,3,1,3	151	122	0.502531	1	0.0,0.0,0.548,0.0	0.0,0.0,0.0,0.212	0.084
ENSMUSG00000016487	Ppfibp1	chr6:+:147016860:147016893:147016221:147016393:147019033:147019181	SE	0,0,0,0	2,3,7,0	1,0,0,1	5,3,4,6	154	122	1	1	0.0,0.0,0.0,NA	0.137,0.0,0.0,0.117	-0.064
ENSMUSG00000016487	Ppfibp1	chr6:+:147025514:147025637:147022361:147022450:147026154:147026280	SE	9,17,21,7	0,0,0,0	23,15,9,15	0,0,0,1	244	122	1	1	1.0,1.0,1.0,1.0	1.0,1.0,1.0,0.882	0.029
ENSMUSG00000026116	Tmem131	chr1:-:36824404:36824588:36823066:36823153:36824715:36824781	SE	0,0,0,0	3,7,5,3	0,1,0,0	0,5,4,2	244	122	1	1	0.0,0.0,0.0,0.0	NA,0.091,0.0,0.0	-0.03
ENSMUSG00000031969	Acad8	chr9:-:26977555:26977658:26974134:26975760:26978310:26978463	SE	165,276,150,238	0,0,0,0	150,266,174,174	0,0,2,0	224	122	1	1	1.0,1.0,1.0,1.0	1.0,1.0,0.979,1.0	0.005
ENSMUSG00000031969	Acad8	chr9:-:26990119:26990196:26985462:26985600:26991239:26991409	SE	54,109,46,85	0,1,0,0	44,85,80,57	0,0,0,0	198	122	1	1	1.0,0.985,1.0,1.0	1.0,1.0,1.0,1.0	-0.004
ENSMUSG00000031969	Acad8	chr9:-:26990119:26990196:26985462:26985600:26992159:26992260	SE	49,102,46,79	0,0,3,0	42,80,75,54	0,3,0,2	198	122	0.50134	1	1.0,1.0,0.904,1.0	1.0,0.943,1.0,0.943	0.004
ENSMUSG00000031969	Acad8	chr9:-:26990582:26990692:26990119:26990196:26991239:26991409	SE	102,278,143,197	5,7,0,6	131,255,155,133	2,5,8,3	231	122	0.916316	1	0.915,0.954,1.0,0.945	0.972,0.964,0.911,0.959	0.002
ENSMUSG00000031969	Acad8	chr9:-:26990582:26990692:26990119:26990196:26992159:26992260	SE	44,122,56,92	0,0,0,0	66,122,85,66	0,0,3,0	231	122	1	1	1.0,1.0,1.0,1.0	1.0,1.0,0.937,1.0	0.016
ENSMUSG00000031969	Acad8	chr9:-:26991239:26991409:26985462:26985600:26992159:26992260	SE	22,82,41,63	0,0,3,0	39,72,42,32	0,3,0,2	244	122	0.616082	1	1.0,1.0,0.872,1.0	1.0,0.923,1.0,0.889	0.015
ENSMUSG00000031969	Acad8	chr9:-:26991239:26991409:26990119:26990196:26992159:26992260	SE	27,88,41,69	0,0,0,0	41,77,50,35	0,0,3,0	244	122	1	1	1.0,1.0,1.0,1.0	1.0,1.0,0.893,1.0	0.027
ENSMUSG00000040592	Cd79b	chr11:-:106312632:106312941:106312321:106312440:106313660:106313711	SE	57,149,77,129	0,0,0,0	107,219,169,108	0,1,0,0	244	122	1	1	1.0,1.0,1.0,1.0	1.0,0.991,1.0,1.0	0.002
ENSMUSG00000040592	Cd79b	chr11:-:106313660:106313711:106312632:106312941:106314417:106314529	SE	37,89,58,82	0,0,1,0	48,127,88,47	0,0,0,0	172	122	1	1	1.0,1.0,0.976,1.0	1.0,1.0,1.0,1.0	-0.006
ENSMUSG00000070031	Sp140	chr1:+:85621653:85621707:85620055:85620157:85626099:85626165	SE	76,162,91,151	0,1,0,0	88,180,94,98	0,0,0,0	175	122	1	1	1.0,0.991,1.0,1.0	1.0,1.0,1.0,1.0	-0.002
ENSMUSG00000070031	Sp140	chr1:+:85628177:85628258:85626099:85626165:85630459:85630539	SE	0,1,0,0	43,102,55,94	0,0,1,0	71,105,50,52	202	122	1	1	0.0,0.006,0.0,0.0	0.0,0.0,0.012,0.0	-0.002
ENSMUSG00000070031	Sp140	chr1:+:85630459:85630564:85626099:85626165:85632477:85632620	SE	84,188,93,172	8,0,3,10	106,206,108,106	0,32,11,1	226	122	0.0714856	0.872738	0.85,1.0,0.944,0.903	1.0,0.777,0.841,0.983	0.024
ENSMUSG00000070031	Sp140	chr1:+:85632477:85632620:85630459:85630564:85635558:85635606	SE	101,179,92,148	0,0,0,1	93,201,98,110	0,0,0,0	244	122	1	1	1.0,1.0,1.0,0.987	1.0,1.0,1.0,1.0	-0.003
ENSMUSG00000070031	Sp140	chr1:+:85642934:85643012:85642541:85642647:85643202:85643346	SE	66,121,65,120	0,1,1,6	70,116,66,64	6,4,0,6	199	122	0.0201457	0.351041	1.0,0.987,0.976,0.925	0.877,0.947,1.0,0.867	0.049
ENSMUSG00000021952	Xpo4	chr14:-:57584599:57584692:57577520:57582468:57585866:57585984	SE	114,128,126,115	0,0,0,1	163,266,150,200	0,0,1,0	214	122	1	1	1.0,1.0,1.0,0.985	1.0,1.0,0.988,1.0	-0.001
ENSMUSG00000021952	Xpo4	chr14:-:57587952:57588071:57586579:57586710:57589940:57590121	SE	113,148,163,119	1,0,2,2	187,265,138,198	0,0,3,0	240	122	1	1	0.983,1.0,0.976,0.968	1.0,1.0,0.959,1.0	-0.008
ENSMUSG00000021952	Xpo4	chr14:-:57602488:57602666:57597885:57598045:57603585:57603731	SE	121,145,140,117	2,3,2,3	163,274,148,235	0,7,1,3	244	122	0.625948	1	0.968,0.96,0.972,0.951	1.0,0.951,0.987,0.975	-0.016
ENSMUSG00000021952	Xpo4	chr14:-:57638218:57638357:57630215:57630332:57648418:57648524	SE	47,73,64,68	0,0,3,2	89,115,69,113	1,2,0,0	244	122	0.702461	1	1.0,1.0,0.914,0.944	0.978,0.966,1.0,1.0	-0.021
ENSMUSG00000021952	Xpo4	chr14:-:57643081:57643223:57638218:57638357:57643334:57643489	SE	39,71,70,39	0,0,1,0	95,126,41,82	0,0,0,0	244	122	1	1	1.0,1.0,0.972,1.0	1.0,1.0,1.0,1.0	-0.007
ENSMUSG00000021952	Xpo4	chr14:-:57643081:57643223:57638218:57638357:57648418:57648524	SE	68,108,96,72	1,3,0,0	163,216,95,164	3,2,1,2	244	122	1	1	0.971,0.947,1.0,1.0	0.964,0.982,0.979,0.976	0.004
ENSMUSG00000021952	Xpo4	chr14:-:57643334:57643489:57638218:57638357:57648418:57648524	SE	2,15,14,7	1,3,0,0	7,1,3,10	3,2,1,2	244	122	0.00405567	0.100895	0.5,0.714,1.0,1.0	0.538,0.2,0.6,0.714	0.29
ENSMUSG00000021952	Xpo4	chr14:-:57643334:57643489:57638218:57638357:57664887:57664967	SE	0,0,1,1	0,0,0,0	0,0,0,0	4,0,0,1	244	122	1	1	NA,NA,1.0,1.0	0.0,NA,NA,0.0	1
ENSMUSG00000021952	Xpo4	chr14:-:57643334:57643489:57641799:57643223:57648418:57648524	SE	5,25,26,11	32,47,39,37	15,11,5,16	76,100,56,88	244	122	2.23325e-05	0.0013888	0.072,0.21,0.25,0.129	0.09,0.052,0.043,0.083	0.098
ENSMUSG00000021952	Xpo4	chr14:-:57648418:57648524:57638218:57638357:57664887:57664956	SE	15,26,20,23	0,0,0,0	20,31,20,30	4,0,0,1	227	122	0.406931	1	1.0,1.0,1.0,1.0	0.729,1.0,1.0,0.942	0.082
ENSMUSG00000021952	Xpo4	chr14:-:57648418:57648524:57643334:57643489:57664887:57664956	SE	16,38,33,30	0,0,0,1	24,30,22,38	0,0,0,0	227	122	1	1	1.0,1.0,1.0,0.942	1.0,1.0,1.0,1.0	-0.014
ENSMUSG00000021040	Slirp	chr12:+:87447563:87447598:87443935:87444026:87449292:87449400	SE	30,83,69,60	3,7,5,21	71,93,46,40	18,10,12,9	156	122	0.218679	1	0.887,0.903,0.915,0.691	0.755,0.879,0.75,0.777	0.059
ENSMUSG00000021040	Slirp	chr12:+:87447563:87447622:87443895:87444026:87449292:87449400	SE	247,998,720,866	3,7,5,21	723,1129,695,585	18,10,12,9	180	122	0.325408	1	0.982,0.99,0.99,0.965	0.965,0.987,0.975,0.978	0.005
ENSMUSG00000027939	Nup210l	chr3:+:90175837:90175970:90174329:90174457:90180149:90180212	SE	0,2,0,0	0,0,0,0	2,2,0,3	0,0,1,0	244	122	1	1	NA,1.0,NA,NA	1.0,1.0,0.0,1.0	0.25
ENSMUSG00000027939	Nup210l	chr3:+:90210353:90210458:90207282:90207484:90211916:90212017	SE	0,0,0,1	0,0,0,0	0,0,0,2	0,1,3,0	226	122	1	1	NA,NA,NA,1.0	NA,0.0,0.0,1.0	0.667
ENSMUSG00000027939	Nup210l	chr3:+:90211755:90211830:90210353:90210458:90211916:90212017	SE	0,0,0,1	0,0,0,0	1,0,1,0	0,0,0,1	196	122	1	1	NA,NA,NA,1.0	1.0,NA,1.0,0.0	0.333
ENSMUSG00000030613	Ccdc90b	chr7:+:92572538:92572640:92568471:92568575:92574621:92574663	SE	78,147,119,143	17,27,14,14	100,146,116,99	8,21,11,8	223	122	0.0861023	0.98264	0.715,0.749,0.823,0.848	0.872,0.792,0.852,0.871	-0.063
ENSMUSG00000030613	Ccdc90b	chr7:+:92574621:92574663:92572538:92572640:92574743:92574815	SE	55,127,80,110	0,1,0,0	65,112,52,74	0,0,0,0	163	122	1	1	1.0,0.99,1.0,1.0	1.0,1.0,1.0,1.0	-0.002
ENSMUSG00000041453	Rpl21	chr5:+:146834991:146835104:146834447:146834509:146835563:146835714	SE	1718,5032,2861,4035	0,0,0,0	3305,5481,2746,2985	0,1,0,0	234	122	1	1	1.0,1.0,1.0,1.0	1.0,1.0,1.0,1.0	0
ENSMUSG00000020917	Acly	chr11:-:100478014:100478091:100476352:100477338:100478327:100478410	SE	1236,1521,1634,1333	0,0,0,0	1756,2466,1174,2160	0,1,0,0	198	122	1	1	1.0,1.0,1.0,1.0	1.0,0.999,1.0,1.0	0
ENSMUSG00000020917	Acly	chr11:-:100478327:100478410:100478014:100478091:100479183:100479297	SE	1148,1376,1533,1225	0,0,0,0	1565,2326,1170,1966	0,0,0,2	204	122	1	1	1.0,1.0,1.0,1.0	1.0,1.0,1.0,0.998	0
ENSMUSG00000020917	Acly	chr11:-:100481376:100481520:100479183:100479297:100481696:100481847	SE	1417,1539,1739,1444	0,0,1,0	1673,2795,1485,2379	0,0,0,0	244	122	1	1	1.0,1.0,0.999,1.0	1.0,1.0,1.0,1.0	0
ENSMUSG00000020917	Acly	chr11:-:100483708:100483802:100482144:100482299:100484599:100484727	SE	1293,1578,1770,1355	0,0,0,0	1631,2705,1487,2341	0,0,1,0	215	122	1	1	1.0,1.0,1.0,1.0	1.0,1.0,0.999,1.0	0
ENSMUSG00000020917	Acly	chr11:-:100484599:100484727:100482144:100482299:100492504:100492615	SE	563,715,771,596	1,0,0,0	779,1330,689,1060	0,0,2,1	244	122	1	1	0.996,1.0,1.0,1.0	1.0,1.0,0.994,0.998	0.001
ENSMUSG00000020917	Acly	chr11:-:100503159:100503189:100498620:100498762:100504202:100504293	SE	606,589,712,642	139,133,152,162	603,987,560,946	224,363,239,400	151	122	1.80047e-09	2.72121e-07	0.779,0.782,0.791,0.762	0.685,0.687,0.654,0.656	0.108
ENSMUSG00000020917	Acly	chr11:-:100520290:100520353:100519614:100519805:100521981:100522104	SE	609,830,938,861	0,0,0,0	1048,1597,827,1186	0,0,1,0	184	122	1	1	1.0,1.0,1.0,1.0	1.0,1.0,0.998,1.0	0
ENSMUSG00000003623	Crot	chr5:-:8978197:8978291:8977454:8977580:8987767:8987892	SE	26,90,49,77	1,0,0,0	36,74,37,37	0,0,0,0	215	122	1	1	0.937,1.0,1.0,1.0	1.0,1.0,1.0,1.0	-0.016
ENSMUSG00000003623	Crot	chr5:-:8983688:8983797:8978197:8978291:8987767:8987892	SE	72,214,96,149	0,6,2,2	80,158,99,91	1,0,0,0	230	122	0.116943	1	1.0,0.95,0.962,0.975	0.977,1.0,1.0,1.0	-0.022
ENSMUSG00000019873	Reep3	chr10:-:67014087:67014164:67011671:67013786:67014901:67015047	SE	0,0,0,1	11,16,14,5	0,3,1,3	7,8,6,7	198	122	0.0153316	0.28783	0.0,0.0,0.0,0.11	0.0,0.188,0.093,0.209	-0.095
ENSMUSG00000070319	Eif3g	chr9:-:20894632:20894739:20894348:20894442:20894832:20894969	SE	2113,3089,3117,2313	0,0,0,0	2261,2944,2987,2819	0,0,0,1	228	122	1	1	1.0,1.0,1.0,1.0	1.0,1.0,1.0,0.999	0
ENSMUSG00000070319	Eif3g	chr9:-:20897706:20897766:20896115:20896220:20897887:20897976	SE	1824,2906,3044,2274	0,0,0,2	2156,2934,2712,2603	0,0,0,0	181	122	1	1	1.0,1.0,1.0,0.999	1.0,1.0,1.0,1.0	0
ENSMUSG00000008450	Nutf2	chr8:+:105866397:105866673:105860644:105860705:105875533:105875569	SE	1,3,1,0	116,192,184,117	1,2,3,2	128,127,146,129	244	122	1	1	0.004,0.008,0.003,0.0	0.004,0.008,0.01,0.008	-0.004
ENSMUSG00000008450	Nutf2	chr8:+:105870250:105870432:105860644:105860705:105875533:105875658	SE	0,0,1,0	116,192,184,117	2,1,0,2	128,127,146,129	244	122	1	1	0.0,0.0,0.003,0.0	0.008,0.004,0.0,0.008	-0.004
ENSMUSG00000008450	Nutf2	chr8:+:105874547:105874736:105860664:105860705:105875533:105875658	SE	0,0,0,0	116,192,184,117	0,0,0,1	128,127,146,129	244	122	1	1	0.0,0.0,0.0,0.0	0.0,0.0,0.0,0.004	-0.001
ENSMUSG00000008450	Nutf2	chr8:+:105876353:105876425:105875533:105875658:105876509:105876521	SE	1699,3010,2962,2205	0,0,0,0	2329,2955,2148,2399	0,1,0,0	193	122	1	1	1.0,1.0,1.0,1.0	1.0,0.999,1.0,1.0	0
ENSMUSG00000008450	Nutf2	chr8:+:105876353:105876425:105875533:105875658:105878804:105878979	SE	512,816,803,626	0,0,0,0	630,815,598,685	0,0,2,0	193	122	1	1	1.0,1.0,1.0,1.0	1.0,1.0,0.995,1.0	0.001
ENSMUSG00000008450	Nutf2	chr8:+:105876353:105876608:105875533:105875658:105878804:105878833	SE	1445,2701,2607,2007	0,0,0,0	2106,2712,2090,2232	0,0,2,0	244	122	1	1	1.0,1.0,1.0,1.0	1.0,1.0,0.998,1.0	0
ENSMUSG00000008450	Nutf2	chr8:+:105876509:105876608:105875533:105875658:105878804:105878979	SE	930,1882,1803,1380	0,0,0,0	1475,1896,1488,1544	0,0,2,0	220	122	1	1	1.0,1.0,1.0,1.0	1.0,1.0,0.998,1.0	0
ENSMUSG00000008450	Nutf2	chr8:+:105876509:105876608:105876353:105876425:105878804:105878979	SE	2114,4071,3954,2958	0,0,0,3	3171,4028,3035,3255	0,0,0,0	220	122	1	1	1.0,1.0,1.0,0.998	1.0,1.0,1.0,1.0	0
ENSMUSG00000025014	Dntt	chr19:+:41058566:41058626:41055759:41055843:41059065:41059525	SE	0,3,1,0	0,7,5,7	0,3,0,0	0,4,0,1	181	122	1	1	NA,0.224,0.119,0.0	NA,0.336,NA,0.0	-0.054
ENSMUSG00000071533	Pcnp	chr16:-:56024223:56024386:56022054:56022129:56029602:56029696	SE	154,376,311,389	0,0,0,0	239,401,253,268	1,1,0,1	244	122	1	1	1.0,1.0,1.0,1.0	0.992,0.995,1.0,0.993	0.005
ENSMUSG00000071533	Pcnp	chr16:-:56024223:56024438:56022054:56022129:56029602:56029696	SE	172,445,349,453	0,0,0,0	276,481,314,328	1,1,0,1	244	122	1	1	1.0,1.0,1.0,1.0	0.993,0.996,1.0,0.994	0.004
ENSMUSG00000071533	Pcnp	chr16:-:56024223:56024637:56022054:56022129:56029602:56029676	SE	141,357,298,362	0,0,0,0	234,388,241,265	1,1,0,1	244	122	1	1	1.0,1.0,1.0,1.0	0.992,0.995,1.0,0.993	0.005
ENSMUSG00000044250	Pced1b	chr15:+:97373955:97374149:97361199:97361335:97384024:97385680	SE	14,19,20,24	10,12,4,14	18,40,17,15	9,18,5,5	244	122	0.504313	1	0.412,0.442,0.714,0.462	0.5,0.526,0.63,0.6	-0.056
ENSMUSG00000044250	Pced1b	chr15:+:97373955:97374149:97361199:97361335:97384027:97385676	SE	10,28,9,10	14,34,18,24	14,35,18,14	5,27,10,14	244	122	0.00260806	0.0715091	0.263,0.292,0.2,0.172	0.583,0.393,0.474,0.333	-0.214
ENSMUSG00000028136	Snx27	chr3:-:94526439:94526467:94524185:94524290:94528911:94528976	SE	0,1,0,0	1,7,3,7	0,0,0,0	6,6,7,15	149	122	1	1	0.0,0.105,0.0,0.0	0.0,0.0,0.0,0.0	0.026
ENSMUSG00000032582	Rbm6	chr9:-:107777929:107778027:107774591:107774721:107779573:107779648	SE	174,288,180,250	0,0,0,0	177,296,184,186	0,0,1,0	219	122	1	1	1.0,1.0,1.0,1.0	1.0,1.0,0.99,1.0	0.002
ENSMUSG00000032582	Rbm6	chr9:-:107783689:107783785:107782609:107782864:107787251:107787398	SE	241,376,254,303	0,0,1,0	257,437,251,263	0,0,0,0	217	122	1	1	1.0,1.0,0.993,1.0	1.0,1.0,1.0,1.0	-0.002
ENSMUSG00000032582	Rbm6	chr9:-:107789607:107789705:107788329:107788372:107791751:107791928	SE	131,175,122,149	0,0,1,0	125,188,119,143	0,0,0,0	219	122	1	1	1.0,1.0,0.985,1.0	1.0,1.0,1.0,1.0	-0.004
ENSMUSG00000032582	Rbm6	chr9:-:107791004:107791165:107789607:107789705:107791751:107791928	SE	352,575,375,420	1,0,0,0	340,553,342,373	0,2,0,0	244	122	1	1	0.994,1.0,1.0,1.0	1.0,0.993,1.0,1.0	0
ENSMUSG00000032582	Rbm6	chr9:-:107791751:107792018:107789607:107789705:107796476:107796537	SE	168,249,189,215	0,0,0,2	155,277,159,175	0,0,0,1	244	122	1	1	1.0,1.0,1.0,0.982	1.0,1.0,1.0,0.989	-0.002
ENSMUSG00000032582	Rbm6	chr9:-:107796476:107796537:107791751:107792018:107800698:107800773	SE	231,347,272,324	0,0,0,2	221,402,231,255	0,0,0,0	182	122	1	1	1.0,1.0,1.0,0.991	1.0,1.0,1.0,1.0	-0.002
ENSMUSG00000032582	Rbm6	chr9:-:107800698:107800773:107796476:107796537:107860348:107860459	SE	118,202,152,179	0,0,0,0	96,231,108,123	0,0,2,0	196	122	1	1	1.0,1.0,1.0,1.0	1.0,1.0,0.971,1.0	0.007
ENSMUSG00000032582	Rbm6	chr9:-:107833433:107833507:107800698:107800773:107847267:107847326	SE	199,367,233,283	0,3,5,4	191,328,217,250	3,2,3,9	195	122	0.211006	1	1.0,0.987,0.967,0.978	0.976,0.99,0.978,0.946	0.011
ENSMUSG00000032582	Rbm6	chr9:-:107847267:107847337:107800698:107800773:107860348:107860459	SE	0,3,4,4	0,12,5,20	2,2,4,7	0,4,0,2	191	122	1	1	NA,0.138,0.338,0.113	1.0,0.242,1.0,0.691	-0.537
ENSMUSG00000032582	Rbm6	chr9:-:107850914:107851004:107847267:107847337:107852124:107853403	SE	287,456,287,358	0,0,1,0	239,440,273,301	0,0,0,0	211	122	1	1	1.0,1.0,0.994,1.0	1.0,1.0,1.0,1.0	-0.002
ENSMUSG00000032582	Rbm6	chr9:-:107850914:107851004:107847267:107847337:107860348:107860459	SE	128,242,151,172	0,1,0,0	113,192,120,152	0,1,2,0	211	122	1	1	1.0,0.993,1.0,1.0	1.0,0.991,0.972,1.0	0.007
ENSMUSG00000032582	Rbm6	chr9:-:107852124:107853403:107847267:107847337:107860348:107860459	SE	60,99,62,106	0,1,0,0	75,119,90,76	0,1,2,0	244	122	1	1	1.0,0.98,1.0,1.0	1.0,0.983,0.957,1.0	0.01
ENSMUSG00000032582	Rbm6	chr9:-:107852124:107853674:107847267:107847337:107860348:107860459	SE	6,7,12,9	0,1,0,0	8,11,8,10	0,1,2,0	244	122	1	1	1.0,0.778,1.0,1.0	1.0,0.846,0.667,1.0	0.066
ENSMUSG00000032582	Rbm6	chr9:-:107861622:107861729:107860348:107860459:107872202:107872421	SE	15,19,19,15	0,0,2,1	9,21,6,13	1,0,2,0	228	122	1	1	1.0,1.0,0.836,0.889	0.828,1.0,0.616,1.0	0.07
ENSMUSG00000032582	Rbm6	chr9:-:107861622:107861729:107860348:107860459:107872648:107872771	SE	19,25,24,19	17,47,36,31	16,27,12,18	22,51,20,26	228	122	0.682924	1	0.374,0.222,0.263,0.247	0.28,0.221,0.243,0.27	0.023
ENSMUSG00000027195	Hsd17b12	chr2:-:94045360:94045442:94043872:94043938:94052253:94052288	SE	395,344,615,205	0,0,0,0	389,288,431,415	0,0,3,3	203	122	1	1	1.0,1.0,1.0,1.0	1.0,1.0,0.989,0.988	0.006
ENSMUSG00000027195	Hsd17b12	chr2:-:94114992:94115068:94083166:94083274:94117429:94117476	SE	265,228,445,155	0,1,0,0	288,176,310,316	0,0,1,0	197	122	1	1	1.0,0.993,1.0,1.0	1.0,1.0,0.995,1.0	-0.001
ENSMUSG00000027195	Hsd17b12	chr2:-:94117429:94117476:94083166:94083274:94157709:94157909	SE	37,42,71,19	2,0,0,0	49,35,48,62	0,0,0,0	168	122	1	1	0.931,1.0,1.0,1.0	1.0,1.0,1.0,1.0	-0.017
ENSMUSG00000032869	Psmf1	chr2:-:151719484:151719643:151715811:151718685:151720822:151720876	SE	420,830,707,733	2,0,0,1	674,1117,732,676	1,0,0,0	244	122	1	1	0.991,1.0,1.0,0.997	0.997,1.0,1.0,1.0	-0.002
ENSMUSG00000032869	Psmf1	chr2:-:151720822:151720876:151719484:151719643:151729490:151729676	SE	271,547,474,476	0,4,2,0	465,715,480,441	1,0,0,0	175	122	1	1	1.0,0.99,0.994,1.0	0.997,1.0,1.0,1.0	-0.003
ENSMUSG00000032869	Psmf1	chr2:-:151734221:151734304:151729490:151729676:151735473:151735626	SE	296,452,412,359	6,3,1,1	427,571,430,408	3,2,0,1	204	122	1	1	0.967,0.989,0.996,0.995	0.988,0.994,1.0,0.996	-0.008
ENSMUSG00000032869	Psmf1	chr2:-:151734221:151734304:151729490:151729676:151741010:151741154	SE	92,135,127,96	1,5,0,2	110,148,115,99	0,3,0,1	204	122	0.618278	1	0.982,0.942,1.0,0.966	1.0,0.967,1.0,0.983	-0.015
ENSMUSG00000032869	Psmf1	chr2:-:151735473:151735626:151727445:151729676:151741010:151741154	SE	98,235,207,206	1,5,0,2	206,307,235,194	0,3,0,1	244	122	0.594898	1	0.98,0.959,1.0,0.981	1.0,0.981,1.0,0.99	-0.013
ENSMUSG00000032869	Psmf1	chr2:-:151735473:151735626:151734221:151734304:151741010:151741154	SE	296,549,491,470	0,0,0,1	520,728,550,502	0,0,0,0	244	122	1	1	1.0,1.0,1.0,0.996	1.0,1.0,1.0,1.0	-0.001
ENSMUSG00000017286	Glod4	chr11:-:76233899:76233986:76233201:76233315:76234388:76234525	SE	381,807,523,680	0,4,2,0	425,937,481,539	1,0,4,8	208	122	0.885022	1	1.0,0.992,0.994,1.0	0.996,1.0,0.986,0.975	0.007
ENSMUSG00000021987	Mtmr6	chr14:+:60270358:60270549:60265272:60265361:60277128:60277245	SE	6,20,12,2	26,72,37,49	2,1,0,1	16,45,25,28	244	122	3.04887e-07	3.17934e-05	0.103,0.122,0.14,0.02	0.059,0.011,0.0,0.018	0.074
ENSMUSG00000021987	Mtmr6	chr14:+:60289542:60289677:60284916:60285045:60296119:60296169	SE	82,109,79,108	0,0,0,0	87,119,76,81	0,1,0,0	244	122	1	1	1.0,1.0,1.0,1.0	1.0,0.983,1.0,1.0	0.004
ENSMUSG00000021987	Mtmr6	chr14:+:60290705:60290819:60289542:60289677:60291993:60292126	SE	1,3,11,2	85,143,88,111	0,5,3,2	78,117,95,93	235	122	0.211115	1	0.006,0.011,0.061,0.009	0.0,0.022,0.016,0.011	0.009
ENSMUSG00000021987	Mtmr6	chr14:+:60296119:60296169:60293383:60293509:60296573:60296774	SE	128,196,140,141	0,0,0,1	109,158,107,128	0,0,0,0	171	122	1	1	1.0,1.0,1.0,0.99	1.0,1.0,1.0,1.0	-0.002
ENSMUSG00000024283	Wac	chr18:+:7905399:7905515:7901495:7901602:7905931:7906044	SE	63,46,66,42	0,0,0,0	42,79,34,35	0,0,0,3	237	122	1	1	1.0,1.0,1.0,1.0	1.0,1.0,1.0,0.857	0.036
ENSMUSG00000024283	Wac	chr18:+:7910515:7910824:7905931:7906044:7916051:7916284	SE	54,60,49,43	4,12,6,2	30,59,45,37	2,3,4,2	244	122	0.0811689	0.946442	0.871,0.714,0.803,0.915	0.882,0.908,0.849,0.902	-0.06
ENSMUSG00000046794	Ppp1r3b	chr8:+:35376566:35376753:35375757:35375805:35383983:35388134	SE	1,0,0,0	0,0,0,0	0,0,0,0	0,0,0,1	244	122	1	1	1.0,NA,NA,NA	NA,NA,NA,0.0	1
ENSMUSG00000055707	Klhl26	chr8:-:70455465:70455648:70450267:70453019:70476849:70476905	SE	4,0,0,3	1,0,0,0	0,1,2,3	1,0,0,0	244	122	1	1	0.667,NA,NA,1.0	0.0,1.0,1.0,1.0	0.084
ENSMUSG00000028430	Nol6	chr4:-:41116594:41116719:41116375:41116465:41117394:41117492	SE	180,54,246,46	0,2,0,0	56,60,102,84	0,0,0,0	244	122	1	1	1.0,0.931,1.0,1.0	1.0,1.0,1.0,1.0	-0.017
ENSMUSG00000028430	Nol6	chr4:-:41117659:41117812:41117394:41117492:41118089:41118253	SE	156,52,220,32	2,0,0,0	46,47,75,72	0,0,0,0	244	122	1	1	0.975,1.0,1.0,1.0	1.0,1.0,1.0,1.0	-0.006
ENSMUSG00000028430	Nol6	chr4:-:41120537:41120639:41120273:41120389:41120723:41120782	SE	151,23,206,23	0,0,0,0	42,43,91,75	0,0,1,0	223	122	1	1	1.0,1.0,1.0,1.0	1.0,1.0,0.98,1.0	0.005
ENSMUSG00000040818	Dennd6a	chr14:+:26608535:26608631:26608089:26608212:26611966:26612061	SE	3,13,7,16	0,0,0,0	6,8,5,1	1,0,0,0	217	122	1	1	1.0,1.0,1.0,1.0	0.771,1.0,1.0,1.0	0.057
ENSMUSG00000024002	Brd4	chr17:-:32224858:32224986:32224086:32224222:32225575:32225713	SE	4,4,7,4	9,53,24,31	3,2,2,7	31,43,17,28	244	122	0.337178	1	0.182,0.036,0.127,0.061	0.046,0.023,0.056,0.111	0.042
ENSMUSG00000024002	Brd4	chr17:-:32229416:32229735:32225575:32225713:32253040:32253200	SE	17,72,49,60	1,0,0,0	38,63,23,34	0,0,0,0	244	122	1	1	0.895,1.0,1.0,1.0	1.0,1.0,1.0,1.0	-0.026
ENSMUSG00000024002	Brd4	chr17:-:32252996:32253200:32229416:32229735:32284062:32284097	SE	1,5,4,7	0,3,2,1	3,11,1,2	1,1,0,0	244	122	0.00207572	0.0597928	1.0,0.455,0.5,0.778	0.6,0.846,1.0,1.0	-0.178
ENSMUSG00000024002	Brd4	chr17:-:32253040:32253200:32229416:32229735:32284062:32284109	SE	9,26,21,24	0,3,2,1	8,26,10,8	1,1,0,0	244	122	0.0620496	0.792377	1.0,0.813,0.84,0.923	0.8,0.929,1.0,1.0	-0.038
ENSMUSG00000024002	Brd4	chr17:-:32253040:32253200:32229416:32229735:32284517:32284677	SE	8,24,20,20	0,0,1,0	5,16,10,6	2,0,2,2	244	122	0.00862271	0.184177	1.0,1.0,0.909,1.0	0.556,1.0,0.714,0.6	0.26
ENSMUSG00000059248	Sept9	chr11:+:117352148:117352277:117351428:117351620:117352606:117352688	SE	742,1392,1175,1724	3,0,0,0	787,1641,1113,914	1,0,1,0	244	122	1	1	0.992,1.0,1.0,1.0	0.997,1.0,0.998,1.0	-0.001
ENSMUSG00000059248	Sept9	chr11:+:117353087:117353225:117352606:117352688:117354809:117354927	SE	992,1643,1377,1982	0,0,1,0	989,1921,1338,1211	0,0,0,0	244	122	1	1	1.0,1.0,0.999,1.0	1.0,1.0,1.0,1.0	0
ENSMUSG00000059248	Sept9	chr11:+:117359418:117359470:117356612:117356709:117360422:117362308	SE	447,670,545,696	0,0,0,0	394,827,527,470	1,0,0,0	173	122	1	1	1.0,1.0,1.0,1.0	0.996,1.0,1.0,1.0	0.001
ENSMUSG00000032615	Nt5m	chr11:+:59852790:59852891:59839446:59839756:59874552:59874667	SE	7,2,13,5	0,0,2,0	10,3,15,7	0,0,2,0	222	122	1	1	1.0,1.0,0.781,1.0	1.0,1.0,0.805,1.0	-0.006
ENSMUSG00000032615	Nt5m	chr11:+:59860749:59860810:59852790:59852891:59874552:59874667	SE	41,28,50,35	0,0,1,1	27,39,54,35	3,1,0,2	182	122	0.175915	1	1.0,1.0,0.971,0.959	0.858,0.963,1.0,0.921	0.047
ENSMUSG00000021714	Cenpk	chr13:+:104236178:104236225:104234146:104234232:104242745:104242872	SE	3,6,4,7	0,0,0,0	4,9,7,5	1,0,0,0	168	122	1	1	1.0,1.0,1.0,1.0	0.744,1.0,1.0,1.0	0.064
ENSMUSG00000021714	Cenpk	chr13:+:104242188:104242271:104236178:104236225:104242745:104242872	SE	88,188,143,162	4,1,0,4	190,309,161,186	5,3,1,3	204	122	0.878639	1	0.929,0.991,1.0,0.96	0.958,0.984,0.99,0.974	-0.006
ENSMUSG00000021714	Cenpk	chr13:+:104242354:104242453:104242188:104242271:104242745:104242872	SE	333,518,484,439	0,0,0,0	558,838,449,647	0,0,1,0	220	122	1	1	1.0,1.0,1.0,1.0	1.0,1.0,0.996,1.0	0.001
ENSMUSG00000030189	Ybx3	chr6:-:131367764:131367863:131364854:131365405:131368388:131368560	SE	203,305,362,296	0,2,0,0	313,522,280,316	0,0,0,0	220	122	1	1	1.0,0.988,1.0,1.0	1.0,1.0,1.0,1.0	-0.003
ENSMUSG00000030189	Ybx3	chr6:-:131375973:131376180:131370322:131370414:131379357:131379480	SE	19,32,41,22	71,119,127,99	52,62,54,64	73,150,104,105	244	122	3.70167e-06	0.000291736	0.118,0.119,0.139,0.1	0.263,0.171,0.206,0.234	-0.1
ENSMUSG00000032306	Mpi	chr9:-:57546393:57546567:57545194:57545403:57548527:57548710	SE	74,125,113,122	0,0,0,2	92,190,87,122	0,0,0,0	244	122	1	1	1.0,1.0,1.0,0.968	1.0,1.0,1.0,1.0	-0.008
ENSMUSG00000032306	Mpi	chr9:-:57549294:57549421:57549129:57549178:57550572:57550773	SE	1,2,1,3	27,45,28,49	6,10,5,5	29,55,30,42	244	122	0.000235581	0.0103223	0.018,0.022,0.018,0.03	0.094,0.083,0.077,0.056	-0.056
ENSMUSG00000023795	Pisd-ps2	chr17:-:3080868:3081034:3079354:3079591:3083967:3084040	SE	10,38,11,46	0,0,1,0	14,33,16,15	0,0,0,0	244	122	1	1	1.0,1.0,0.846,1.0	1.0,1.0,1.0,1.0	-0.038
ENSMUSG00000000876	Pxmp4	chr2:-:154592164:154592363:154585757:154588092:154596201:154596264	SE	20,39,55,12	1,0,1,0	47,20,73,37	0,0,0,0	244	122	1	1	0.909,1.0,0.965,1.0	1.0,1.0,1.0,1.0	-0.031
ENSMUSG00000032293	Ireb2	chr9:+:54883896:54884115:54882318:54882456:54885874:54885944	SE	50,53,56,56	2,0,0,2	47,72,34,51	2,2,1,1	244	122	1	1	0.926,1.0,1.0,0.933	0.922,0.947,0.944,0.962	0.021
ENSMUSG00000031278	Acsl4	chrX:-:142321779:142321856:142320670:142320834:142327975:142328025	SE	0,0,0,0	92,76,125,80	2,0,2,2	99,143,101,109	198	122	1	1	0.0,0.0,0.0,0.0	0.012,0.0,0.012,0.011	-0.009
ENSMUSG00000031278	Acsl4	chrX:-:142332191:142332383:142328847:142328962:142333669:142333744	SE	261,223,258,172	0,0,2,0	286,304,205,355	0,1,0,0	244	122	1	1	1.0,1.0,0.985,1.0	1.0,0.993,1.0,1.0	-0.002
ENSMUSG00000031278	Acsl4	chrX:-:142341334:142341406:142339949:142340089:142343073:142343197	SE	199,212,255,166	0,0,0,0	229,220,176,337	1,0,0,0	193	122	1	1	1.0,1.0,1.0,1.0	0.993,1.0,1.0,1.0	0.002
ENSMUSG00000026068	Il18rap	chr1:+:40524215:40524382:40516396:40516535:40524793:40525115	SE	11,10,22,4	0,0,1,0	14,15,6,18	0,1,0,1	244	122	1	1	1.0,1.0,0.917,1.0	1.0,0.882,1.0,0.9	0.034
ENSMUSG00000026068	Il18rap	chr1:+:40531475:40531626:40525203:40525387:40537057:40537123	SE	17,12,25,10	0,1,1,0	10,17,13,39	0,0,0,2	244	122	1	1	1.0,0.857,0.926,1.0	1.0,1.0,1.0,0.907	-0.031
ENSMUSG00000026068	Il18rap	chr1:+:40542989:40543127:40541691:40542038:40547766:40547903	SE	11,8,13,10	0,0,1,0	11,18,12,34	0,0,0,0	244	122	1	1	1.0,1.0,0.867,1.0	1.0,1.0,1.0,1.0	-0.033
ENSMUSG00000019948	Actr6	chr10:-:89728899:89729017:89728140:89728222:89732173:89732273	SE	75,150,124,121	1,1,0,5	89,141,81,99	1,2,2,3	239	122	0.580864	1	0.975,0.987,1.0,0.925	0.978,0.973,0.954,0.944	0.009
ENSMUSG00000026034	Clk1	chr1:-:58414589:58414684:58414371:58414501:58417012:58417179	SE	461,1084,553,789	1,0,0,1	541,914,535,547	0,0,0,0	216	122	1	1	0.996,1.0,1.0,0.998	1.0,1.0,1.0,1.0	-0.002
ENSMUSG00000026034	Clk1	chr1:-:58414589:58414684:58414371:58414501:58417266:58417383	SE	240,567,305,415	1,0,0,0	291,431,285,283	2,0,0,0	216	122	1	1	0.993,1.0,1.0,1.0	0.988,1.0,1.0,1.0	0.001
ENSMUSG00000026034	Clk1	chr1:-:58417012:58417179:58414371:58414501:58417266:58417383	SE	230,491,268,363	1,0,0,0	250,387,235,240	2,0,0,0	244	122	1	1	0.991,1.0,1.0,1.0	0.984,1.0,1.0,1.0	0.002
ENSMUSG00000026034	Clk1	chr1:-:58417012:58417179:58414589:58414684:58417266:58417383	SE	452,1018,520,742	2,9,4,6	504,877,490,508	4,7,6,4	244	122	0.700947	1	0.991,0.983,0.985,0.984	0.984,0.984,0.976,0.984	0.004
ENSMUSG00000026034	Clk1	chr1:-:58417012:58417383:58414614:58414684:58419666:58419733	SE	430,1024,521,768	0,0,0,0	483,865,447,552	0,1,0,0	244	122	1	1	1.0,1.0,1.0,1.0	1.0,0.998,1.0,1.0	0
ENSMUSG00000026034	Clk1	chr1:-:58417266:58417383:58414589:58414684:58419666:58419733	SE	209,502,273,394	0,0,0,0	232,382,197,287	0,1,0,0	238	122	1	1	1.0,1.0,1.0,1.0	1.0,0.995,1.0,1.0	0.001
ENSMUSG00000026034	Clk1	chr1:-:58420120:58420211:58419666:58419733:58421082:58421308	SE	166,280,257,206	38,136,51,97	171,294,137,218	67,86,64,57	212	122	0.834385	1	0.715,0.542,0.744,0.55	0.595,0.663,0.552,0.688	0.013
ENSMUSG00000071014	Ndufb6	chr4:-:40272809:40272854:40270590:40270847:40277652:40277745	SE	628,1747,2002,1172	0,0,0,0	1898,1599,1976,1531	0,0,0,1	166	122	1	1	1.0,1.0,1.0,1.0	1.0,1.0,1.0,0.999	0
ENSMUSG00000071014	Ndufb6	chr4:-:40277652:40277745:40272809:40272854:40279157:40279421	SE	709,1981,2360,1398	0,12,7,1	1972,1835,2359,1734	6,4,7,8	214	122	1	1	1.0,0.989,0.995,0.999	0.995,0.996,0.995,0.992	0.001
ENSMUSG00000063576	Klhdc3	chr17:-:46679041:46679194:46678280:46678493:46680701:46680789	SE	190,196,296,131	0,1,0,1	124,130,254,208	1,0,0,1	244	122	1	1	1.0,0.99,1.0,0.985	0.984,1.0,1.0,0.99	0
ENSMUSG00000062825	Actg1	chr11:-:120347491:120347536:120346910:120347349:120347635:120347875	SE	6,0,4,0	2580,850,4239,593	0,0,2,8	1475,803,2074,1669	166	122	1	1	0.002,0.0,0.001,0.0	0.0,0.0,0.001,0.004	-0.001
ENSMUSG00000062825	Actg1	chr11:-:120347968:120348097:120347258:120347875:120348424:120348469	SE	1858,568,2850,373	1,0,0,0	960,472,1417,1218	0,0,0,0	244	122	1	1	0.999,1.0,1.0,1.0	1.0,1.0,1.0,1.0	0
ENSMUSG00000020630	Rnaseh1	chr12:+:28657636:28657717:28655584:28655684:28658992:28659583	SE	0,0,0,0	0,0,1,0	1,0,0,0	0,0,0,0	202	122	1	1	NA,NA,0.0,NA	1.0,NA,NA,NA	-1
ENSMUSG00000020630	Rnaseh1	chr12:+:28658170:28658295:28657632:28657717:28658992:28659583	SE	163,135,271,103	0,0,0,0	149,123,196,155	1,0,0,0	244	122	1	1	1.0,1.0,1.0,1.0	0.987,1.0,1.0,1.0	0.003
ENSMUSG00000032279	Idh3a	chr9:+:54592160:54592255:54589857:54589920:54592393:54592477	SE	4,1,2,2	551,713,664,657	3,7,1,7	564,873,498,612	216	122	1	1	0.004,0.001,0.002,0.002	0.003,0.005,0.001,0.006	-0.002
ENSMUSG00000032279	Idh3a	chr9:+:54595165:54595280:54592393:54592477:54596001:54596189	SE	1252,2073,1936,1807	0,0,1,0	1645,2496,1450,1725	0,0,1,0	236	122	1	1	1.0,1.0,0.999,1.0	1.0,1.0,0.999,1.0	0
ENSMUSG00000032279	Idh3a	chr9:+:54596001:54596189:54592393:54592477:54596834:54596968	SE	1010,1674,1574,1441	0,0,0,0	1287,2057,1191,1365	1,1,1,0	244	122	1	1	1.0,1.0,1.0,1.0	0.998,0.999,0.998,1.0	0.001
ENSMUSG00000032279	Idh3a	chr9:+:54596834:54596968:54596001:54596189:54598392:54598495	SE	2122,3495,3203,2941	0,0,1,0	2717,4227,2491,2946	0,0,0,0	244	122	1	1	1.0,1.0,0.999,1.0	1.0,1.0,1.0,1.0	0
ENSMUSG00000032279	Idh3a	chr9:+:54599592:54599677:54598598:54598663:54603281:54603936	SE	1137,1369,1259,1198	0,1,0,0	1079,1631,981,1252	0,0,0,0	206	122	1	1	1.0,0.999,1.0,1.0	1.0,1.0,1.0,1.0	0
ENSMUSG00000032279	Idh3a	chr9:+:54601061:54601214:54599592:54599677:54603281:54603936	SE	2355,3126,2862,2710	0,0,0,1	2241,3872,2230,2701	0,0,0,0	244	122	1	1	1.0,1.0,1.0,0.999	1.0,1.0,1.0,1.0	0
ENSMUSG00000024800	Rpp30	chr19:+:36085065:36085121:36083715:36083818:36086958:36087015	SE	236,376,357,379	0,0,0,0	239,438,290,307	1,0,1,1	177	122	1	1	1.0,1.0,1.0,1.0	0.994,1.0,0.995,0.995	0.004
ENSMUSG00000024800	Rpp30	chr19:+:36089138:36089210:36087323:36087398:36094375:36094465	SE	435,829,726,739	0,0,0,0	632,1002,551,590	1,0,0,0	193	122	1	1	1.0,1.0,1.0,1.0	0.998,1.0,1.0,1.0	0
ENSMUSG00000014301	Pam16	chr16:-:4616812:4616878:4616463:4616633:4617125:4617149	SE	176,231,501,157	2,1,2,0	307,189,406,216	0,0,1,0	187	122	1	1	0.983,0.993,0.994,1.0	1.0,1.0,0.996,1.0	-0.007
ENSMUSG00000014301	Pam16	chr16:-:4617918:4618003:4617125:4617262:4624850:4624936	SE	178,165,389,105	4,5,17,1	181,115,303,179	6,9,20,3	206	122	0.101053	1	0.963,0.951,0.931,0.984	0.947,0.883,0.9,0.972	0.032
ENSMUSG00000014609	Chrne	chr11:-:70615207:70615314:70614882:70615128:70615399:70615586	SE	0,1,0,0	0,2,0,0	0,2,0,0	0,0,0,0	228	122	1	1	NA,0.211,NA,NA	NA,1.0,NA,NA	-0.789
ENSMUSG00000014609	Chrne	chr11:-:70615207:70615317:70614882:70615128:70615399:70615586	SE	0,0,0,0	0,2,0,0	0,2,0,0	0,0,0,0	231	122	1	1	NA,0.0,NA,NA	NA,1.0,NA,NA	-1
ENSMUSG00000055681	Cope	chr8:+:70304633:70304696:70302517:70302932:70305634:70305735	SE	851,1634,1255,1538	0,0,0,0	885,1877,1076,1160	0,0,1,0	184	122	1	1	1.0,1.0,1.0,1.0	1.0,1.0,0.999,1.0	0
ENSMUSG00000055681	Cope	chr8:+:70305634:70305735:70304633:70304696:70306498:70306651	SE	1220,2332,1791,2248	3,2,3,4	1286,2742,1591,1615	1,1,0,1	222	122	1	1	0.996,0.998,0.997,0.997	0.999,0.999,1.0,0.999	-0.002
ENSMUSG00000055681	Cope	chr8:+:70307949:70308003:70304633:70306651:70308494:70308576	SE	1096,2222,1733,2190	6,4,3,1	1160,2667,1588,1579	2,5,5,2	175	122	1	1	0.992,0.997,0.998,0.999	0.998,0.997,0.996,0.998	-0.001
ENSMUSG00000055681	Cope	chr8:+:70308494:70308576:70307949:70308003:70310335:70310491	SE	1203,2367,1853,2314	0,0,0,3	1242,2884,1708,1632	0,2,0,0	203	122	1	1	1.0,1.0,1.0,0.998	1.0,0.999,1.0,1.0	0
ENSMUSG00000055681	Cope	chr8:+:70311627:70311696:70310335:70310491:70312705:70312772	SE	788,1762,1394,1663	9,19,12,22	936,2017,1286,1215	10,17,8,12	190	122	0.224464	1	0.983,0.983,0.987,0.98	0.984,0.987,0.99,0.985	-0.003
ENSMUSG00000079455	Gm16026	chr1:+:85272811:85272929:85272358:85272509:85275105:85275253	SE	0,0,0,0	0,1,8,0	0,1,0,0	1,1,1,8	239	122	1	1	NA,0.0,0.0,NA	0.0,0.338,0.0,0.0	-0.085
ENSMUSG00000057191	AB124611	chr9:+:21526472:21526609:21526227:21526307:21528762:21529083	SE	0,13,4,2	13,51,17,46	1,2,0,2	10,63,44,19	244	122	1	1	0.0,0.113,0.105,0.021	0.048,0.016,0.0,0.05	0.031
ENSMUSG00000057191	AB124611	chr9:+:21528762:21529083:21526175:21526307:21535907:21535997	SE	48,174,52,160	0,2,0,0	24,173,102,56	0,0,0,0	244	122	1	1	1.0,0.978,1.0,1.0	1.0,1.0,1.0,1.0	-0.006
ENSMUSG00000057191	AB124611	chr9:+:21535907:21535997:21528762:21529083:21539086:21539114	SE	65,211,81,206	4,15,6,12	34,200,107,63	10,15,16,6	211	122	0.0176325	0.318506	0.904,0.891,0.886,0.908	0.663,0.885,0.795,0.859	0.097
ENSMUSG00000057191	AB124611	chr9:+:21539086:21539114:21528762:21529083:21539841:21539885	SE	11,56,16,42	0,2,0,0	26,45,42,18	0,0,0,0	149	122	1	1	1.0,0.958,1.0,1.0	1.0,1.0,1.0,1.0	-0.01
ENSMUSG00000057191	AB124611	chr9:+:21539841:21539885:21528762:21529083:21544676:21545326	SE	0,0,0,0	1,0,1,0	0,0,1,0	0,1,0,0	165	122	1	1	0.0,NA,0.0,NA	NA,0.0,1.0,NA	-0.5
ENSMUSG00000057191	AB124611	chr9:+:21540585:21540623:21539841:21539885:21544676:21545326	SE	51,169,65,168	0,1,0,0	40,163,97,54	3,0,6,1	159	122	0.0956822	1	1.0,0.992,1.0,1.0	0.911,1.0,0.925,0.976	0.045
ENSMUSG00000075225	Ccdc162	chr10:-:41627145:41627301:41624581:41624675:41629949:41630152	SE	0,6,0,1	0,0,1,0	0,4,0,1	0,0,0,0	244	122	1	1	NA,1.0,0.0,1.0	NA,1.0,NA,1.0	-0.333
ENSMUSG00000040212	Emp3	chr7:-:45920288:45920404:45919934:45920037:45921241:45921404	SE	241,689,452,594	0,0,1,1	322,694,434,356	0,2,1,0	237	122	1	1	1.0,1.0,0.996,0.997	1.0,0.994,0.996,1.0	0.001
ENSMUSG00000002104	Rapsn	chr2:+:91043690:91043744:91043139:91043262:91044839:91045039	SE	9,7,31,15	1,0,8,2	26,19,12,23	3,0,6,0	175	122	0.399117	1	0.863,1.0,0.73,0.839	0.858,1.0,0.582,1.0	-0.002
ENSMUSG00000046947	Adck2	chr6:+:39585726:39585855:39583810:39584062:39586840:39586894	SE	13,24,16,26	0,0,0,0	6,30,25,13	0,1,0,0	244	122	1	1	1.0,1.0,1.0,1.0	1.0,0.937,1.0,1.0	0.016
ENSMUSG00000024841	Eif1ad	chr19:+:5368057:5368276:5366740:5367210:5368421:5368530	SE	499,273,783,158	3,0,3,0	365,199,548,406	4,0,4,1	244	122	1	1	0.988,1.0,0.992,1.0	0.979,1.0,0.986,0.995	0.005
ENSMUSG00000024943	Smc5	chr19:-:23215154:23215199:23214644:23214740:23218404:23218530	SE	38,23,49,15	36,33,46,23	21,25,14,32	32,30,31,35	166	122	0.304341	1	0.437,0.339,0.439,0.324	0.325,0.38,0.249,0.402	0.046
ENSMUSG00000032423	Syncrip	chr9:-:88456362:88456729:88447008:88454295:88462235:88462385	SE	251,245,445,177	2,3,0,0	209,179,195,210	0,0,0,0	244	122	1	1	0.984,0.976,1.0,1.0	1.0,1.0,1.0,1.0	-0.01
ENSMUSG00000032423	Syncrip	chr9:-:88456362:88456729:88452688:88454292:88462235:88462385	SE	56,46,75,37	1,0,0,0	51,48,54,56	0,0,0,0	244	122	1	1	0.966,1.0,1.0,1.0	1.0,1.0,1.0,1.0	-0.008
ENSMUSG00000032423	Syncrip	chr9:-:88461669:88461791:88455577:88456729:88462235:88462385	SE	881,629,1198,470	2,0,2,0	599,486,601,688	4,3,0,0	243	122	1	1	0.995,1.0,0.997,1.0	0.987,0.988,1.0,1.0	0.004
ENSMUSG00000032423	Syncrip	chr9:-:88461669:88461791:88455577:88456729:88463059:88463160	SE	471,335,656,242	0,0,0,1	316,277,329,386	0,0,0,0	243	122	1	1	1.0,1.0,1.0,0.992	1.0,1.0,1.0,1.0	-0.002
ENSMUSG00000032423	Syncrip	chr9:-:88462235:88462385:88455577:88456729:88463059:88463160	SE	2,1,2,0	0,0,0,1	4,3,1,0	0,0,0,0	244	122	1	1	1.0,1.0,1.0,0.0	1.0,1.0,1.0,NA	-0.25
ENSMUSG00000032423	Syncrip	chr9:-:88462235:88462385:88461669:88461791:88462954:88463160	SE	952,664,1208,456	3,6,5,0	604,517,563,675	3,0,0,0	244	122	1	1	0.994,0.982,0.992,1.0	0.99,1.0,1.0,1.0	-0.006
ENSMUSG00000032423	Syncrip	chr9:-:88462235:88462385:88461669:88461791:88463059:88463160	SE	411,295,542,228	1,0,0,0	283,209,273,302	0,0,0,0	244	122	1	1	0.995,1.0,1.0,1.0	1.0,1.0,1.0,1.0	-0.001
ENSMUSG00000032423	Syncrip	chr9:-:88477073:88477187:88476788:88476965:88479570:88479678	SE	941,642,1388,462	2,3,5,4	667,573,681,732	0,2,1,3	235	122	1	1	0.996,0.991,0.993,0.984	1.0,0.993,0.997,0.992	-0.004
ENSMUSG00000032423	Syncrip	chr9:-:88477099:88477187:88476788:88476965:88479570:88479678	SE	291,208,439,182	2,3,5,4	222,186,226,240	0,2,1,3	209	122	0.234161	1	0.988,0.976,0.981,0.964	1.0,0.982,0.992,0.979	-0.011
ENSMUSG00000032423	Syncrip	chr9:-:88480605:88480765:88479793:88479912:88482055:88482131	SE	464,365,737,237	15,12,17,8	299,288,409,384	11,3,7,6	244	122	0.0724543	0.879222	0.939,0.938,0.956,0.937	0.931,0.98,0.967,0.97	-0.02
ENSMUSG00000021996	Esd	chr14:+:74743218:74743338:74742013:74742138:74744647:74744746	SE	891,2096,1392,1853	5,4,1,3	1283,2360,1189,1274	1,2,2,1	241	122	1	1	0.989,0.996,0.999,0.997	0.998,0.998,0.997,0.998	-0.002
ENSMUSG00000021996	Esd	chr14:+:74743218:74743338:74742013:74742138:74745549:74745717	SE	501,1122,785,976	5,6,5,12	713,1259,648,723	3,2,5,2	241	122	0.167389	1	0.981,0.99,0.988,0.976	0.992,0.997,0.985,0.995	-0.008
ENSMUSG00000021996	Esd	chr14:+:74744647:74744746:74742013:74742138:74745549:74745691	SE	319,798,517,731	5,6,5,12	500,918,473,465	3,2,5,2	220	122	0.0207568	0.35737	0.973,0.987,0.983,0.971	0.989,0.996,0.981,0.992	-0.011
ENSMUSG00000021996	Esd	chr14:+:74744647:74744746:74743218:74743338:74745549:74745691	SE	705,1784,1129,1615	1,16,6,10	1079,2041,1021,1034	10,24,9,20	220	122	0.00197652	0.0579134	0.997,0.984,0.991,0.989	0.984,0.979,0.984,0.966	0.012
ENSMUSG00000031758	Cdyl2	chr8:-:116579167:116579311:116574399:116575287:116583006:116583217	SE	235,378,397,285	1,0,6,2	232,553,274,361	0,1,0,1	244	122	0.895854	1	0.992,1.0,0.971,0.986	1.0,0.996,1.0,0.994	-0.01
ENSMUSG00000031758	Cdyl2	chr8:-:116594961:116595179:116589249:116589422:116623783:116624366	SE	162,248,294,207	0,1,0,0	173,394,203,281	0,0,0,0	244	122	1	1	1.0,0.992,1.0,1.0	1.0,1.0,1.0,1.0	-0.002
ENSMUSG00000025436	Atp23	chr10:-:126894224:126894362:126891639:126891723:126898886:126898968	SE	13,5,16,6	0,0,0,0	14,17,10,5	0,0,1,0	244	122	1	1	1.0,1.0,1.0,1.0	1.0,1.0,0.833,1.0	0.042
ENSMUSG00000026663	Atf6	chr1:-:170747105:170747190:170704673:170710087:170787345:170787460	SE	70,72,86,60	0,1,0,0	48,67,43,71	0,0,0,0	206	122	1	1	1.0,0.977,1.0,1.0	1.0,1.0,1.0,1.0	-0.006
ENSMUSG00000001228	Uhrf1	chr17:+:56309336:56309579:56305085:56305250:56310675:56310719	SE	1156,607,1794,483	0,0,0,0	1165,595,1386,1493	1,0,0,0	244	122	1	1	1.0,1.0,1.0,1.0	0.998,1.0,1.0,1.0	0
ENSMUSG00000001228	Uhrf1	chr17:+:56310675:56310836:56305085:56305250:56312053:56312269	SE	714,324,960,216	0,0,0,0	639,301,841,806	0,0,2,0	244	122	1	1	1.0,1.0,1.0,1.0	1.0,1.0,0.995,1.0	0.001
ENSMUSG00000001228	Uhrf1	chr17:+:56312053:56312269:56310675:56310836:56312863:56312967	SE	1449,640,1947,442	0,0,2,0	1235,671,1611,1577	0,0,1,0	244	122	1	1	1.0,1.0,0.998,1.0	1.0,1.0,0.999,1.0	0
ENSMUSG00000001228	Uhrf1	chr17:+:56313040:56313251:56312863:56312967:56315191:56315315	SE	1188,521,1624,360	0,0,0,0	844,540,1208,1311	2,0,0,0	244	122	1	1	1.0,1.0,1.0,1.0	0.995,1.0,1.0,1.0	0.001
ENSMUSG00000001228	Uhrf1	chr17:+:56313064:56313251:56312863:56312967:56315191:56315315	SE	764,319,1024,218	0,0,0,0	510,334,739,788	2,0,0,0	244	122	1	1	1.0,1.0,1.0,1.0	0.992,1.0,1.0,1.0	0.002
ENSMUSG00000001228	Uhrf1	chr17:+:56315398:56315506:56315191:56315315:56315776:56315881	SE	1411,618,1788,388	2,0,6,0	920,570,1571,1398	4,3,0,5	229	122	1	1	0.997,1.0,0.994,1.0	0.992,0.99,1.0,0.993	0.004
ENSMUSG00000001228	Uhrf1	chr17:+:56315398:56315506:56315191:56315315:56317003:56317110	SE	657,296,802,163	2,0,0,0	451,272,711,631	0,0,0,0	229	122	1	1	0.994,1.0,1.0,1.0	1.0,1.0,1.0,1.0	-0.002
ENSMUSG00000001228	Uhrf1	chr17:+:56315776:56315881:56315191:56315315:56317003:56317110	SE	629,301,918,185	2,0,0,0	430,293,669,710	0,0,0,0	226	122	1	1	0.994,1.0,1.0,1.0	1.0,1.0,1.0,1.0	-0.002
ENSMUSG00000001228	Uhrf1	chr17:+:56315776:56315881:56315398:56315506:56317003:56317110	SE	1383,626,1897,412	2,2,0,2	896,589,1531,1471	1,1,2,0	226	122	1	1	0.997,0.994,1.0,0.991	0.998,0.997,0.998,1.0	-0.003
ENSMUSG00000001228	Uhrf1	chr17:+:56317003:56317110:56315776:56315881:56317990:56318150	SE	1447,662,2002,459	0,0,6,1	1023,703,1437,1477	0,0,1,0	228	122	1	1	1.0,1.0,0.994,0.996	1.0,1.0,0.999,1.0	-0.002
ENSMUSG00000013622	Atraid	chr5:+:31052461:31052533:31052196:31052268:31052762:31052769	SE	130,521,209,400	0,5,4,0	221,416,245,195	0,0,1,0	193	122	1	1	1.0,0.985,0.971,1.0	1.0,1.0,0.994,1.0	-0.009
ENSMUSG00000013622	Atraid	chr5:+:31052762:31052884:31052461:31052533:31053960:31053993	SE	200,783,309,619	0,0,0,0	324,635,383,313	1,0,0,0	243	122	1	1	1.0,1.0,1.0,1.0	0.994,1.0,1.0,1.0	0.002
ENSMUSG00000010554	Mettl16	chr11:+:74773521:74773649:74770829:74770984:74784057:74784257	SE	297,385,412,331	0,0,0,0	345,456,305,385	0,0,0,3	244	122	1	1	1.0,1.0,1.0,1.0	1.0,1.0,1.0,0.985	0.004
ENSMUSG00000010554	Mettl16	chr11:+:74787554:74787695:74784057:74784257:74792202:74792318	SE	515,722,738,603	16,33,29,24	636,827,507,695	17,17,20,15	244	122	0.0138209	0.265735	0.941,0.916,0.927,0.926	0.949,0.961,0.927,0.959	-0.021
ENSMUSG00000010554	Mettl16	chr11:+:74792202:74792318:74787554:74787695:74795981:74796124	SE	523,749,693,631	0,0,0,0	634,818,509,650	0,0,2,0	237	122	1	1	1.0,1.0,1.0,1.0	1.0,1.0,0.992,1.0	0.002
ENSMUSG00000010554	Mettl16	chr11:+:74795751:74795817:74792202:74792318:74795981:74796124	SE	15,16,9,18	266,391,327,314	16,24,15,16	313,411,254,328	187	122	0.306809	1	0.035,0.026,0.018,0.036	0.032,0.037,0.037,0.031	-0.006
ENSMUSG00000010554	Mettl16	chr11:+:74795981:74796124:74792202:74792318:74805252:74805342	SE	266,391,327,314	2,0,0,0	313,411,254,329	0,0,0,0	244	122	1	1	0.985,1.0,1.0,1.0	1.0,1.0,1.0,1.0	-0.004
ENSMUSG00000010554	Mettl16	chr11:+:74800325:74800455:74795981:74796124:74803830:74803900	SE	0,0,0,0	294,309,306,305	2,0,0,1	301,399,282,321	244	122	1	1	0.0,0.0,0.0,0.0	0.003,0.0,0.0,0.002	-0.001
ENSMUSG00000010554	Mettl16	chr11:+:74802892:74803012:74795981:74796124:74803830:74803900	SE	21,15,21,20	294,309,306,305	11,12,5,10	301,399,282,321	241	122	0.000125763	0.00595878	0.035,0.024,0.034,0.032	0.018,0.015,0.009,0.016	0.017
ENSMUSG00000010554	Mettl16	chr11:+:74803830:74803900:74795981:74796124:74805252:74805342	SE	464,537,526,474	0,0,0,0	475,611,430,557	0,0,0,1	191	122	1	1	1.0,1.0,1.0,1.0	1.0,1.0,1.0,0.997	0.001
ENSMUSG00000010554	Mettl16	chr11:+:74805252:74805342:74803323:74803900:74816869:74816963	SE	445,581,551,470	0,0,1,3	463,647,434,585	0,1,0,2	211	122	1	1	1.0,1.0,0.997,0.989	1.0,0.997,1.0,0.994	-0.001
ENSMUSG00000010554	Mettl16	chr11:+:74808528:74808657:74805252:74805342:74816869:74817043	SE	1,3,0,1	245,295,283,257	2,0,5,1	237,385,221,311	244	122	1	1	0.002,0.005,0.0,0.002	0.004,0.0,0.011,0.002	-0.002
ENSMUSG00000002015	Bcap31	chrX:-:73687836:73687937:73686177:73686595:73688659:73688780	SE	1522,3273,2161,2720	1,0,0,0	1935,3756,1990,1908	1,0,0,0	222	122	1	1	0.999,1.0,1.0,1.0	0.999,1.0,1.0,1.0	0
ENSMUSG00000002015	Bcap31	chrX:-:73712444:73712545:73706996:73707144:73714792:73714928	SE	1237,2902,1870,2468	0,1,0,0	1689,3236,1816,1859	0,0,0,0	222	122	1	1	1.0,0.999,1.0,1.0	1.0,1.0,1.0,1.0	0
ENSMUSG00000026117	Zap70	chr1:+:36770801:36771212:36761797:36761942:36771788:36771949	SE	52,49,41,30	0,0,0,0	28,79,19,46	0,0,1,0	244	122	1	1	1.0,1.0,1.0,1.0	1.0,1.0,0.905,1.0	0.024
ENSMUSG00000026117	Zap70	chr1:+:36771788:36771949:36761797:36761942:36778152:36778291	SE	25,42,40,33	0,4,0,0	18,48,9,21	3,1,0,2	244	122	0.138461	1	1.0,0.84,1.0,1.0	0.75,0.96,1.0,0.84	0.073
ENSMUSG00000026117	Zap70	chr1:+:36778152:36778291:36761797:36761942:36778379:36778464	SE	5,26,28,19	0,0,2,0	9,28,16,20	0,0,0,0	244	122	1	1	1.0,1.0,0.875,1.0	1.0,1.0,1.0,1.0	-0.031
ENSMUSG00000021706	Zfyve16	chr13:-:92503938:92504086:92500212:92500293:92504475:92504580	SE	25,23,36,13	0,0,5,0	30,24,35,41	1,0,0,0	244	122	0.423273	1	1.0,1.0,0.783,1.0	0.937,1.0,1.0,1.0	-0.039
ENSMUSG00000021706	Zfyve16	chr13:-:92516530:92516692:92513786:92513929:92519466:92519563	SE	18,16,23,9	0,0,4,2	27,19,18,26	2,0,0,2	244	122	0.243459	1	1.0,1.0,0.742,0.692	0.871,1.0,1.0,0.867	-0.076
ENSMUSG00000026727	Rsu1	chr2:-:13169997:13170130:13076820:13077607:13216769:13216884	SE	447,918,516,888	0,0,0,0	510,902,520,489	5,7,0,0	244	122	1	1	1.0,1.0,1.0,1.0	0.981,0.985,1.0,1.0	0.008
ENSMUSG00000026727	Rsu1	chr2:-:13217188:13217271:13215999:13216884:13224304:13224425	SE	173,358,197,305	0,0,1,0	203,349,182,154	0,0,0,0	204	122	1	1	1.0,1.0,0.992,1.0	1.0,1.0,1.0,1.0	-0.002
ENSMUSG00000026727	Rsu1	chr2:-:13219008:13219127:13217188:13217271:13224304:13224425	SE	321,842,482,720	0,1,0,1	393,769,490,407	0,0,0,0	240	122	1	1	1.0,0.998,1.0,0.997	1.0,1.0,1.0,1.0	-0.001
ENSMUSG00000026727	Rsu1	chr2:-:13224550:13224651:13224304:13224425:13241744:13241795	SE	0,1,0,1	192,420,268,395	1,0,0,0	180,404,249,201	222	122	1	1	0.0,0.001,0.0,0.001	0.003,0.0,0.0,0.0	0
ENSMUSG00000026727	Rsu1	chr2:-:13241744:13241795:13224304:13224425:13270910:13271022	SE	231,535,328,494	2,7,5,4	233,506,329,275	6,5,7,4	172	122	0.250252	1	0.988,0.982,0.979,0.989	0.965,0.986,0.971,0.98	0.009
ENSMUSG00000025147	Mob2	chr7:-:142010252:142010377:142008534:142009578:142016078:142016172	SE	300,624,465,512	0,0,0,0	292,479,383,331	1,0,0,0	244	122	1	1	1.0,1.0,1.0,1.0	0.993,1.0,1.0,1.0	0.002
ENSMUSG00000025147	Mob2	chr7:-:142016078:142016172:142010252:142010377:142016344:142016505	SE	192,416,344,363	0,0,0,0	220,338,288,231	1,5,0,0	215	122	1	1	1.0,1.0,1.0,1.0	0.992,0.975,1.0,1.0	0.008
ENSMUSG00000025147	Mob2	chr7:-:142016344:142016505:142016078:142016172:142060984:142061065	SE	122,243,210,231	1,0,0,0	120,198,195,133	0,0,0,0	244	122	1	1	0.984,1.0,1.0,1.0	1.0,1.0,1.0,1.0	-0.004
ENSMUSG00000025147	Mob2	chr7:-:142016393:142016505:142016078:142016172:142060984:142061065	SE	32,58,47,66	1,0,0,0	25,40,48,35	0,0,0,0	233	122	1	1	0.944,1.0,1.0,1.0	1.0,1.0,1.0,1.0	-0.014
ENSMUSG00000025147	Mob2	chr7:-:142024273:142024476:142016344:142016505:142060984:142061045	SE	2,0,0,2	40,63,56,78	0,8,2,1	31,47,50,40	244	122	0.100594	1	0.024,0.0,0.0,0.013	0.0,0.078,0.02,0.012	-0.018
ENSMUSG00000025147	Mob2	chr7:-:142025829:142025957:142016344:142016505:142060984:142061064	SE	0,2,0,4	40,63,56,78	1,0,0,0	31,47,50,40	244	122	1	1	0.0,0.016,0.0,0.025	0.016,0.0,0.0,0.0	0.006
ENSMUSG00000025147	Mob2	chr7:-:142033135:142033292:142016344:142016505:142060984:142061049	SE	0,0,1,0	40,63,56,78	0,0,0,1	31,47,50,40	244	122	1	1	0.0,0.0,0.009,0.0	0.0,0.0,0.0,0.012	-0.001
ENSMUSG00000016206	H2-M3	chr17:+:37270521:37270791:37270219:37270334:37272647:37272752	SE	54,166,77,115	2,0,0,0	32,104,74,50	0,0,0,1	244	122	1	1	0.931,1.0,1.0,1.0	1.0,1.0,1.0,0.962	-0.008
ENSMUSG00000016206	H2-M3	chr17:+:37270521:37270791:37270219:37270334:37273718:37273751	SE	54,167,76,115	0,6,0,0	32,101,73,50	2,4,0,0	244	122	0.627747	1	1.0,0.933,1.0,1.0	0.889,0.927,1.0,1.0	0.029
ENSMUSG00000016206	H2-M3	chr17:+:37272647:37272752:37270219:37270334:37273718:37273751	SE	93,338,160,258	0,6,0,0	121,158,104,99	2,4,0,0	226	122	0.533452	1	1.0,0.968,1.0,1.0	0.97,0.955,1.0,1.0	0.011
ENSMUSG00000016206	H2-M3	chr17:+:37272647:37272752:37270521:37270791:37273718:37273751	SE	91,338,161,258	0,1,0,0	121,161,105,98	0,0,0,0	226	122	1	1	1.0,0.995,1.0,1.0	1.0,1.0,1.0,1.0	-0.001
ENSMUSG00000031309	Rps6ka3	chrX:+:159278109:159278203:159211613:159211724:159285265:159285322	SE	0,0,0,0	1,0,0,0	0,1,0,0	0,0,0,0	215	122	1	1	0.0,NA,NA,NA	NA,1.0,NA,NA	-1
ENSMUSG00000031309	Rps6ka3	chrX:+:159278109:159278203:159255781:159256188:159285265:159285322	SE	0,0,0,0	0,0,1,0	0,1,0,0	0,1,0,0	215	122	1	1	NA,NA,0.0,NA	NA,0.362,NA,NA	-0.362
ENSMUSG00000031309	Rps6ka3	chrX:+:159279166:159279203:159255924:159256188:159285265:159285322	SE	0,3,2,0	0,0,1,0	0,0,1,0	0,1,0,0	158	122	1	1	NA,1.0,0.607,NA	NA,0.0,1.0,NA	0.303
ENSMUSG00000031309	Rps6ka3	chrX:+:159279166:159279203:159278109:159278203:159285265:159285322	SE	0,6,2,2	0,0,0,0	0,1,2,0	0,1,0,0	158	122	1	1	NA,1.0,1.0,1.0	NA,0.436,1.0,NA	0.282
ENSMUSG00000028066	Pmf1	chr3:-:88395713:88395810:88394378:88394570:88395904:88396100	SE	21,23,35,17	133,144,276,102	21,12,29,21	172,141,292,188	218	122	0.049481	0.668048	0.081,0.082,0.066,0.085	0.064,0.045,0.053,0.059	0.023
ENSMUSG00000028066	Pmf1	chr3:-:88399134:88399235:88395904:88396100:88399710:88399816	SE	307,292,488,244	0,0,0,0	364,301,491,388	0,0,3,0	222	122	1	1	1.0,1.0,1.0,1.0	1.0,1.0,0.989,1.0	0.003
ENSMUSG00000028066	Pmf1	chr3:-:88399134:88399304:88396067:88396100:88399710:88399816	SE	164,139,241,108	0,0,0,0	186,148,253,194	0,0,3,0	244	122	1	1	1.0,1.0,1.0,1.0	1.0,1.0,0.977,1.0	0.006
ENSMUSG00000028066	Pmf1	chr3:-:88399710:88399816:88395904:88396100:88410155:88410265	SE	145,138,205,112	3,5,7,6	136,123,255,177	7,3,3,6	227	122	0.473046	1	0.963,0.937,0.94,0.909	0.913,0.957,0.979,0.941	-0.01
ENSMUSG00000002968	Med25	chr7:-:44880566:44880638:44880251:44880470:44880922:44881111	SE	15,8,14,6	1,0,1,0	9,15,9,11	0,0,0,0	193	122	1	1	0.905,1.0,0.898,1.0	1.0,1.0,1.0,1.0	-0.049
ENSMUSG00000002968	Med25	chr7:-:44889286:44889466:44886171:44886270:44891782:44891870	SE	1,0,0,0	10,13,31,7	0,1,0,0	13,15,16,7	244	122	1	1	0.048,0.0,0.0,0.0	0.0,0.032,0.0,0.0	0.004
ENSMUSG00000002968	Med25	chr7:-:44889286:44889517:44886171:44886270:44891782:44891907	SE	1,0,1,0	10,13,31,7	2,1,0,0	13,15,16,7	244	122	1	1	0.048,0.0,0.016,0.0	0.071,0.032,0.0,0.0	-0.01
ENSMUSG00000002968	Med25	chr7:-:44891782:44891907:44886171:44886270:44892098:44892144	SE	22,25,49,10	0,1,0,0	16,26,25,16	0,0,0,0	244	122	1	1	1.0,0.926,1.0,1.0	1.0,1.0,1.0,1.0	-0.018
ENSMUSG00000034259	Exosc4	chr15:+:76329029:76329236:76327396:76327663:76329355:76330673	SE	198,77,225,48	0,0,0,2	81,73,132,74	0,0,0,0	244	122	1	1	1.0,1.0,1.0,0.923	1.0,1.0,1.0,1.0	-0.019
ENSMUSG00000073555	Gm4951	chr18:+:60212555:60212664:60212079:60212169:60245374:60247820	SE	0,1,3,1	0,2,0,1	2,1,2,0	2,2,0,3	230	122	1	1	NA,0.21,1.0,0.347	0.347,0.21,1.0,0.0	0.13
ENSMUSG00000059554	Ccdc28a	chr10:-:18230418:18230618:18224896:18225060:18234851:18234978	SE	47,117,47,99	0,2,0,0	61,93,75,39	1,3,3,5	244	122	0.000391679	0.0156934	1.0,0.967,1.0,1.0	0.968,0.939,0.926,0.796	0.084
ENSMUSG00000075486	Commd6	chr14:-:101640287:101640299:101636953:101637106:101640388:101640686	SE	70,195,120,179	7,10,9,14	93,211,148,88	4,7,4,3	133	122	0.00433122	0.106191	0.902,0.947,0.924,0.921	0.955,0.965,0.971,0.964	-0.04
ENSMUSG00000035770	Dync1li2	chr8:-:104421284:104421403:104420506:104420682:104422286:104422403	SE	0,0,0,1	44,69,47,31	1,0,0,1	53,48,44,49	240	122	1	1	0.0,0.0,0.0,0.016	0.01,0.0,0.0,0.01	-0.001
ENSMUSG00000046230	Vps13a	chr19:-:16703687:16703804:16703503:16703607:16704531:16704685	SE	4,12,6,4	0,2,0,0	4,13,3,3	0,0,0,0	238	122	1	1	1.0,0.755,1.0,1.0	1.0,1.0,1.0,1.0	-0.061
ENSMUSG00000046230	Vps13a	chr19:-:16734714:16734829:16725556:16725693:16734914:16735101	SE	9,11,11,9	0,0,0,0	2,2,8,4	0,1,0,0	236	122	1	1	1.0,1.0,1.0,1.0	1.0,0.508,1.0,1.0	0.123
ENSMUSG00000046230	Vps13a	chr19:-:16744785:16744957:16742995:16743058:16745660:16745767	SE	11,10,6,3	0,0,2,0	3,3,1,3	0,0,1,0	244	122	1	1	1.0,1.0,0.6,1.0	1.0,1.0,0.333,1.0	0.067
ENSMUSG00000046230	Vps13a	chr19:-:16744823:16744957:16742995:16743058:16745660:16745767	SE	6,6,4,3	0,0,2,0	2,1,0,1	0,0,1,0	244	122	1	1	1.0,1.0,0.5,1.0	1.0,1.0,0.0,1.0	0.125
ENSMUSG00000009927	Rps25	chr9:+:44407987:44408083:44407138:44407757:44408685:44408869	SE	1496,6432,4000,5569	0,0,0,0	3962,6822,4135,3370	0,1,0,0	217	122	1	1	1.0,1.0,1.0,1.0	1.0,1.0,1.0,1.0	0
ENSMUSG00000009927	Rps25	chr9:+:44408685:44408869:44407712:44408083:44409953:44410052	SE	2404,12517,7154,10640	0,0,0,0	7779,12725,7572,6074	0,0,0,1	244	122	1	1	1.0,1.0,1.0,1.0	1.0,1.0,1.0,1.0	0
ENSMUSG00000058407	Txndc9	chr1:-:37990202:37990457:37985188:37987779:37993991:37994110	SE	843,2013,1290,1833	1,2,0,0	1288,2270,1272,1268	1,0,2,1	244	122	1	1	0.998,0.998,1.0,1.0	0.998,1.0,0.997,0.998	0.001
ENSMUSG00000058407	Txndc9	chr1:-:37993991:37994110:37987393:37990457:37995632:37995841	SE	664,1538,990,1349	0,2,1,1	924,1728,971,1023	0,1,4,0	240	122	1	1	1.0,0.997,0.998,0.999	1.0,0.999,0.992,1.0	0.001
ENSMUSG00000058407	Txndc9	chr1:-:37995632:37995841:37993991:37994110:37997108:37997315	SE	461,983,616,804	0,0,0,0	518,1086,637,682	0,1,0,0	244	122	1	1	1.0,1.0,1.0,1.0	1.0,0.998,1.0,1.0	0
ENSMUSG00000058407	Txndc9	chr1:-:37995632:37995841:37993991:37994110:37997163:37997243	SE	289,695,425,610	0,2,3,0	400,767,453,517	2,1,0,0	244	122	1	1	1.0,0.994,0.986,1.0	0.99,0.997,1.0,1.0	-0.002
ENSMUSG00000029221	Slc30a9	chr5:+:67324673:67324733:67315677:67315845:67326852:67326952	SE	8,12,4,10	0,1,0,3	4,5,15,2	1,0,0,2	181	122	0.465673	1	1.0,0.89,1.0,0.692	0.729,1.0,1.0,0.403	0.112
ENSMUSG00000029221	Slc30a9	chr5:+:67324676:67324733:67315725:67315845:67326852:67326952	SE	3,3,2,4	0,1,0,3	1,1,5,2	1,0,0,2	178	122	0.649869	1	1.0,0.673,1.0,0.477	0.407,1.0,1.0,0.407	0.084
ENSMUSG00000029221	Slc30a9	chr5:+:67347919:67348085:67346125:67346233:67352651:67352765	SE	16,13,10,16	0,0,0,0	15,16,9,15	0,1,0,0	244	122	1	1	1.0,1.0,1.0,1.0	1.0,0.889,1.0,1.0	0.028
ENSMUSG00000029221	Slc30a9	chr5:+:67349781:67349911:67347919:67348085:67352651:67352765	SE	21,41,27,39	0,0,1,0	25,31,17,16	2,1,0,0	244	122	1	1	1.0,1.0,0.931,1.0	0.862,0.939,1.0,1.0	0.032
ENSMUSG00000032966	Fkbp1a	chr2:+:151543905:151544140:151542817:151542865:151557385:151557475	SE	8,11,9,12	90,155,108,100	6,12,10,4	92,141,119,118	244	122	0.282346	1	0.043,0.034,0.04,0.057	0.032,0.041,0.04,0.017	0.011
ENSMUSG00000032966	Fkbp1a	chr2:+:151544012:151544140:151542817:151542865:151545424:151545515	SE	1,3,2,7	0,0,0,1	1,4,1,0	0,4,0,0	244	122	1	1	1.0,1.0,1.0,0.778	1.0,0.333,1.0,NA	0.167
ENSMUSG00000032966	Fkbp1a	chr2:+:151544012:151544140:151542817:151542865:151557385:151557498	SE	6,12,9,17	90,155,108,100	6,14,10,4	92,141,119,118	244	122	0.212218	1	0.032,0.037,0.04,0.078	0.032,0.047,0.04,0.017	0.013
ENSMUSG00000032966	Fkbp1a	chr2:+:151545424:151545515:151542817:151542865:151557385:151557498	SE	2,2,0,4	90,155,108,100	0,4,1,1	92,141,119,118	212	122	1	1	0.013,0.007,0.0,0.023	0.0,0.016,0.005,0.005	0.004
ENSMUSG00000032966	Fkbp1a	chr2:+:151545424:151545515:151544012:151544140:151557385:151557498	SE	2,2,0,5	5,9,7,12	1,0,1,1	6,10,9,4	212	122	1	1	0.187,0.113,0.0,0.193	0.088,0.0,0.06,0.126	0.055
ENSMUSG00000032966	Fkbp1a	chr2:+:151557385:151557498:151542736:151542865:151559457:151559616	SE	169,359,238,235	0,0,1,0	231,341,243,243	0,0,0,0	234	122	1	1	1.0,1.0,0.992,1.0	1.0,1.0,1.0,1.0	-0.002
ENSMUSG00000012640	Zfp715	chr7:-:43298006:43298139:43296196:43296448:43301169:43301265	SE	0,2,5,0	1,0,0,2	4,5,3,10	0,0,0,2	244	122	0.14939	1	0.0,1.0,1.0,0.0	1.0,1.0,1.0,0.714	-0.428
ENSMUSG00000012640	Zfp715	chr7:-:43301169:43301265:43296522:43300176:43301610:43301737	SE	27,60,33,42	0,4,0,1	48,52,32,49	0,3,1,1	217	122	0.715758	1	1.0,0.894,1.0,0.959	1.0,0.907,0.947,0.965	0.009
ENSMUSG00000012640	Zfp715	chr7:-:43308466:43308572:43301610:43301737:43311030:43311250	SE	0,2,0,0	15,31,10,14	0,0,0,1	16,18,8,21	227	122	1	1	0.0,0.034,0.0,0.0	0.0,0.0,0.0,0.025	0.002
ENSMUSG00000020003	Pex7	chr10:-:19894724:19894802:19894249:19894358:19904562:19904713	SE	8,9,14,6	0,1,2,0	17,14,9,10	0,0,0,0	199	122	1	1	1.0,0.847,0.811,1.0	1.0,1.0,1.0,1.0	-0.086
ENSMUSG00000030583	Sipa1l3	chr7:-:29331947:29332043:29331297:29331544:29332224:29332390	SE	0,0,0,0	0,0,0,1	0,1,0,0	0,0,0,0	217	122	1	1	NA,NA,NA,0.0	NA,1.0,NA,NA	-1
ENSMUSG00000030583	Sipa1l3	chr7:-:29488259:29488324:29434748:29434825:29518464:29518612	SE	1,0,0,0	1,0,1,0	0,0,0,0	0,0,1,0	186	122	1	1	0.396,NA,0.0,NA	NA,NA,0.0,NA	0.198
ENSMUSG00000020024	Cep83	chr10:+:94718851:94719119:94688653:94689046:94719591:94719742	SE	25,16,25,24	0,0,0,0	22,29,6,18	0,1,0,0	244	122	1	1	1.0,1.0,1.0,1.0	1.0,0.935,1.0,1.0	0.016
ENSMUSG00000026103	Gls	chr1:-:52204345:52204516:52199854:52199887:52207300:52207359	SE	0,0,0,0	15,34,14,27	0,0,0,1	15,40,18,29	244	122	1	1	0.0,0.0,0.0,0.0	0.0,0.0,0.0,0.017	-0.004
ENSMUSG00000026103	Gls	chr1:-:52212202:52212366:52205180:52207359:52214477:52214533	SE	28,58,38,49	0,0,0,0	27,81,23,43	2,0,0,0	244	122	1	1	1.0,1.0,1.0,1.0	0.871,1.0,1.0,1.0	0.032
ENSMUSG00000001123	Lgals9	chr11:-:78965997:78966086:78965691:78965854:78966876:78966918	SE	949,2151,1142,1737	1,0,1,0	945,2021,1143,981	0,0,0,0	210	122	1	1	0.998,1.0,0.998,1.0	1.0,1.0,1.0,1.0	-0.001
ENSMUSG00000001123	Lgals9	chr11:-:78966876:78966918:78965997:78966086:78967443:78967494	SE	734,1655,855,1325	0,0,0,0	693,1473,866,753	0,0,1,0	163	122	1	1	1.0,1.0,1.0,1.0	1.0,1.0,0.998,1.0	0
ENSMUSG00000001123	Lgals9	chr11:-:78967997:78968033:78967443:78967494:78972987:78973189	SE	176,384,219,290	2,1,0,0	153,364,186,158	0,0,0,0	157	122	1	1	0.986,0.997,1.0,1.0	1.0,1.0,1.0,1.0	-0.004
ENSMUSG00000001123	Lgals9	chr11:-:78969713:78969803:78967997:78968033:78971316:78971427	SE	60,141,55,141	406,922,469,769	37,66,50,41	368,889,617,441	211	122	3.70908e-07	3.76906e-05	0.079,0.081,0.064,0.096	0.055,0.041,0.045,0.051	0.032
ENSMUSG00000001123	Lgals9	chr11:-:78969713:78969806:78967997:78968033:78971316:78971427	SE	132,317,124,287	406,922,469,769	73,143,88,95	368,889,617,441	214	122	9.7651e-11	1.74023e-08	0.156,0.164,0.131,0.175	0.102,0.084,0.075,0.109	0.064
ENSMUSG00000001123	Lgals9	chr11:-:78971316:78971427:78967997:78968033:78972987:78973189	SE	743,1919,951,1624	0,0,0,0	736,1822,1120,820	0,2,2,0	232	122	1	1	1.0,1.0,1.0,1.0	1.0,0.998,0.997,1.0	0.001
ENSMUSG00000018362	Kpna2	chr11:-:106989323:106989473:106988628:106988979:106990188:106990371	SE	2824,3464,4308,3252	0,6,1,0	4885,6328,3675,6357	1,0,1,0	244	122	1	1	1.0,0.997,1.0,1.0	1.0,1.0,0.999,1.0	-0.001
ENSMUSG00000018362	Kpna2	chr11:-:106992602:106992691:106991857:106992126:106996508:106996646	SE	1474,1732,2060,1538	0,2,5,0	2307,3237,1790,3026	0,1,0,0	210	122	1	1	1.0,0.998,0.996,1.0	1.0,0.999,1.0,1.0	-0.001
ENSMUSG00000018362	Kpna2	chr11:-:106997237:106997314:106996508:106996646:106999358:106999440	SE	369,461,556,409	0,0,0,0	558,829,446,755	2,1,3,1	198	122	1	1	1.0,1.0,1.0,1.0	0.994,0.998,0.989,0.998	0.005
ENSMUSG00000018362	Kpna2	chr11:-:106997237:106997335:106996214:106996646:106999358:106999369	SE	823,921,1122,878	0,0,0,0	1163,1740,976,1597	2,1,3,1	219	122	1	1	1.0,1.0,1.0,1.0	0.997,0.999,0.995,0.999	0.002
ENSMUSG00000018362	Kpna2	chr11:-:106998112:106998238:106997237:106997314:106999358:106999450	SE	2,2,3,0	3,0,11,1	1,3,3,3	7,3,4,7	244	122	0.664139	1	0.25,1.0,0.12,0.0	0.067,0.333,0.273,0.176	0.13
ENSMUSG00000018362	Kpna2	chr11:-:106998112:106998238:106997237:106997335:106999358:106999450	SE	2,3,7,6	400,362,468,402	5,6,6,14	492,754,461,728	244	122	1	1	0.002,0.004,0.007,0.007	0.005,0.004,0.006,0.01	-0.001
ENSMUSG00000032459	Mrps22	chr9:-:98594072:98594156:98592554:98592700:98594669:98594813	SE	159,95,179,65	0,0,0,0	54,85,76,54	0,0,0,2	205	122	1	1	1.0,1.0,1.0,1.0	1.0,1.0,1.0,0.941	0.015
ENSMUSG00000026096	Osgepl1	chr1:+:53317901:53318289:53314855:53315099:53319942:53320296	SE	93,146,124,155	0,3,3,1	120,221,132,165	3,4,2,3	244	122	0.266394	1	1.0,0.961,0.954,0.987	0.952,0.965,0.971,0.965	0.012
ENSMUSG00000026096	Osgepl1	chr1:+:53317906:53318289:53314855:53315099:53319942:53320296	SE	42,90,67,84	0,3,3,1	75,123,77,96	3,4,2,3	244	122	0.301784	1	1.0,0.938,0.918,0.977	0.926,0.939,0.951,0.941	0.019
ENSMUSG00000026096	Osgepl1	chr1:+:53319942:53320296:53317901:53318289:53321079:53321210	SE	105,186,162,185	0,0,0,0	169,302,175,209	0,3,0,0	244	122	1	1	1.0,1.0,1.0,1.0	1.0,0.981,1.0,1.0	0.005
ENSMUSG00000026096	Osgepl1	chr1:+:53321304:53321384:53321079:53321210:53321495:53321567	SE	2,1,0,0	46,60,85,67	3,0,0,0	90,128,80,97	201	122	1	1	0.026,0.01,0.0,0.0	0.02,0.0,0.0,0.0	0.004
ENSMUSG00000026096	Osgepl1	chr1:+:53321495:53321567:53321079:53321210:53323166:53323270	SE	57,95,119,93	5,7,4,5	129,202,115,132	6,14,2,4	193	122	0.557935	1	0.878,0.896,0.95,0.922	0.931,0.901,0.973,0.954	-0.028
ENSMUSG00000022477	Aco2	chr15:+:81889297:81889434:81872308:81872548:81899128:81899221	SE	87,174,178,182	0,0,0,0	113,189,125,149	0,2,0,2	244	122	1	1	1.0,1.0,1.0,1.0	1.0,0.979,1.0,0.974	0.012
ENSMUSG00000022477	Aco2	chr15:+:81895169:81895428:81889297:81889434:81899128:81899221	SE	877,1769,1356,1543	0,0,1,0	1104,1978,1132,1433	0,0,0,1	244	122	1	1	1.0,1.0,0.999,1.0	1.0,1.0,1.0,0.999	0
ENSMUSG00000022477	Aco2	chr15:+:81899128:81899221:81895169:81895428:81903475:81903634	SE	989,1894,1487,1642	1,4,3,1	1140,2173,1278,1548	0,4,2,0	214	122	1	1	0.998,0.996,0.996,0.999	1.0,0.997,0.997,1.0	-0.001
ENSMUSG00000022477	Aco2	chr15:+:81905851:81905943:81904762:81904867:81907425:81907531	SE	1057,1693,1391,1547	2,2,3,1	1106,2125,1092,1382	2,1,1,4	213	122	1	1	0.997,0.998,0.996,0.999	0.997,0.999,0.998,0.995	0
ENSMUSG00000022477	Aco2	chr15:+:81909841:81909915:81909489:81909647:81910412:81910509	SE	1022,1507,1328,1452	0,0,0,0	938,1805,1106,1314	0,0,1,0	195	122	1	1	1.0,1.0,1.0,1.0	1.0,1.0,0.999,1.0	0
ENSMUSG00000022477	Aco2	chr15:+:81913679:81913812:81913105:81913297:81914237:81914359	SE	1110,1858,1453,1696	0,0,2,0	1046,2067,1318,1428	0,0,2,0	244	122	1	1	1.0,1.0,0.997,1.0	1.0,1.0,0.997,1.0	0
ENSMUSG00000020333	Acsl6	chr11:+:54328401:54328434:54327114:54327293:54329919:54329971	SE	6,1,12,5	0,0,0,0	0,5,3,11	0,0,1,0	154	122	1	1	1.0,1.0,1.0,1.0	NA,1.0,0.704,1.0	0.099
ENSMUSG00000020333	Acsl6	chr11:+:54336935:54337013:54335051:54335125:54338411:54338546	SE	8,2,19,2	0,0,0,2	1,3,2,6	0,0,0,0	199	122	1	1	1.0,1.0,1.0,0.38	1.0,1.0,1.0,1.0	-0.155
ENSMUSG00000020333	Acsl6	chr11:+:54337070:54337148:54335051:54335125:54338411:54338546	SE	0,0,4,0	0,0,0,2	1,3,1,6	0,0,0,0	199	122	1	1	NA,NA,1.0,0.0	1.0,1.0,1.0,1.0	-0.5
ENSMUSG00000040747	Cd53	chr3:-:106763211:106763292:106762092:106762176:106767326:106767422	SE	2786,6201,3381,4171	0,0,0,0	3588,6379,3309,3743	0,0,0,1	202	122	1	1	1.0,1.0,1.0,1.0	1.0,1.0,1.0,1.0	0
ENSMUSG00000040747	Cd53	chr3:-:106767326:106767422:106763211:106763292:106767925:106768000	SE	2600,6346,3435,4325	3,1,12,8	3673,6660,3394,3824	1,16,2,7	217	122	1	1	0.998,1.0,0.994,0.997	1.0,0.996,0.999,0.997	-0.001
ENSMUSG00000040747	Cd53	chr3:-:106767326:106767422:106763211:106763292:106768797:106768986	SE	1203,2707,1426,1835	0,4,3,2	1600,2801,1449,1566	3,7,0,2	217	122	1	1	1.0,0.997,0.996,0.998	0.997,0.996,1.0,0.998	0
ENSMUSG00000040747	Cd53	chr3:-:106767925:106768000:106763211:106763292:106768797:106768986	SE	867,2210,1193,1568	0,4,3,2	1306,2333,1107,1342	3,7,0,2	196	122	1	1	1.0,0.997,0.996,0.998	0.996,0.995,1.0,0.998	0
ENSMUSG00000040747	Cd53	chr3:-:106767925:106768000:106767326:106767422:106768797:106768986	SE	2276,5861,3212,4059	16,23,22,18	3399,6194,3060,3605	25,26,10,15	196	122	1	1	0.989,0.994,0.989,0.993	0.988,0.993,0.995,0.993	-0.001
ENSMUSG00000040747	Cd53	chr3:-:106768797:106768986:106767925:106768000:106770681:106770760	SE	2426,5935,3321,4265	3,0,0,1	3531,6273,3103,3693	3,8,0,1	244	122	1	1	0.998,1.0,1.0,1.0	0.998,0.997,1.0,0.999	0.001
ENSMUSG00000040747	Cd53	chr3:-:106770681:106770760:106768797:106768986:106789966:106790149	SE	1527,3580,2069,2590	0,0,0,1	2176,3716,1855,2302	0,0,0,0	200	122	1	1	1.0,1.0,1.0,0.999	1.0,1.0,1.0,1.0	0
ENSMUSG00000039307	Hexdc	chr11:+:121216892:121217076:121214759:121214924:121218087:121218159	SE	2,2,0,0	0,1,0,0	0,2,1,1	1,0,0,2	244	122	1	1	1.0,0.5,NA,NA	0.0,1.0,1.0,0.2	0.2
ENSMUSG00000039307	Hexdc	chr11:+:121219840:121219923:121218542:121218738:121221082:121221161	SE	6,2,2,2	0,1,0,0	3,3,1,4	0,0,0,0	204	122	1	1	1.0,0.545,1.0,1.0	1.0,1.0,1.0,1.0	-0.114
ENSMUSG00000039307	Hexdc	chr11:+:121221235:121221337:121220863:121221161:121221500:121221590	SE	2,1,2,4	1,0,1,2	4,3,8,1	0,0,0,0	223	122	0.624773	1	0.522,1.0,0.522,0.522	1.0,1.0,1.0,1.0	-0.359
ENSMUSG00000059939	9430015G10Rik	chr4:+:156116715:156116848:156113888:156114001:156117009:156117103	SE	0,0,2,1	22,37,36,25	0,2,0,0	26,19,24,40	244	122	1	1	0.0,0.0,0.027,0.02	0.0,0.05,0.0,0.0	-0.001
ENSMUSG00000059939	9430015G10Rik	chr4:+:156121932:156122028:156119163:156119239:156122350:156122416	SE	36,39,43,24	2,1,4,4	34,38,44,39	2,4,4,3	217	122	0.847253	1	0.91,0.956,0.858,0.771	0.905,0.842,0.861,0.88	0.002
ENSMUSG00000059939	9430015G10Rik	chr4:+:156124091:156124122:156123975:156124001:156125416:156126219	SE	32,47,58,42	0,0,1,0	39,33,41,51	1,0,4,1	152	122	0.771981	1	1.0,1.0,0.979,1.0	0.969,1.0,0.892,0.976	0.036
ENSMUSG00000020193	Zpbp	chr11:-:11403980:11404057:11352521:11352699:11408388:11408607	SE	0,1,0,0	0,0,1,0	0,0,0,0	0,0,1,0	198	122	1	1	NA,1.0,0.0,NA	NA,NA,0.0,NA	0.5
ENSMUSG00000034075	Zdhhc5	chr2:-:84691125:84691238:84689849:84690709:84691885:84692009	SE	83,56,111,37	0,0,0,1	79,92,55,82	0,1,0,0	234	122	1	1	1.0,1.0,1.0,0.951	1.0,0.98,1.0,1.0	-0.007
ENSMUSG00000034075	Zdhhc5	chr2:-:84702332:84702454:84696242:84696400:84710317:84711472	SE	70,39,95,38	1,0,1,0	57,74,55,73	1,0,1,0	243	122	1	1	0.972,1.0,0.979,1.0	0.966,1.0,0.965,1.0	0.005
ENSMUSG00000056121	Fez2	chr17:-:78386990:78387071:78384743:78384819:78400629:78400898	SE	1,1,0,2	0,6,5,7	0,0,0,0	4,6,5,2	202	122	0.719842	1	1.0,0.091,0.0,0.147	0.0,0.0,0.0,0.0	0.309
ENSMUSG00000024767	Otub1	chr19:-:7199942:7200061:7199662:7199747:7204057:7204156	SE	606,1236,933,1214	1,2,0,0	765,1514,887,879	0,0,0,0	240	122	1	1	0.997,0.997,1.0,1.0	1.0,1.0,1.0,1.0	-0.002
ENSMUSG00000037458	Azin1	chr15:-:38492243:38492356:38491475:38491690:38493473:38493636	SE	162,117,199,73	0,0,1,0	132,111,150,187	0,0,0,0	234	122	1	1	1.0,1.0,0.99,1.0	1.0,1.0,1.0,1.0	-0.002
ENSMUSG00000037458	Azin1	chr15:-:38492243:38492359:38491473:38491690:38493473:38493636	SE	272,193,344,124	0,0,1,0	245,178,238,333	0,0,0,0	237	122	1	1	1.0,1.0,0.994,1.0	1.0,1.0,1.0,1.0	-0.002
ENSMUSG00000037458	Azin1	chr15:-:38495272:38495354:38494291:38494366:38497263:38497388	SE	287,208,442,136	0,1,2,0	297,152,271,294	0,1,0,1	203	122	1	1	1.0,0.992,0.993,1.0	1.0,0.989,1.0,0.994	0.001
ENSMUSG00000037458	Azin1	chr15:-:38507186:38507346:38501403:38501600:38514472:38514609	SE	48,37,68,19	105,69,149,30	46,17,46,35	96,46,122,121	244	122	0.0746314	0.896504	0.186,0.211,0.186,0.241	0.193,0.156,0.159,0.126	0.047
ENSMUSG00000037458	Azin1	chr15:-:38517816:38517958:38514471:38514609:38518908:38519250	SE	0,0,0,0	106,55,133,31	0,0,0,2	81,44,71,76	244	122	1	1	0.0,0.0,0.0,0.0	0.0,0.0,0.0,0.013	-0.003
ENSMUSG00000071716	Apol7e	chr15:+:77712256:77712330:77698856:77698969:77714349:77714476	SE	48,144,53,123	1,1,0,0	41,105,65,53	0,0,0,0	195	122	1	1	0.968,0.989,1.0,1.0	1.0,1.0,1.0,1.0	-0.011
ENSMUSG00000036339	Tmem260	chr14:+:48472323:48472501:48451905:48452057:48473965:48474079	SE	2,7,3,1	1,0,0,0	0,2,0,2	0,0,1,0	244	122	1	1	0.5,1.0,1.0,1.0	NA,1.0,0.0,1.0	0.208
ENSMUSG00000028599	Tnfrsf1b	chr4:-:145225329:145225482:145224811:145224905:145227467:145227596	SE	130,84,213,33	1,0,2,0	61,43,111,86	0,0,0,1	244	122	1	1	0.985,1.0,0.982,1.0	1.0,1.0,1.0,0.977	-0.003
ENSMUSG00000028599	Tnfrsf1b	chr4:-:145227467:145227596:145225329:145225482:145246723:145246870	SE	67,44,105,15	0,0,2,1	32,17,52,43	0,0,0,0	244	122	1	1	1.0,1.0,0.963,0.882	1.0,1.0,1.0,1.0	-0.039
ENSMUSG00000028599	Tnfrsf1b	chr4:-:145229003:145229106:145227467:145227596:145246723:145246870	SE	77,42,79,12	0,0,0,0	38,21,64,41	0,0,1,0	224	122	1	1	1.0,1.0,1.0,1.0	1.0,1.0,0.972,1.0	0.007
ENSMUSG00000028599	Tnfrsf1b	chr4:-:145229074:145229106:145227467:145227596:145246723:145246870	SE	8,3,4,2	0,0,0,0	5,2,2,7	0,0,1,0	153	122	1	1	1.0,1.0,1.0,1.0	1.0,1.0,0.615,1.0	0.096
ENSMUSG00000019992	Mtfr2	chr10:+:20352823:20352928:20348334:20348435:20353366:20353479	SE	68,73,126,100	0,0,1,0	103,124,93,130	0,0,0,0	226	122	1	1	1.0,1.0,0.986,1.0	1.0,1.0,1.0,1.0	-0.004
ENSMUSG00000019992	Mtfr2	chr10:+:20353366:20353479:20352823:20352928:20354029:20354265	SE	70,89,130,101	1,5,2,0	116,167,96,139	1,1,5,0	234	122	0.468183	1	0.973,0.903,0.971,1.0	0.984,0.989,0.909,1.0	-0.009
ENSMUSG00000023991	Foxp4	chr17:-:47871229:47871351:47869724:47869791:47874634:47874736	SE	9,17,19,11	0,0,0,0	11,15,19,19	0,0,0,1	243	122	1	1	1.0,1.0,1.0,1.0	1.0,1.0,1.0,0.905	0.024
ENSMUSG00000008036	Ap2s1	chr7:+:16743218:16743368:16738409:16738538:16747260:16747374	SE	271,222,580,122	0,0,0,0	236,129,427,223	0,0,0,1	244	122	1	1	1.0,1.0,1.0,1.0	1.0,1.0,1.0,0.991	0.002
ENSMUSG00000008036	Ap2s1	chr7:+:16747260:16747374:16743218:16743368:16748688:16748748	SE	328,296,799,150	0,0,0,1	309,156,543,297	0,0,0,0	235	122	1	1	1.0,1.0,1.0,0.987	1.0,1.0,1.0,1.0	-0.003
ENSMUSG00000024298	Zfp871	chr17:-:32777400:32777527:32777156:32777217:32788137:32788287	SE	19,53,19,18	0,0,1,0	14,24,10,15	0,0,0,2	244	122	1	1	1.0,1.0,0.905,1.0	1.0,1.0,1.0,0.789	0.029
ENSMUSG00000025366	Esyt1	chr10:-:128512326:128512464:128512057:128512218:128515685:128515772	SE	125,224,172,261	1,0,0,1	105,293,176,159	1,0,3,0	244	122	1	1	0.984,1.0,1.0,0.992	0.981,1.0,0.967,1.0	0.007
ENSMUSG00000025366	Esyt1	chr10:-:128517614:128517764:128517248:128517395:128518927:128519014	SE	86,175,109,152	0,0,0,1	62,159,137,113	0,0,0,0	244	122	1	1	1.0,1.0,1.0,0.987	1.0,1.0,1.0,1.0	-0.003
ENSMUSG00000025366	Esyt1	chr10:-:128521613:128521669:128520906:128521030:128521826:128521916	SE	63,81,84,105	0,0,0,2	41,104,73,54	0,0,0,1	177	122	1	1	1.0,1.0,1.0,0.973	1.0,1.0,1.0,0.974	0
ENSMUSG00000026842	Abl1	chr2:+:31695748:31695892:31688536:31689942:31778333:31778507	SE	0,0,1,1	1,1,0,0	0,0,0,0	0,0,0,1	244	122	1	1	0.0,0.0,1.0,1.0	NA,NA,NA,0.0	0.5
ENSMUSG00000071068	Treml2	chr17:+:48307879:48308273:48302611:48302932:48309118:48309225	SE	50,96,62,91	0,5,2,0	30,99,61,41	2,3,0,2	244	122	0.745891	1	1.0,0.906,0.939,1.0	0.882,0.943,1.0,0.911	0.027
ENSMUSG00000071068	Treml2	chr17:+:48308056:48308273:48302611:48302932:48309118:48309225	SE	31,77,37,65	0,5,2,0	26,70,45,39	2,3,0,2	244	122	0.837016	1	1.0,0.885,0.902,1.0	0.867,0.921,1.0,0.907	0.023
ENSMUSG00000025733	Rhot2	chr17:-:25840221:25840335:25839984:25840107:25840437:25840978	SE	47,37,71,26	0,0,1,0	30,41,29,32	0,0,0,0	235	122	1	1	1.0,1.0,0.974,1.0	1.0,1.0,1.0,1.0	-0.006
ENSMUSG00000055531	Cpsf6	chr10:-:117355781:117355852:117349038:117349501:117355934:117356127	SE	4,5,4,0	9,10,12,12	4,1,3,2	12,6,18,11	192	122	0.633768	1	0.22,0.241,0.175,0.0	0.175,0.096,0.096,0.104	0.041
ENSMUSG00000055531	Cpsf6	chr10:-:117355781:117355852:117349373:117349467:117355934:117356127	SE	7,7,8,0	439,378,558,321	11,2,4,2	414,422,412,499	192	122	1	1	0.01,0.012,0.009,0.0	0.017,0.003,0.006,0.003	0
ENSMUSG00000055531	Cpsf6	chr10:-:117361773:117361884:117360855:117361360:117362013:117362187	SE	31,38,49,25	275,209,335,192	46,50,76,55	176,217,244,281	232	122	3.15672e-05	0.00189403	0.056,0.087,0.071,0.064	0.121,0.108,0.141,0.093	-0.046
ENSMUSG00000055531	Cpsf6	chr10:-:117362013:117362187:117360855:117361360:117362974:117363120	SE	607,507,831,399	6,0,0,2	459,531,610,718	0,0,0,0	244	122	1	1	0.981,1.0,1.0,0.99	1.0,1.0,1.0,1.0	-0.007
ENSMUSG00000034667	Xpot	chr10:-:121596183:121596255:121593666:121593723:121599586:121599634	SE	57,38,57,47	0,1,2,3	43,72,38,72	0,0,0,0	193	122	0.753079	1	1.0,0.96,0.947,0.908	1.0,1.0,1.0,1.0	-0.046
ENSMUSG00000034667	Xpot	chr10:-:121611673:121611712:121611475:121611553:121613222:121613391	SE	6,8,16,5	0,0,0,0	8,14,9,20	0,0,2,1	160	122	1	1	1.0,1.0,1.0,1.0	1.0,1.0,0.774,0.938	0.072
ENSMUSG00000034667	Xpot	chr10:-:121613222:121613391:121611475:121611712:121613486:121613593	SE	37,44,67,41	0,0,0,1	46,82,50,95	0,0,1,0	244	122	1	1	1.0,1.0,1.0,0.953	1.0,1.0,0.962,1.0	-0.002
ENSMUSG00000034667	Xpot	chr10:-:121616614:121616684:121614990:121615223:121617131:121617188	SE	39,31,47,22	0,0,1,1	40,38,43,45	0,0,0,0	191	122	1	1	1.0,1.0,0.968,0.934	1.0,1.0,1.0,1.0	-0.024
ENSMUSG00000034480	Diaph2	chrX:+:129825926:129825947:129821238:129821343:129902899:129903039	SE	1,1,0,0	0,1,0,0	0,2,0,0	1,0,0,0	142	122	1	1	1.0,0.462,NA,NA	0.0,1.0,NA,NA	0.231
ENSMUSG00000037652	Phc3	chr3:-:30935951:30935999:30931738:30931892:30936284:30937156	SE	9,5,7,5	9,20,14,7	4,0,3,4	8,7,10,16	169	122	0.0573557	0.750268	0.419,0.153,0.265,0.34	0.265,0.0,0.178,0.153	0.145
ENSMUSG00000037652	Phc3	chr3:-:30935951:30936020:30931738:30931892:30936284:30937156	SE	5,3,1,1	9,20,14,7	4,2,1,3	8,7,10,16	190	122	0.779007	1	0.263,0.088,0.044,0.084	0.243,0.155,0.06,0.107	-0.022
ENSMUSG00000037652	Phc3	chr3:-:30942408:30942652:30936284:30937156:30948701:30948800	SE	42,35,49,18	0,1,0,0	25,21,30,45	0,0,0,0	244	122	1	1	1.0,0.946,1.0,1.0	1.0,1.0,1.0,1.0	-0.014
ENSMUSG00000037652	Phc3	chr3:-:30948701:30948800:30942408:30942652:30950875:30951031	SE	37,26,25,12	4,3,5,7	24,23,29,36	5,0,3,7	220	122	0.29863	1	0.837,0.828,0.735,0.487	0.727,1.0,0.843,0.74	-0.106
ENSMUSG00000037652	Phc3	chr3:-:30958008:30958086:30950875:30951031:30961727:30961883	SE	34,60,27,26	0,1,0,1	35,18,37,48	0,0,1,0	199	122	1	1	1.0,0.974,1.0,0.941	1.0,1.0,0.958,1.0	-0.011
ENSMUSG00000037466	Tedc1	chr12:+:113157160:113157363:113156674:113156753:113157577:113157727	SE	8,4,11,2	0,2,0,1	1,9,1,3	0,0,0,1	244	122	1	1	1.0,0.5,1.0,0.5	1.0,1.0,1.0,0.6	-0.15
ENSMUSG00000118332	Fam220a	chr5:+:143551408:143551541:143548705:143549134:143562756:143564525	SE	3,5,4,2	4,5,2,1	2,6,2,1	3,3,3,4	244	122	0.44443	1	0.273,0.333,0.5,0.5	0.25,0.5,0.25,0.111	0.124
ENSMUSG00000057858	Fam204a	chr19:-:60220489:60220577:60220329:60220360:60221053:60221304	SE	61,124,82,141	7,21,12,10	67,117,55,80	8,17,6,10	209	122	0.920871	1	0.836,0.775,0.8,0.892	0.83,0.801,0.843,0.824	0.001
ENSMUSG00000057858	Fam204a	chr19:-:60220489:60220577:60220329:60220360:60226643:60226686	SE	24,57,29,45	0,1,0,0	21,49,22,31	1,1,0,0	209	122	1	1	1.0,0.971,1.0,1.0	0.925,0.966,1.0,1.0	0.02
ENSMUSG00000057858	Fam204a	chr19:-:60221053:60221304:60220329:60220360:60226643:60226686	SE	18,46,26,34	0,1,0,0	16,29,17,18	1,1,0,0	244	122	1	1	1.0,0.958,1.0,1.0	0.889,0.935,1.0,1.0	0.034
ENSMUSG00000057858	Fam204a	chr19:-:60221053:60221304:60220489:60220577:60226643:60226686	SE	48,93,67,120	0,1,0,0	54,80,44,57	0,0,0,0	244	122	1	1	1.0,0.979,1.0,1.0	1.0,1.0,1.0,1.0	-0.005
ENSMUSG00000057858	Fam204a	chr19:-:60224864:60224899:60221053:60221304:60226643:60226701	SE	1,8,3,2	11,25,14,24	3,0,0,0	8,12,11,8	156	122	0.00178354	0.0535062	0.066,0.2,0.144,0.061	0.227,0.0,0.0,0.0	0.061
ENSMUSG00000021112	Mpp5	chr12:+:78809751:78809960:78796865:78797390:78817240:78817318	SE	30,61,25,38	0,2,0,0	43,77,34,50	0,0,0,0	244	122	1	1	1.0,0.938,1.0,1.0	1.0,1.0,1.0,1.0	-0.016
ENSMUSG00000021112	Mpp5	chr12:+:78820807:78820885:78819186:78819365:78824688:78824872	SE	21,40,24,25	0,1,0,0	38,46,28,49	0,0,0,0	199	122	1	1	1.0,0.961,1.0,1.0	1.0,1.0,1.0,1.0	-0.01
ENSMUSG00000021112	Mpp5	chr12:+:78830852:78831055:78829652:78829820:78832364:78832475	SE	21,24,34,23	0,0,0,0	19,46,26,27	0,0,1,0	244	122	1	1	1.0,1.0,1.0,1.0	1.0,1.0,0.929,1.0	0.018
ENSMUSG00000022387	Brd1	chr15:-:88700772:88700877:88691748:88691884:88707033:88707294	SE	6,11,12,3	0,0,0,0	6,9,5,1	0,0,0,1	226	122	1	1	1.0,1.0,1.0,1.0	1.0,1.0,1.0,0.351	0.162
ENSMUSG00000022387	Brd1	chr15:-:88700772:88701270:88691748:88691884:88707033:88707294	SE	4,9,9,13	0,0,0,0	7,19,7,4	0,0,0,1	244	122	1	1	1.0,1.0,1.0,1.0	1.0,1.0,1.0,0.667	0.083
ENSMUSG00000022387	Brd1	chr15:-:88713297:88713426:88712615:88712928:88713885:88714017	SE	8,9,10,10	0,0,1,0	5,17,6,2	0,0,0,0	244	122	1	1	1.0,1.0,0.833,1.0	1.0,1.0,1.0,1.0	-0.042
ENSMUSG00000022575	Gsdmd	chr15:+:75864243:75864436:75863404:75863628:75864948:75865117	SE	158,246,170,238	1,1,1,2	145,304,191,145	3,0,2,0	244	122	1	1	0.987,0.992,0.988,0.983	0.96,1.0,0.979,1.0	0.003
ENSMUSG00000022575	Gsdmd	chr15:+:75864354:75864436:75863404:75863628:75864948:75865117	SE	87,120,92,139	1,1,1,2	81,147,89,82	3,0,2,0	203	122	1	1	0.981,0.986,0.982,0.977	0.942,1.0,0.964,1.0	0.005
ENSMUSG00000022575	Gsdmd	chr15:+:75866545:75866690:75866295:75866471:75866996:75867408	SE	111,217,140,229	0,0,0,0	107,192,131,125	0,1,0,0	244	122	1	1	1.0,1.0,1.0,1.0	1.0,0.99,1.0,1.0	0.002
ENSMUSG00000022575	Gsdmd	chr15:+:75866789:75866863:75866545:75866690:75866996:75867408	SE	183,286,194,286	0,0,0,4	153,279,192,163	0,0,0,0	195	122	1	1	1.0,1.0,1.0,0.978	1.0,1.0,1.0,1.0	-0.006
ENSMUSG00000058655	Eif4b	chr15:+:102086002:102086057:102084678:102084795:102088615:102088753	SE	125,207,202,192	0,0,0,1	149,285,156,183	0,1,0,1	176	122	1	1	1.0,1.0,1.0,0.993	1.0,0.995,1.0,0.992	0.001
ENSMUSG00000058655	Eif4b	chr15:+:102086504:102086639:102086002:102086057:102088615:102088753	SE	658,1126,932,1079	0,2,0,0	872,1488,763,989	0,0,0,1	244	122	1	1	1.0,0.996,1.0,1.0	1.0,1.0,1.0,0.998	-0.001
ENSMUSG00000032834	Pwp2	chr10:-:78175485:78175594:78174930:78174996:78176252:78176400	SE	402,520,455,507	1,0,0,1	351,658,398,454	1,0,0,0	230	122	1	1	0.995,1.0,1.0,0.996	0.995,1.0,1.0,1.0	-0.001
ENSMUSG00000008892	Vdac3	chr8:-:22578042:22578100:22577074:22577602:22578991:22579142	SE	1267,2080,1566,1539	0,0,0,0	1404,2347,1237,1581	2,0,0,0	179	122	1	1	1.0,1.0,1.0,1.0	0.998,1.0,1.0,1.0	0
ENSMUSG00000008892	Vdac3	chr8:-:22578991:22579142:22578042:22578100:22580339:22580567	SE	1459,2531,1824,1881	0,0,0,1	1704,2891,1444,1871	2,3,0,1	244	122	1	1	1.0,1.0,1.0,0.999	0.998,0.998,1.0,0.999	0.001
ENSMUSG00000008892	Vdac3	chr8:-:22578991:22579142:22578042:22578100:22582082:22582135	SE	834,1385,1020,975	1,2,0,4	888,1522,760,1017	2,7,2,2	244	122	1	1	0.998,0.997,1.0,0.992	0.996,0.991,0.995,0.996	0.002
ENSMUSG00000008892	Vdac3	chr8:-:22580339:22580567:22578042:22578100:22582082:22582135	SE	582,1161,929,1026	1,2,0,4	923,1433,721,864	2,7,2,2	244	122	1	1	0.997,0.997,1.0,0.992	0.996,0.99,0.994,0.995	0.003
ENSMUSG00000008892	Vdac3	chr8:-:22580339:22580567:22578991:22579142:22582082:22582135	SE	1207,2307,1733,1931	0,0,0,0	1737,2799,1405,1718	0,0,0,1	244	122	1	1	1.0,1.0,1.0,1.0	1.0,1.0,1.0,0.999	0
ENSMUSG00000008892	Vdac3	chr8:-:22582082:22582135:22580339:22580567:22583583:22583736	SE	925,1770,1410,1537	0,8,2,1	1401,2104,1124,1326	0,1,0,0	174	122	1	1	1.0,0.994,0.998,0.999	1.0,0.999,1.0,1.0	-0.002
ENSMUSG00000000751	Rpa1	chr11:-:75310132:75310265:75307114:75307291:75312299:75312448	SE	1314,1585,1606,1511	0,2,0,0	1240,2260,1492,1794	0,0,0,1	244	122	1	1	1.0,0.997,1.0,1.0	1.0,1.0,1.0,0.999	-0.001
ENSMUSG00000000751	Rpa1	chr11:-:75311947:75312154:75310132:75310265:75312299:75312448	SE	0,1,0,0	660,765,764,763	0,0,0,0	620,1153,705,905	244	122	1	1	0.0,0.001,0.0,0.0	0.0,0.0,0.0,0.0	0
ENSMUSG00000000751	Rpa1	chr11:-:75339712:75339775:75328672:75328761:75340289:75340398	SE	11,25,24,32	440,693,702,842	17,27,14,21	597,1148,647,752	184	122	0.0779767	0.923502	0.016,0.023,0.022,0.025	0.019,0.015,0.014,0.018	0.005
ENSMUSG00000026790	Odf2	chr2:+:29890765:29891002:29889784:29889921:29892185:29892276	SE	0,1,1,1	39,48,43,44	0,3,2,0	40,54,39,68	244	122	1	1	0.0,0.01,0.011,0.011	0.0,0.027,0.025,0.0	-0.005
ENSMUSG00000026790	Odf2	chr2:+:29890770:29891002:29889894:29889921:29892185:29892276	SE	0,1,1,1	39,48,43,44	0,3,2,0	40,54,39,68	244	122	1	1	0.0,0.01,0.011,0.011	0.0,0.027,0.025,0.0	-0.005
ENSMUSG00000026790	Odf2	chr2:+:29893000:29893154:29892185:29892276:29893443:29893512	SE	71,91,109,83	24,30,32,31	111,151,124,156	20,19,11,32	244	122	1.74555e-05	0.00112154	0.597,0.603,0.63,0.572	0.735,0.799,0.849,0.709	-0.172
ENSMUSG00000026790	Odf2	chr2:+:29893037:29893154:29892185:29892276:29893443:29893512	SE	41,60,73,52	24,30,32,31	76,84,67,90	20,19,11,32	238	122	0.000266594	0.0113481	0.467,0.506,0.539,0.462	0.661,0.694,0.757,0.59	-0.182
ENSMUSG00000026790	Odf2	chr2:+:29914393:29914510:29914230:29914302:29914733:29914873	SE	260,272,341,245	4,2,3,8	268,399,285,449	0,1,0,0	238	122	0.0123526	0.244593	0.971,0.986,0.983,0.94	1.0,0.995,1.0,1.0	-0.029
ENSMUSG00000026790	Odf2	chr2:+:29915207:29915317:29914733:29914919:29920774:29920885	SE	115,100,141,95	0,0,0,2	113,172,120,193	0,0,0,2	231	122	1	1	1.0,1.0,1.0,0.962	1.0,1.0,1.0,0.981	-0.005
ENSMUSG00000026790	Odf2	chr2:+:29917609:29917745:29915207:29915317:29920774:29920885	SE	206,207,256,239	1,0,0,0	223,359,259,351	1,0,0,0	244	122	1	1	0.99,1.0,1.0,1.0	0.991,1.0,1.0,1.0	0
ENSMUSG00000030086	Chchd6	chr6:-:89467389:89467473:89418346:89419818:89567586:89567731	SE	68,19,92,35	1,1,1,1	31,30,43,38	0,0,0,1	205	122	1	1	0.976,0.919,0.982,0.954	1.0,1.0,1.0,0.958	-0.032
ENSMUSG00000030086	Chchd6	chr6:-:89569342:89569412:89567586:89567731:89574367:89574590	SE	72,24,100,23	0,0,1,0	35,28,46,50	0,0,0,0	191	122	1	1	1.0,1.0,0.985,1.0	1.0,1.0,1.0,1.0	-0.004
ENSMUSG00000024824	Rad9a	chr19:-:4197670:4197780:4197338:4197586:4200271:4200321	SE	209,433,308,334	1,6,2,0	212,478,228,330	5,4,4,4	231	122	0.0707664	0.866982	0.991,0.974,0.988,1.0	0.957,0.984,0.968,0.978	0.017
ENSMUSG00000024824	Rad9a	chr19:-:4200464:4200579:4200271:4200371:4200928:4200985	SE	193,443,299,373	0,0,0,0	227,445,253,348	0,0,0,1	236	122	1	1	1.0,1.0,1.0,1.0	1.0,1.0,1.0,0.994	0.002
ENSMUSG00000024824	Rad9a	chr19:-:4201149:4201247:4200928:4201057:4201328:4201399	SE	7,12,20,12	103,195,100,185	18,9,10,9	115,210,106,138	219	122	0.710667	1	0.036,0.033,0.1,0.035	0.08,0.023,0.05,0.035	0.004
ENSMUSG00000043008	Klhl6	chr16:-:19948084:19948298:19946495:19947292:19949449:19949652	SE	1268,2460,1467,2030	0,0,4,0	1044,2009,1073,1252	0,0,0,0	244	122	1	1	1.0,1.0,0.995,1.0	1.0,1.0,1.0,1.0	-0.001
ENSMUSG00000043008	Klhl6	chr16:-:19956903:19957353:19953452:19953690:19965933:19966099	SE	1057,2075,1261,1759	2,0,0,2	894,1769,969,1051	1,0,0,0	244	122	1	1	0.996,1.0,1.0,0.998	0.998,1.0,1.0,1.0	-0.001
ENSMUSG00000043008	Klhl6	chr16:-:19965933:19966099:19956903:19957353:19982716:19983037	SE	813,1645,1040,1476	8,20,8,13	743,1477,811,832	7,26,2,6	244	122	0.84544	1	0.981,0.976,0.985,0.983	0.982,0.966,0.995,0.986	-0.001
ENSMUSG00000031262	Cenpi	chrX:+:134308565:134308633:134308083:134308228:134308726:134308847	SE	20,38,51,18	4,0,5,1	39,72,35,35	3,4,2,3	189	122	0.59576	1	0.763,1.0,0.868,0.921	0.894,0.921,0.919,0.883	-0.016
ENSMUSG00000031262	Cenpi	chrX:+:134310140:134310372:134308726:134308847:134311990:134312128	SE	167,205,255,178	0,0,0,0	242,352,238,279	0,1,0,0	244	122	1	1	1.0,1.0,1.0,1.0	1.0,0.994,1.0,1.0	0.002
ENSMUSG00000031262	Cenpi	chrX:+:134311990:134312128:134310140:134310372:134317610:134317729	SE	163,241,304,193	0,0,2,0	289,422,244,305	1,0,2,0	244	122	1	1	1.0,1.0,0.987,1.0	0.993,1.0,0.984,1.0	0.003
ENSMUSG00000031262	Cenpi	chrX:+:134318024:134318132:134317610:134317729:134324760:134324809	SE	173,138,244,117	0,0,0,1	185,295,151,261	0,0,0,0	229	122	1	1	1.0,1.0,1.0,0.984	1.0,1.0,1.0,1.0	-0.004
ENSMUSG00000031262	Cenpi	chrX:+:134318024:134318132:134317610:134317729:134336084:134336174	SE	80,62,140,70	0,0,2,0	102,165,77,136	0,0,0,0	229	122	1	1	1.0,1.0,0.974,1.0	1.0,1.0,1.0,1.0	-0.006
ENSMUSG00000031262	Cenpi	chrX:+:134338753:134338845:134337602:134337723:134339833:134339951	SE	205,124,189,125	0,2,0,0	131,219,119,218	0,2,0,2	213	122	1	1	1.0,0.973,1.0,1.0	1.0,0.984,1.0,0.984	0.001
ENSMUSG00000031262	Cenpi	chrX:+:134340347:134340412:134339833:134339951:134343075:134343170	SE	130,108,161,87	0,0,0,0	121,207,131,182	8,1,0,2	186	122	0.240105	1	1.0,1.0,1.0,1.0	0.908,0.993,1.0,0.984	0.029
ENSMUSG00000031262	Cenpi	chrX:+:134347224:134347360:134343075:134343170:134349159:134349284	SE	162,165,257,124	0,0,0,0	151,223,125,275	0,2,1,1	244	122	1	1	1.0,1.0,1.0,1.0	1.0,0.982,0.984,0.993	0.01
ENSMUSG00000031262	Cenpi	chrX:+:134349159:134349284:134343075:134343170:134351066:134351115	SE	101,112,161,78	0,0,0,0	154,169,84,168	0,0,0,2	244	122	1	1	1.0,1.0,1.0,1.0	1.0,1.0,1.0,0.977	0.006
ENSMUSG00000028433	Ubap2	chr4:-:41196729:41196808:41196327:41196533:41199217:41199265	SE	44,27,31,24	0,0,0,0	23,29,16,33	0,0,0,1	200	122	1	1	1.0,1.0,1.0,1.0	1.0,1.0,1.0,0.953	0.012
ENSMUSG00000028433	Ubap2	chr4:-:41209352:41209569:41206832:41207104:41216565:41216633	SE	27,11,20,12	0,0,0,0	19,18,21,13	1,0,0,0	244	122	1	1	1.0,1.0,1.0,1.0	0.905,1.0,1.0,1.0	0.024
ENSMUSG00000028433	Ubap2	chr4:-:41211704:41211894:41209352:41209569:41216565:41216633	SE	65,42,41,49	1,0,0,2	34,46,42,54	0,0,0,0	244	122	1	1	0.97,1.0,1.0,0.925	1.0,1.0,1.0,1.0	-0.026
ENSMUSG00000028433	Ubap2	chr4:-:41211704:41211894:41209352:41209569:41218310:41218363	SE	27,19,17,16	1,0,1,0	18,19,21,20	1,1,1,1	244	122	0.0239015	0.39884	0.931,1.0,0.895,1.0	0.9,0.905,0.913,0.909	0.05
ENSMUSG00000028433	Ubap2	chr4:-:41216565:41216633:41209352:41209569:41218310:41218363	SE	27,16,27,13	1,0,1,0	12,28,22,18	1,1,1,1	189	122	1	1	0.946,1.0,0.946,1.0	0.886,0.948,0.934,0.921	0.051
ENSMUSG00000028433	Ubap2	chr4:-:41216565:41216633:41211704:41211894:41218310:41218363	SE	64,39,50,44	0,0,0,0	28,55,43,55	0,0,0,3	189	122	1	1	1.0,1.0,1.0,1.0	1.0,1.0,1.0,0.922	0.019
ENSMUSG00000028433	Ubap2	chr4:-:41229694:41229848:41227198:41227276:41233603:41233714	SE	59,51,66,68	0,1,1,0	78,65,60,67	0,1,0,2	244	122	1	1	1.0,0.962,0.971,1.0	1.0,0.97,1.0,0.944	0.005
ENSMUSG00000028433	Ubap2	chr4:-:41245455:41245492:41235516:41235594:41251534:41251619	SE	1,10,2,3	22,46,43,43	0,5,2,1	48,56,29,51	158	122	0.0297062	0.467007	0.034,0.144,0.035,0.051	0.0,0.064,0.051,0.015	0.034
ENSMUSG00000040250	Ints13	chr6:-:146550086:146550164:146549631:146549985:146550638:146550774	SE	15,22,27,20	35,88,69,61	16,24,24,15	49,81,51,74	199	122	0.727178	1	0.208,0.133,0.193,0.167	0.167,0.154,0.224,0.111	0.011
ENSMUSG00000040250	Ints13	chr6:-:146553983:146554214:146552371:146552511:146554491:146554635	SE	193,237,156,193	0,0,0,1	149,224,135,177	0,0,0,0	244	122	1	1	1.0,1.0,1.0,0.99	1.0,1.0,1.0,1.0	-0.002
ENSMUSG00000040250	Ints13	chr6:-:146554927:146555052:146554491:146554646:146556130:146556235	SE	95,132,110,107	0,1,4,0	86,128,77,92	0,0,0,1	244	122	0.903705	1	1.0,0.985,0.932,1.0	1.0,1.0,1.0,0.979	-0.016
ENSMUSG00000040250	Ints13	chr6:-:146554927:146555098:146554491:146554646:146556130:146556309	SE	218,241,237,199	0,1,4,0	153,243,133,189	0,0,0,1	244	122	1	1	1.0,0.992,0.967,1.0	1.0,1.0,1.0,0.99	-0.008
ENSMUSG00000040250	Ints13	chr6:-:146565627:146565708:146563181:146563517:146566492:146566501	SE	132,159,177,123	0,0,0,1	86,178,86,98	0,1,0,1	202	122	1	1	1.0,1.0,1.0,0.987	1.0,0.991,1.0,0.983	0.003
ENSMUSG00000040250	Ints13	chr6:-:146574701:146574776:146566492:146566695:146576224:146576267	SE	118,143,140,130	0,1,2,0	86,175,91,102	0,0,0,1	196	122	1	1	1.0,0.989,0.978,1.0	1.0,1.0,1.0,0.984	-0.004
ENSMUSG00000096472	Cdkn2d	chr9:-:21290424:21290476:21288465:21289332:21290808:21291153	SE	0,0,1,0	29,40,71,21	0,1,0,0	29,13,61,51	173	122	1	1	0.0,0.0,0.01,0.0	0.0,0.051,0.0,0.0	-0.01
ENSMUSG00000029415	Sdad1	chr5:-:92292652:92292729:92291885:92291983:92293962:92294021	SE	364,313,437,258	0,0,0,1	401,315,331,493	0,0,0,0	198	122	1	1	1.0,1.0,1.0,0.994	1.0,1.0,1.0,1.0	-0.002
ENSMUSG00000029415	Sdad1	chr5:-:92293962:92294021:92291885:92291983:92297119:92297223	SE	0,0,0,1	0,0,0,0	1,0,0,0	1,0,0,0	180	122	1	1	NA,NA,NA,1.0	0.404,NA,NA,NA	0.596
ENSMUSG00000029415	Sdad1	chr5:-:92296010:92296068:92293962:92294021:92297119:92297223	SE	309,251,341,223	0,0,0,0	281,282,260,378	1,0,2,0	179	122	1	1	1.0,1.0,1.0,1.0	0.995,1.0,0.989,1.0	0.004
ENSMUSG00000029415	Sdad1	chr5:-:92298191:92298258:92297119:92297223:92300061:92300163	SE	117,124,124,85	0,1,0,0	115,122,101,149	0,0,0,0	188	122	1	1	1.0,0.988,1.0,1.0	1.0,1.0,1.0,1.0	-0.003
ENSMUSG00000029415	Sdad1	chr5:-:92298191:92298261:92297119:92297223:92300061:92300163	SE	282,301,374,205	0,1,0,0	327,276,267,353	0,0,0,0	191	122	1	1	1.0,0.995,1.0,1.0	1.0,1.0,1.0,1.0	-0.001
ENSMUSG00000021774	Ube2e1	chr14:-:18326379:18326430:18284912:18285268:18330949:18331034	SE	204,114,317,55	1,0,0,0	125,87,131,124	0,0,0,0	172	122	1	1	0.993,1.0,1.0,1.0	1.0,1.0,1.0,1.0	-0.002
ENSMUSG00000036587	Fut7	chr2:+:25424572:25424778:25423693:25423968:25424885:25426374	SE	6,1,2,2	1,3,1,0	3,5,9,1	0,0,3,0	244	122	0.0238933	0.39884	0.75,0.143,0.5,1.0	1.0,1.0,0.6,1.0	-0.302
ENSMUSG00000036587	Fut7	chr2:+:25424693:25424778:25423552:25423968:25424885:25425183	SE	14,4,17,4	1,3,1,0	6,9,9,9	0,0,3,0	206	122	0.665973	1	0.892,0.441,0.91,1.0	1.0,1.0,0.64,1.0	-0.099
ENSMUSG00000030323	Ift122	chr6:+:115862714:115862781:115853469:115853709:115864364:115864449	SE	1,10,3,6	0,0,0,0	10,9,12,8	0,0,0,1	188	122	1	1	1.0,1.0,1.0,1.0	1.0,1.0,1.0,0.838	0.04
ENSMUSG00000030323	Ift122	chr6:+:115882646:115882823:115881476:115881623:115884335:115884411	SE	0,0,1,2	7,1,12,9	0,1,0,1	8,19,6,8	244	122	1	1	0.0,0.0,0.04,0.1	0.0,0.026,0.0,0.059	0.014
ENSMUSG00000030323	Ift122	chr6:+:115902857:115902911:115899478:115899619:115905794:115905956	SE	15,9,15,16	1,0,0,0	15,17,9,18	0,0,1,0	175	122	1	1	0.913,1.0,1.0,1.0	1.0,1.0,0.863,1.0	0.013
ENSMUSG00000032456	Nmnat3	chr9:+:98399455:98399639:98354018:98354164:98403533:98403613	SE	37,58,62,80	0,1,3,1	50,68,61,55	3,0,0,0	244	122	0.560193	1	1.0,0.967,0.912,0.976	0.893,1.0,1.0,1.0	-0.009
ENSMUSG00000017664	Slc35c2	chr2:-:165277451:165277581:165276553:165277273:165278240:165278416	SE	363,452,486,378	9,10,12,8	208,367,370,349	9,11,7,13	244	122	0.244933	1	0.953,0.958,0.953,0.959	0.92,0.943,0.964,0.931	0.016
ENSMUSG00000017664	Slc35c2	chr2:-:165280616:165280700:165278240:165278416:165280785:165280891	SE	283,350,371,324	0,0,0,0	200,286,282,283	0,1,0,0	205	122	1	1	1.0,1.0,1.0,1.0	1.0,0.994,1.0,1.0	0.002
ENSMUSG00000017664	Slc35c2	chr2:-:165280616:165280700:165278240:165278416:165281307:165281380	SE	108,143,144,119	0,0,1,0	86,114,128,114	0,3,1,0	205	122	1	1	1.0,1.0,0.988,1.0	1.0,0.958,0.987,1.0	0.011
ENSMUSG00000017664	Slc35c2	chr2:-:165280785:165280891:165278353:165278416:165281307:165281380	SE	3,8,4,1	0,0,1,0	5,4,2,4	0,3,1,0	227	122	0.298714	1	1.0,1.0,0.683,1.0	1.0,0.417,0.518,1.0	0.187
ENSMUSG00000017664	Slc35c2	chr2:-:165280785:165280891:165280616:165280700:165281307:165281380	SE	152,191,211,194	1,4,5,6	108,143,145,143	0,0,2,0	227	122	0.0028683	0.0772209	0.988,0.962,0.958,0.946	1.0,1.0,0.975,1.0	-0.03
ENSMUSG00000017664	Slc35c2	chr2:-:165280785:165280954:165278240:165278416:165281307:165281380	SE	186,197,251,189	0,0,1,0	145,187,183,190	0,3,1,0	244	122	1	1	1.0,1.0,0.992,1.0	1.0,0.969,0.989,1.0	0.009
ENSMUSG00000017664	Slc35c2	chr2:-:165280785:165280954:165280616:165280700:165281307:165281380	SE	363,410,484,400	1,4,5,6	259,358,346,360	0,0,2,0	244	122	0.273414	1	0.995,0.981,0.98,0.971	1.0,1.0,0.989,1.0	-0.015
ENSMUSG00000017664	Slc35c2	chr2:-:165281307:165281380:165278240:165278416:165282080:165282144	SE	69,71,100,53	0,0,0,0	40,74,55,64	1,0,0,0	194	122	1	1	1.0,1.0,1.0,1.0	0.962,1.0,1.0,1.0	0.01
ENSMUSG00000017664	Slc35c2	chr2:-:165281307:165281380:165280785:165280954:165282080:165282144	SE	255,268,349,238	0,0,0,0	185,256,236,254	1,0,0,0	194	122	1	1	1.0,1.0,1.0,1.0	0.991,1.0,1.0,1.0	0.002
ENSMUSG00000017664	Slc35c2	chr2:-:165282080:165282144:165278240:165278416:165282782:165282862	SE	54,87,134,86	0,0,0,0	70,93,82,78	0,0,0,1	185	122	1	1	1.0,1.0,1.0,1.0	1.0,1.0,1.0,0.981	0.005
ENSMUSG00000017664	Slc35c2	chr2:-:165282080:165282144:165281307:165281380:165282782:165282862	SE	220,244,342,217	0,0,0,4	169,241,224,208	0,1,0,1	185	122	1	1	1.0,1.0,1.0,0.973	1.0,0.994,1.0,0.993	-0.003
ENSMUSG00000040225	Prrc2c	chr1:-:162674098:162674151:162670724:162673656:162676690:162676817	SE	7,7,6,8	2,11,7,4	9,12,7,15	5,8,5,10	174	122	0.584679	1	0.71,0.309,0.375,0.584	0.558,0.513,0.495,0.513	-0.025
ENSMUSG00000040225	Prrc2c	chr1:-:162674102:162674151:162671787:162673656:162675604:162675841	SE	2,0,0,1	5,4,3,2	0,1,0,2	4,7,1,1	170	122	1	1	0.223,0.0,0.0,0.264	0.0,0.093,0.0,0.589	-0.049
ENSMUSG00000040225	Prrc2c	chr1:-:162675604:162675841:162670726:162673656:162676690:162676817	SE	8,11,18,13	2,11,7,4	10,15,7,8	5,8,5,10	244	122	0.289776	1	0.667,0.333,0.563,0.619	0.5,0.484,0.412,0.286	0.125
ENSMUSG00000040225	Prrc2c	chr1:-:162675604:162675841:162674102:162674151:162676690:162676817	SE	5,8,17,14	3,4,2,3	8,8,6,11	4,9,7,5	244	122	0.0294179	0.464309	0.455,0.5,0.81,0.7	0.5,0.308,0.3,0.524	0.208
ENSMUSG00000040225	Prrc2c	chr1:-:162688115:162688217:162684054:162684256:162691140:162691233	SE	12,26,22,16	0,0,0,3	9,23,26,18	1,2,0,1	223	122	0.276012	1	1.0,1.0,1.0,0.745	0.831,0.863,1.0,0.908	0.036
ENSMUSG00000040225	Prrc2c	chr1:-:162688115:162688217:162684054:162684256:162692372:162692624	SE	9,12,13,14	0,0,0,0	7,14,17,12	0,1,0,1	223	122	1	1	1.0,1.0,1.0,1.0	1.0,0.885,1.0,0.868	0.062
ENSMUSG00000040225	Prrc2c	chr1:-:162691140:162691233:162684054:162684256:162692372:162692624	SE	6,5,5,7	0,0,0,0	8,8,5,15	0,1,0,1	214	122	1	1	1.0,1.0,1.0,1.0	1.0,0.82,1.0,0.895	0.071
ENSMUSG00000040225	Prrc2c	chr1:-:162691140:162691233:162688115:162688217:162692372:162692624	SE	9,19,14,7	0,0,0,1	9,15,14,20	0,0,0,0	214	122	1	1	1.0,1.0,1.0,0.8	1.0,1.0,1.0,1.0	-0.05
ENSMUSG00000040225	Prrc2c	chr1:-:162731219:162731362:162724703:162724869:162740324:162740350	SE	0,0,1,0	61,171,113,116	0,0,0,0	99,122,126,84	244	122	1	1	0.0,0.0,0.004,0.0	0.0,0.0,0.0,0.0	0.001
ENSMUSG00000086236	5830418P13Rik	chr9:+:103428397:103428506:103426667:103426815:103459818:103460068	SE	0,1,1,0	0,0,0,0	0,0,0,0	0,1,0,0	230	122	1	1	NA,1.0,1.0,NA	NA,0.0,NA,NA	1
ENSMUSG00000060261	Gtf2i	chr5:-:134239496:134239571:134237833:134238892:134240242:134240284	SE	159,317,175,241	12,15,7,9	202,317,195,217	9,6,3,8	196	122	0.0261697	0.425124	0.892,0.929,0.94,0.943	0.933,0.97,0.976,0.944	-0.03
ENSMUSG00000060261	Gtf2i	chr5:-:134246820:134246895:134246509:134246611:134247218:134247277	SE	85,88,82,100	0,1,0,1	66,99,84,77	0,0,0,0	196	122	1	1	1.0,0.982,1.0,0.984	1.0,1.0,1.0,1.0	-0.008
ENSMUSG00000060261	Gtf2i	chr5:-:134247218:134247277:134246820:134246895:134249841:134250025	SE	89,89,89,107	1,0,0,0	62,100,56,72	0,0,0,0	180	122	1	1	0.984,1.0,1.0,1.0	1.0,1.0,1.0,1.0	-0.004
ENSMUSG00000060261	Gtf2i	chr5:-:134272523:134272586:134266542:134266656:134274538:134274595	SE	8,12,14,20	2,1,5,3	13,23,24,12	1,2,5,4	184	122	0.750459	1	0.726,0.888,0.65,0.816	0.896,0.884,0.761,0.665	-0.032
ENSMUSG00000060261	Gtf2i	chr5:-:134274538:134274595:134266542:134266656:134279436:134279514	SE	8,16,8,8	1,0,0,0	5,16,9,9	0,2,0,0	178	122	1	1	0.846,1.0,1.0,1.0	1.0,0.846,1.0,1.0	0
ENSMUSG00000060261	Gtf2i	chr5:-:134274538:134274595:134266542:134266656:134282786:134282830	SE	2,2,3,5	0,0,0,0	0,0,4,1	0,1,0,0	178	122	1	1	1.0,1.0,1.0,1.0	NA,0.0,1.0,1.0	0.333
ENSMUSG00000060261	Gtf2i	chr5:-:134276371:134276428:134274538:134274595:134279436:134279514	SE	1,0,3,1	14,26,13,22	0,0,3,1	13,26,23,17	178	122	0.786364	1	0.047,0.0,0.137,0.03	0.0,0.0,0.082,0.039	0.023
ENSMUSG00000060261	Gtf2i	chr5:-:134279436:134279514:134266542:134266656:134282786:134282830	SE	23,33,26,32	0,0,0,0	9,22,27,13	0,1,0,0	199	122	1	1	1.0,1.0,1.0,1.0	1.0,0.931,1.0,1.0	0.017
ENSMUSG00000060261	Gtf2i	chr5:-:134279436:134279514:134274538:134274595:134282786:134282830	SE	36,57,39,54	3,2,5,5	22,44,50,30	1,1,4,1	199	122	0.116342	1	0.88,0.946,0.827,0.869	0.931,0.964,0.885,0.948	-0.051
ENSMUSG00000060261	Gtf2i	chr5:-:134306531:134306727:134295509:134295613:134311672:134311727	SE	2,2,0,0	0,4,0,1	0,0,0,0	2,0,1,1	244	122	1	1	1.0,0.2,NA,0.0	0.0,NA,0.0,0.0	0.4
ENSMUSG00000060261	Gtf2i	chr5:-:134306531:134306731:134295509:134295613:134314382:134314676	SE	1,1,0,0	2,7,10,4	0,0,0,0	2,7,3,3	244	122	1	1	0.2,0.067,0.0,0.0	0.0,0.0,0.0,0.0	0.067
ENSMUSG00000024182	Axin1	chr17:+:26173639:26173780:26142617:26143576:26182489:26182586	SE	30,55,19,46	0,1,2,3	21,59,42,25	0,0,0,0	244	122	0.208432	1	1.0,0.965,0.826,0.885	1.0,1.0,1.0,1.0	-0.081
ENSMUSG00000024182	Axin1	chr17:+:26192515:26192623:26189985:26190231:26193938:26194106	SE	2,7,5,19	6,31,9,13	2,14,5,5	14,30,29,14	229	122	0.113575	1	0.151,0.107,0.228,0.438	0.071,0.199,0.084,0.16	0.102
ENSMUSG00000042496	Prdm10	chr9:+:31316169:31316334:31313426:31313621:31318511:31318571	SE	18,13,12,10	0,0,5,0	11,14,19,7	0,0,0,0	244	122	0.222675	1	1.0,1.0,0.545,1.0	1.0,1.0,1.0,1.0	-0.114
ENSMUSG00000034311	Kif4	chrX:+:100716270:100716378:100715580:100715751:100717330:100717408	SE	82,39,90,68	0,0,3,0	107,114,72,154	0,0,0,0	229	122	1	1	1.0,1.0,0.941,1.0	1.0,1.0,1.0,1.0	-0.015
ENSMUSG00000034311	Kif4	chrX:+:100717936:100718035:100717330:100717408:100718493:100718670	SE	91,34,102,66	0,1,2,2	89,118,67,162	6,1,3,7	220	122	0.0103553	0.213224	1.0,0.95,0.966,0.948	0.892,0.985,0.925,0.928	0.033
ENSMUSG00000026740	Dnajc1	chr2:-:18306972:18307066:18293953:18294044:18307914:18308012	SE	4,2,12,5	0,0,0,0	13,23,8,7	0,0,2,0	215	122	1	1	1.0,1.0,1.0,1.0	1.0,1.0,0.694,1.0	0.077
ENSMUSG00000026740	Dnajc1	chr2:-:18307914:18308012:18293953:18294044:18308783:18308949	SE	7,3,3,7	0,1,0,0	7,17,6,4	0,0,0,0	219	122	1	1	1.0,0.626,1.0,1.0	1.0,1.0,1.0,1.0	-0.094
ENSMUSG00000026740	Dnajc1	chr2:-:18316357:18316404:18308783:18308949:18316898:18317000	SE	3,2,8,9	0,0,2,0	6,14,2,4	0,0,0,0	168	122	1	1	1.0,1.0,0.744,1.0	1.0,1.0,1.0,1.0	-0.064
ENSMUSG00000021713	Ppwd1	chr13:-:104213525:104213715:104209613:104209795:104217088:104217279	SE	28,30,31,23	1,3,0,0	37,72,32,53	1,2,2,2	244	122	0.21259	1	0.933,0.833,1.0,1.0	0.949,0.947,0.889,0.93	0.013
ENSMUSG00000021713	Ppwd1	chr13:-:104223091:104223192:104222837:104222958:104225349:104225452	SE	19,51,32,25	0,0,0,0	47,53,34,45	0,1,0,0	222	122	1	1	1.0,1.0,1.0,1.0	1.0,0.967,1.0,1.0	0.008
ENSMUSG00000031168	Ebp	chrX:-:8186882:8186919:8186643:8186774:8190078:8190436	SE	331,805,506,673	0,0,1,0	425,843,388,518	1,0,0,0	158	122	1	1	1.0,1.0,0.997,1.0	0.997,1.0,1.0,1.0	0
ENSMUSG00000067599	Klra7	chr6:-:130227094:130227133:130226438:130226581:130228514:130228733	SE	1,1,0,0	3,5,5,5	0,0,0,0	2,4,3,4	160	122	1	1	0.203,0.132,0.0,0.0	0.0,0.0,0.0,0.0	0.084
ENSMUSG00000010025	Aldh3a2	chr11:-:61247928:61248041:61244852:61246321:61248861:61249097	SE	17,4,3,8	7,4,14,6	1,1,5,5	7,10,10,5	234	122	0.0278591	0.447093	0.559,0.343,0.1,0.41	0.069,0.05,0.207,0.343	0.186
ENSMUSG00000010025	Aldh3a2	chr11:-:61266853:61267014:61265223:61265295:61267238:61267441	SE	6,3,15,0	0,0,0,0	5,0,1,4	0,0,0,3	244	122	1	1	1.0,1.0,1.0,NA	1.0,NA,1.0,0.4	0.2
ENSMUSG00000033809	Alg3	chr16:-:20608485:20608646:20607763:20607884:20608741:20608889	SE	466,652,610,627	10,27,42,23	423,655,490,547	23,46,32,29	244	122	0.0192833	0.34111	0.959,0.924,0.879,0.932	0.902,0.877,0.884,0.904	0.032
ENSMUSG00000033809	Alg3	chr16:-:20608741:20608889:20607763:20607884:20610542:20610731	SE	29,58,79,48	4,0,1,4	42,74,64,46	2,2,8,2	244	122	0.293486	1	0.784,1.0,0.975,0.857	0.913,0.949,0.8,0.92	0.008
ENSMUSG00000033809	Alg3	chr16:-:20608986:20609086:20608741:20608889:20610542:20610755	SE	234,380,357,356	19,31,37,25	265,420,338,312	19,28,32,17	221	122	0.312876	1	0.872,0.871,0.842,0.887	0.885,0.892,0.854,0.91	-0.017
ENSMUSG00000033809	Alg3	chr16:-:20608986:20609086:20608741:20608889:20610579:20610758	SE	115,207,183,199	1,1,7,7	143,238,193,159	5,3,4,2	221	122	0.749909	1	0.984,0.991,0.935,0.94	0.94,0.978,0.964,0.978	-0.002
ENSMUSG00000033809	Alg3	chr16:-:20608986:20609086:20608741:20608889:20611573:20611735	SE	113,213,185,201	1,1,2,0	143,236,196,160	1,3,2,4	221	122	0.462697	1	0.984,0.992,0.981,1.0	0.987,0.977,0.982,0.957	0.014
ENSMUSG00000038145	Snrk	chr9:+:122131892:122131942:122117265:122117407:122136905:122137601	SE	0,1,0,0	0,1,0,0	0,2,0,0	0,0,0,0	171	122	1	1	NA,0.416,NA,NA	NA,1.0,NA,NA	-0.584
ENSMUSG00000038145	Snrk	chr9:+:122132627:122132750:122131892:122131942:122136905:122136976	SE	2,1,4,5	0,1,0,0	2,2,2,4	0,0,0,0	244	122	1	1	1.0,0.333,1.0,1.0	1.0,1.0,1.0,1.0	-0.167
ENSMUSG00000038145	Snrk	chr9:+:122133960:122134076:122132627:122132750:122136905:122137176	SE	0,1,0,2	0,0,2,5	0,0,0,0	0,1,2,2	237	122	1	1	NA,1.0,0.0,0.171	NA,0.0,0.0,0.0	0.39
ENSMUSG00000038145	Snrk	chr9:+:122133986:122134076:122132627:122132750:122136905:122137601	SE	0,1,0,2	0,0,2,5	0,0,0,0	0,1,2,2	211	122	1	1	NA,1.0,0.0,0.188	NA,0.0,0.0,0.0	0.396
ENSMUSG00000058600	Rpl30	chr15:-:34441231:34441362:34440504:34440604:34442634:34442780	SE	1045,5041,3237,4247	0,0,3,0	3241,5593,3348,2665	0,0,0,0	244	122	1	1	1.0,1.0,0.998,1.0	1.0,1.0,1.0,1.0	0
ENSMUSG00000058600	Rpl30	chr15:-:34442634:34442780:34441231:34441362:34443024:34443077	SE	1192,5299,3573,4657	0,0,1,0	3341,6067,3683,2986	0,0,0,0	244	122	1	1	1.0,1.0,0.999,1.0	1.0,1.0,1.0,1.0	0
ENSMUSG00000038910	Plcl2	chr17:+:50667998:50668108:50640115:50640191:50687711:50688484	SE	20,40,25,51	0,2,0,2	17,60,19,22	0,0,0,0	231	122	0.508466	1	1.0,0.914,1.0,0.931	1.0,1.0,1.0,1.0	-0.039
ENSMUSG00000058070	Eml1	chr12:+:108503182:108503233:108502389:108502418:108506478:108506608	SE	0,0,1,0	0,0,0,0	0,0,0,0	0,3,0,0	172	122	1	1	NA,NA,1.0,NA	NA,0.0,NA,NA	1
ENSMUSG00000057322	Rpl38	chr11:+:114668780:114668814:114668523:114668609:114668905:114668966	SE	130,989,646,902	0,1,0,0	452,1087,721,395	0,0,0,0	155	122	1	1	1.0,0.999,1.0,1.0	1.0,1.0,1.0,1.0	0
ENSMUSG00000036977	Anapc10	chr8:+:79713104:79713279:79711819:79711844:79719657:79719748	SE	106,226,144,201	0,0,1,0	203,308,158,162	0,0,0,0	244	122	1	1	1.0,1.0,0.986,1.0	1.0,1.0,1.0,1.0	-0.004
ENSMUSG00000036977	Anapc10	chr8:+:79713104:79713279:79711850:79711974:79719657:79719748	SE	111,223,153,211	1,2,0,0	204,311,151,166	0,0,0,0	244	122	1	1	0.982,0.982,1.0,1.0	1.0,1.0,1.0,1.0	-0.009
ENSMUSG00000036977	Anapc10	chr8:+:79713152:79713279:79711819:79711844:79719657:79719748	SE	110,224,144,208	0,0,1,0	205,316,159,167	0,0,0,0	244	122	1	1	1.0,1.0,0.986,1.0	1.0,1.0,1.0,1.0	-0.004
ENSMUSG00000036977	Anapc10	chr8:+:79713152:79713279:79711850:79711974:79719657:79719748	SE	131,267,189,247	1,2,0,0	243,363,185,199	0,0,0,0	244	122	1	1	0.985,0.985,1.0,1.0	1.0,1.0,1.0,1.0	-0.008
ENSMUSG00000036977	Anapc10	chr8:+:79729129:79729250:79719657:79719748:79774931:79777320	SE	256,513,417,524	1,0,3,1	475,856,393,463	4,3,0,2	242	122	1	1	0.992,1.0,0.986,0.996	0.984,0.993,1.0,0.992	0.001
ENSMUSG00000028952	Zbtb48	chr4:-:152022695:152022807:152022026:152022234:152025777:152026019	SE	25,24,37,23	0,1,0,0	19,28,31,25	0,0,0,1	233	122	1	1	1.0,0.926,1.0,1.0	1.0,1.0,1.0,0.929	-0.001
ENSMUSG00000003581	Rnf215	chr11:+:4137211:4137368:4136711:4136797:4139738:4139858	SE	5,9,2,7	0,0,0,1	5,3,11,7	0,0,0,1	244	122	1	1	1.0,1.0,1.0,0.778	1.0,1.0,1.0,0.778	0
ENSMUSG00000019961	Tmpo	chr10:-:91152627:91152738:91151708:91151797:91158747:91158845	SE	42,76,53,58	5,1,4,1	49,82,35,49	4,1,3,0	232	122	0.451624	1	0.815,0.976,0.874,0.968	0.866,0.977,0.86,1.0	-0.017
ENSMUSG00000019961	Tmpo	chr10:-:91153084:91153180:91152627:91152738:91158747:91158845	SE	40,50,59,46	1,8,3,2	33,70,38,50	0,1,0,0	217	122	9.02457e-06	0.000631985	0.957,0.778,0.917,0.928	1.0,0.975,1.0,1.0	-0.099
ENSMUSG00000019961	Tmpo	chr10:-:91153277:91153397:91153084:91153180:91158747:91158845	SE	65,70,81,46	1,10,7,5	59,115,62,79	0,3,5,2	241	122	0.00398653	0.0995799	0.971,0.78,0.854,0.823	1.0,0.951,0.863,0.952	-0.085
ENSMUSG00000021023	1110008L16Rik	chr12:+:55303615:55304884:55303285:55303337:55306338:55306386	SE	84,110,88,97	0,0,0,2	83,163,80,121	2,1,0,1	244	122	1	1	1.0,1.0,1.0,0.96	0.954,0.988,1.0,0.984	0.008
ENSMUSG00000033294	Noc4l	chr5:-:110651678:110651786:110651243:110651461:110652312:110652419	SE	403,139,527,132	0,0,0,0	131,161,236,181	1,0,2,0	229	122	1	1	1.0,1.0,1.0,1.0	0.986,1.0,0.984,1.0	0.008
ENSMUSG00000027405	Nop56	chr2:+:130276435:130276653:130275975:130276174:130277475:130277537	SE	2649,3423,3606,3213	0,0,0,2	3032,4221,3091,3448	0,0,0,0	244	122	1	1	1.0,1.0,1.0,0.999	1.0,1.0,1.0,1.0	0
ENSMUSG00000027405	Nop56	chr2:+:130277031:130277132:130276474:130276858:130277475:130277624	SE	3949,4735,4928,4204	32,34,52,61	3749,5638,4425,4597	40,52,63,64	222	122	0.166656	1	0.985,0.987,0.981,0.974	0.981,0.983,0.975,0.975	0.003
ENSMUSG00000027405	Nop56	chr2:+:130277031:130277314:130276596:130276653:130277475:130277624	SE	304,374,305,319	21,41,44,44	256,453,266,313	25,40,18,31	244	122	0.0843956	0.970326	0.879,0.82,0.776,0.784	0.837,0.85,0.881,0.835	-0.036
ENSMUSG00000027405	Nop56	chr2:+:130278412:130278531:130278155:130278290:130278896:130279279	SE	62,74,92,94	1227,1734,1687,1649	76,130,103,101	1413,2115,1492,1618	240	122	0.0737076	0.890227	0.025,0.021,0.027,0.028	0.027,0.03,0.034,0.031	-0.005
ENSMUSG00000026603	Smyd2	chr1:-:189888814:189888917:189886520:189886631:189896570:189896695	SE	28,28,32,26	0,0,0,0	14,35,33,30	0,0,2,0	224	122	1	1	1.0,1.0,1.0,1.0	1.0,1.0,0.9,1.0	0.025
ENSMUSG00000026603	Smyd2	chr1:-:189891399:189891467:189888814:189888917:189896570:189896695	SE	31,29,32,43	0,0,0,1	31,55,26,29	0,0,1,0	189	122	1	1	1.0,1.0,1.0,0.965	1.0,1.0,0.944,1.0	0.005
ENSMUSG00000026603	Smyd2	chr1:-:189898352:189898896:189897422:189897483:189899817:189899928	SE	0,0,0,0	11,21,13,17	0,2,0,1	14,25,26,15	244	122	1	1	0.0,0.0,0.0,0.0	0.0,0.038,0.0,0.032	-0.018
ENSMUSG00000026603	Smyd2	chr1:-:189899817:189899928:189897422:189897483:189909850:189909914	SE	22,31,33,31	0,0,1,0	21,44,37,28	0,0,0,0	232	122	1	1	1.0,1.0,0.946,1.0	1.0,1.0,1.0,1.0	-0.014
ENSMUSG00000027852	Nras	chr3:+:103059938:103060034:103058902:103059032:103060200:103060379	SE	0,9,6,2	143,280,208,247	10,9,9,5	180,320,189,249	217	122	0.0393564	0.570321	0.0,0.018,0.016,0.005	0.03,0.016,0.026,0.011	-0.011
ENSMUSG00000027852	Nras	chr3:+:103059938:103060040:103058904:103059032:103060200:103060379	SE	0,8,4,0	143,280,208,247	7,6,3,2	180,320,189,249	223	122	1	1	0.0,0.015,0.01,0.0	0.021,0.01,0.009,0.004	-0.005
ENSMUSG00000027852	Nras	chr3:+:103064115:103064157:103063329:103063453:103064233:103064560	SE	248,441,374,319	11,11,17,11	332,549,334,413	7,17,8,8	163	122	0.0796811	0.935029	0.944,0.968,0.943,0.956	0.973,0.96,0.969,0.975	-0.016
ENSMUSG00000056737	Capg	chr6:+:72549729:72549868:72549450:72549501:72555272:72555308	SE	13,23,29,22	11,9,12,4	44,56,40,77	12,12,19,21	244	122	0.333951	1	0.371,0.561,0.547,0.733	0.647,0.7,0.513,0.647	-0.074
ENSMUSG00000056737	Capg	chr6:+:72555476:72555649:72555272:72555308:72555750:72555824	SE	193,486,377,477	0,0,0,0	325,725,577,496	2,1,0,0	244	122	1	1	1.0,1.0,1.0,1.0	0.988,0.997,1.0,1.0	0.004
ENSMUSG00000056737	Capg	chr6:+:72555476:72555905:72555272:72555308:72556084:72556252	SE	222,586,449,577	0,0,0,0	429,836,591,576	0,1,0,0	244	122	1	1	1.0,1.0,1.0,1.0	1.0,0.998,1.0,1.0	0
ENSMUSG00000056737	Capg	chr6:+:72555750:72555905:72555272:72555308:72556084:72556252	SE	152,436,327,445	0,0,0,0	308,598,418,401	0,1,0,0	244	122	1	1	1.0,1.0,1.0,1.0	1.0,0.997,1.0,1.0	0.001
ENSMUSG00000056737	Capg	chr6:+:72561027:72561116:72558738:72558871:72562809:72562981	SE	189,480,303,494	0,0,0,0	387,728,478,403	0,0,0,1	210	122	1	1	1.0,1.0,1.0,1.0	1.0,1.0,1.0,0.996	0.001
ENSMUSG00000002064	Sdf2	chr11:+:78250420:78250545:78245745:78246170:78251015:78251212	SE	4,12,9,7	107,181,113,168	4,14,11,4	100,188,133,115	244	122	0.796213	1	0.018,0.032,0.038,0.02	0.02,0.036,0.04,0.017	-0.001
ENSMUSG00000021286	Zfyve21	chr12:+:111825575:111825632:111825016:111825108:111827542:111827685	SE	3,0,2,2	2,2,2,4	0,0,0,0	3,2,12,4	178	122	0.000810334	0.0285831	0.507,0.0,0.407,0.255	0.0,0.0,0.0,0.0	0.292
ENSMUSG00000021286	Zfyve21	chr12:+:111825578:111825632:111825016:111825108:111827542:111827685	SE	5,1,6,3	2,2,2,4	0,0,5,0	3,2,12,4	175	122	0.000302307	0.0126208	0.635,0.258,0.677,0.343	0.0,0.0,0.225,0.0	0.422
ENSMUSG00000053070	Cfap300	chr9:-:8023899:8023966:8021671:8022544:8025961:8026134	SE	6,10,16,15	2,1,0,3	8,9,7,8	3,2,1,0	188	122	0.694658	1	0.661,0.866,1.0,0.764	0.634,0.745,0.82,1.0	0.023
ENSMUSG00000006392	Med8	chr4:+:118411525:118411573:118410884:118411003:118411657:118411802	SE	8,15,11,9	122,255,175,200	5,5,1,9	162,317,190,190	169	122	0.000598842	0.0223443	0.045,0.041,0.043,0.031	0.022,0.011,0.004,0.033	0.022
ENSMUSG00000006392	Med8	chr4:+:118411525:118411573:118410884:118411003:118411697:118411802	SE	7,5,4,3	37,62,41,57	2,0,0,4	45,97,47,35	169	122	0.000651634	0.0239605	0.12,0.055,0.066,0.037	0.031,0.0,0.0,0.076	0.043
ENSMUSG00000026819	Slc25a25	chr2:-:32420655:32420691:32420304:32420416:32421302:32421390	SE	0,0,2,0	1,0,3,1	0,0,0,0	1,1,2,2	157	122	1	1	0.0,NA,0.341,0.0	0.0,0.0,0.0,0.0	0.114
ENSMUSG00000056228	Cars2	chr8:-:11516150:11516249:11514492:11514699:11517818:11517942	SE	17,35,25,25	0,1,0,1	24,31,38,31	0,0,0,0	220	122	1	1	1.0,0.951,1.0,0.933	1.0,1.0,1.0,1.0	-0.029
ENSMUSG00000056228	Cars2	chr8:-:11542901:11542977:11542518:11542590:11547726:11547844	SE	2,1,0,0	8,8,14,3	0,2,2,0	7,9,4,3	197	122	1	1	0.134,0.072,0.0,0.0	0.0,0.121,0.236,0.0	-0.038
ENSMUSG00000000594	Gm2a	chr11:+:55103586:55103748:55098114:55098244:55108897:55109080	SE	126,109,217,67	0,0,0,0	156,87,226,171	0,0,1,0	244	122	1	1	1.0,1.0,1.0,1.0	1.0,1.0,0.991,1.0	0.002
ENSMUSG00000026778	Prkcq	chr2:+:11226858:11226985:11172107:11172460:11232529:11232729	SE	20,56,32,47	2,0,0,0	16,48,28,26	0,0,0,0	244	122	1	1	0.833,1.0,1.0,1.0	1.0,1.0,1.0,1.0	-0.042
ENSMUSG00000026778	Prkcq	chr2:+:11232529:11232729:11226858:11226985:11236017:11236078	SE	46,107,64,89	2,0,1,0	44,70,59,54	0,1,0,0	244	122	1	1	0.92,1.0,0.97,1.0	1.0,0.972,1.0,1.0	-0.021
ENSMUSG00000026778	Prkcq	chr2:+:11236017:11236078:11232529:11232729:11245252:11245415	SE	37,90,58,82	0,0,0,0	37,51,47,47	1,0,0,0	182	122	1	1	1.0,1.0,1.0,1.0	0.961,1.0,1.0,1.0	0.01
ENSMUSG00000026778	Prkcq	chr2:+:11260652:11260826:11256156:11256317:11277014:11277106	SE	87,138,83,177	0,1,0,2	64,138,88,73	0,2,2,1	244	122	0.498137	1	1.0,0.986,1.0,0.978	1.0,0.972,0.957,0.973	0.015
ENSMUSG00000026778	Prkcq	chr2:+:11279465:11279528:11277014:11277106:11283745:11283884	SE	61,164,75,137	0,0,0,0	55,127,71,73	1,0,0,0	184	122	1	1	1.0,1.0,1.0,1.0	0.973,1.0,1.0,1.0	0.007
ENSMUSG00000112148	Lilrb4a	chr10:+:51491433:51491718:51491196:51491232:51491960:51492163	SE	15,14,34,23	2,0,0,2	17,31,14,27	2,2,3,1	244	122	0.0414515	0.588153	0.789,1.0,1.0,0.852	0.81,0.886,0.7,0.931	0.079
ENSMUSG00000112148	Lilrb4a	chr10:+:51491860:51492163:51491433:51491718:51493169:51493205	SE	145,96,151,120	0,0,0,0	130,247,128,173	0,0,0,1	244	122	1	1	1.0,1.0,1.0,1.0	1.0,1.0,1.0,0.989	0.003
ENSMUSG00000112148	Lilrb4a	chr10:+:51491960:51492163:51491433:51491718:51493169:51493205	SE	67,45,74,67	0,0,0,0	49,137,62,84	0,0,0,1	244	122	1	1	1.0,1.0,1.0,1.0	1.0,1.0,1.0,0.977	0.006
ENSMUSG00000112148	Lilrb4a	chr10:+:51494061:51494178:51493169:51493205:51494792:51494845	SE	110,107,141,139	0,0,0,0	116,251,130,166	1,3,2,3	238	122	0.542814	1	1.0,1.0,1.0,1.0	0.983,0.977,0.971,0.966	0.026
ENSMUSG00000112148	Lilrb4a	chr10:+:51494721:51494845:51493169:51494178:51495993:51496059	SE	34,36,32,38	2,1,5,0	26,61,37,48	1,0,0,5	244	122	0.311488	1	0.895,0.947,0.762,1.0	0.929,1.0,1.0,0.828	-0.038
ENSMUSG00000112148	Lilrb4a	chr10:+:51494792:51494845:51493121:51494178:51495993:51496059	SE	85,88,101,101	2,1,5,0	80,183,95,133	1,0,0,5	174	122	0.378737	1	0.968,0.984,0.934,1.0	0.982,1.0,1.0,0.949	-0.011
ENSMUSG00000112148	Lilrb4a	chr10:+:51494792:51494893:51491004:51494178:51495993:51496059	SE	24,30,28,32	2,1,5,0	36,75,34,53	1,0,0,5	222	122	0.161727	1	0.868,0.943,0.755,1.0	0.952,1.0,1.0,0.853	-0.06
ENSMUSG00000034024	Cct2	chr10:-:117054039:117054139:117053015:117053157:117054876:117054901	SE	2283,4086,3178,3468	1,1,0,0	2438,4665,2425,2927	0,0,0,2	221	122	1	1	0.999,1.0,1.0,1.0	1.0,1.0,1.0,0.999	0
ENSMUSG00000034024	Cct2	chr10:-:117062975:117063050:117062816:117062882:117063705:117063763	SE	712,1320,985,1090	2,0,0,3	823,1432,732,993	0,0,0,0	196	122	1	1	0.996,1.0,1.0,0.996	1.0,1.0,1.0,1.0	-0.002
ENSMUSG00000034024	Cct2	chr10:-:117062975:117063139:117062816:117062882:117063705:117063759	SE	420,808,601,685	2,0,0,3	528,927,453,621	0,0,0,0	244	122	1	1	0.991,1.0,1.0,0.991	1.0,1.0,1.0,1.0	-0.004
ENSMUSG00000015575	Atp6v0e	chr17:+:26682677:26682725:26676369:26676578:26695354:26695484	SE	643,1534,1008,1336	0,0,0,0	1078,2127,1285,1096	3,0,0,0	169	122	1	1	1.0,1.0,1.0,1.0	0.996,1.0,1.0,1.0	0.001
ENSMUSG00000015575	Atp6v0e	chr17:+:26694478:26694581:26682677:26682725:26695354:26695478	SE	18,32,24,15	454,1150,717,1013	7,25,12,8	827,1629,966,804	224	122	0.0184001	0.329877	0.021,0.015,0.018,0.008	0.005,0.008,0.007,0.005	0.009
ENSMUSG00000015575	Atp6v0e	chr17:+:26695354:26695484:26682677:26682725:26699211:26699366	SE	944,2513,1670,2253	0,4,4,1	1834,3629,2183,1780	0,1,1,2	244	122	1	1	1.0,0.997,0.995,0.999	1.0,0.999,0.999,0.998	-0.001
ENSMUSG00000066571	4931406P16Rik	chr7:-:34242239:34242405:34240121:34240646:34244965:34245116	SE	8,0,21,3	0,0,0,0	4,7,0,9	1,0,0,0	244	122	1	1	1.0,NA,1.0,1.0	0.667,1.0,NA,1.0	0.111
ENSMUSG00000066571	4931406P16Rik	chr7:-:34257346:34257508:34256411:34256570:34257631:34257727	SE	8,4,4,5	2,0,0,0	1,5,5,7	0,0,0,0	244	122	1	1	0.667,1.0,1.0,1.0	1.0,1.0,1.0,1.0	-0.083
ENSMUSG00000066571	4931406P16Rik	chr7:-:34312088:34312176:34285476:34285953:34313486:34313522	SE	2,5,0,2	0,0,0,2	1,2,0,0	0,0,0,0	209	122	1	1	1.0,1.0,NA,0.369	1.0,1.0,NA,NA	-0.21
ENSMUSG00000029205	Chrna9	chr5:+:65938088:65938257:65934974:65935034:65944086:65944358	SE	1,0,0,0	0,0,0,0	0,0,0,0	0,2,0,0	244	122	1	1	1.0,NA,NA,NA	NA,0.0,NA,NA	1
ENSMUSG00000003199	Mpnd	chr17:+:56009329:56009586:56009200:56009256:56010276:56010513	SE	4,17,9,17	0,2,0,0	9,6,9,5	0,0,0,0	244	122	1	1	1.0,0.81,1.0,1.0	1.0,1.0,1.0,1.0	-0.047
ENSMUSG00000028607	Cpt2	chr4:-:107906920:107908225:107903980:107904563:107912640:107912747	SE	19,15,29,5	0,1,0,0	21,18,8,17	0,0,0,0	244	122	1	1	1.0,0.882,1.0,1.0	1.0,1.0,1.0,1.0	-0.029
ENSMUSG00000037921	Ddx60	chr8:+:61928988:61929094:61928086:61928276:61939998:61940106	SE	0,0,2,0	0,6,5,7	0,5,1,2	2,2,0,1	227	122	1	1	NA,0.0,0.177,0.0	0.0,0.573,1.0,0.518	-0.464
ENSMUSG00000037921	Ddx60	chr8:+:61937770:61937874:61928088:61928276:61939998:61940106	SE	0,0,0,0	0,6,5,7	0,0,0,1	2,2,0,1	225	122	1	1	NA,0.0,0.0,0.0	0.0,0.0,NA,0.352	-0.117
ENSMUSG00000037921	Ddx60	chr8:+:61954497:61954639:61950426:61950585:61956114:61956270	SE	11,23,9,10	0,2,0,0	11,24,4,6	0,0,0,0	244	122	1	1	1.0,0.852,1.0,1.0	1.0,1.0,1.0,1.0	-0.037
ENSMUSG00000037921	Ddx60	chr8:+:61958044:61958150:61956114:61956270:61958560:61958663	SE	3,13,2,5	1,0,0,0	6,14,4,10	0,0,0,0	227	122	1	1	0.617,1.0,1.0,1.0	1.0,1.0,1.0,1.0	-0.096
ENSMUSG00000037921	Ddx60	chr8:+:61974034:61974193:61972154:61972321:61975758:61975908	SE	4,12,4,2	1,0,2,0	6,3,7,1	0,1,1,0	244	122	1	1	0.667,1.0,0.5,1.0	1.0,0.6,0.778,1.0	-0.053
ENSMUSG00000039463	Slc9a8	chr2:+:167434781:167434862:167424118:167424297:167441128:167441187	SE	51,71,68,67	1,0,0,1	38,52,44,41	0,0,3,1	202	122	1	1	0.969,1.0,1.0,0.976	1.0,1.0,0.899,0.961	0.021
ENSMUSG00000039463	Slc9a8	chr2:+:167443448:167443532:167441128:167441187:167451206:167451350	SE	37,40,44,46	0,1,0,0	35,26,27,25	0,0,0,0	205	122	1	1	1.0,0.96,1.0,1.0	1.0,1.0,1.0,1.0	-0.01
ENSMUSG00000039463	Slc9a8	chr2:+:167445505:167445607:167443448:167443532:167451206:167451350	SE	31,51,72,36	1,0,1,0	29,51,47,41	1,0,2,2	223	122	0.132928	1	0.944,1.0,0.975,1.0	0.941,1.0,0.928,0.918	0.033
ENSMUSG00000039463	Slc9a8	chr2:+:167446501:167446536:167445505:167445607:167451206:167451350	SE	61,62,77,55	3,6,8,6	39,33,69,47	0,9,6,12	156	122	0.209988	1	0.941,0.89,0.883,0.878	1.0,0.741,0.9,0.754	0.049
ENSMUSG00000039463	Slc9a8	chr2:+:167451206:167451350:167445505:167445607:167457326:167457465	SE	67,72,76,46	1,0,0,0	37,62,45,53	0,0,0,0	244	122	1	1	0.971,1.0,1.0,1.0	1.0,1.0,1.0,1.0	-0.007
ENSMUSG00000039463	Slc9a8	chr2:+:167451206:167451350:167445505:167445607:167467684:167467699	SE	3,7,8,6	0,0,0,0	0,11,6,12	0,0,0,1	244	122	1	1	1.0,1.0,1.0,1.0	NA,1.0,1.0,0.857	0.048
ENSMUSG00000039463	Slc9a8	chr2:+:167465340:167465457:167451154:167451350:167467684:167467699	SE	84,61,86,42	0,1,0,0	31,43,58,52	0,2,0,0	238	122	1	1	1.0,0.969,1.0,1.0	1.0,0.917,1.0,1.0	0.013
ENSMUSG00000039463	Slc9a8	chr2:+:167465340:167465457:167459648:167459754:167467684:167467699	SE	159,113,166,86	1,4,2,1	79,86,110,91	0,3,1,7	238	122	0.189339	1	0.988,0.935,0.977,0.978	1.0,0.936,0.983,0.87	0.022
ENSMUSG00000039463	Slc9a8	chr2:+:167467684:167467767:167465340:167465457:167468963:167469075	SE	113,90,119,66	0,0,0,0	49,61,83,78	0,2,0,0	204	122	1	1	1.0,1.0,1.0,1.0	1.0,0.948,1.0,1.0	0.013
ENSMUSG00000039463	Slc9a8	chr2:+:167467684:167467767:167465340:167465457:167471381:167471602	SE	49,43,59,30	0,0,0,0	25,28,34,38	0,0,1,0	204	122	1	1	1.0,1.0,1.0,1.0	1.0,1.0,0.953,1.0	0.012
ENSMUSG00000039463	Slc9a8	chr2:+:167468963:167469075:167465340:167465457:167471381:167471602	SE	69,53,68,27	0,0,0,0	24,42,44,55	0,0,1,0	233	122	1	1	1.0,1.0,1.0,1.0	1.0,1.0,0.958,1.0	0.01
ENSMUSG00000039463	Slc9a8	chr2:+:167468963:167469075:167467684:167467767:167471381:167471602	SE	133,102,129,63	0,1,0,0	53,73,93,98	5,0,0,0	233	122	0.675842	1	1.0,0.982,1.0,1.0	0.847,1.0,1.0,1.0	0.034
ENSMUSG00000039463	Slc9a8	chr2:+:167474027:167474175:167473433:167473580:167474290:167474636	SE	123,105,127,104	2,2,10,2	54,69,93,87	2,5,6,5	244	122	0.163927	1	0.969,0.963,0.864,0.963	0.931,0.873,0.886,0.897	0.043
ENSMUSG00000037475	Thoc2	chrX:-:41807033:41807171:41806644:41806714:41812458:41812494	SE	40,97,70,58	0,0,0,0	42,92,54,53	0,3,0,0	244	122	1	1	1.0,1.0,1.0,1.0	1.0,0.939,1.0,1.0	0.015
ENSMUSG00000037475	Thoc2	chrX:-:41825435:41825593:41824089:41824218:41826019:41826161	SE	257,454,292,347	0,0,0,1	298,445,200,310	0,0,0,0	244	122	1	1	1.0,1.0,1.0,0.994	1.0,1.0,1.0,1.0	-0.002
ENSMUSG00000037475	Thoc2	chrX:-:41835097:41835215:41833308:41833488:41836500:41836597	SE	328,650,478,487	1,3,2,0	454,680,354,505	0,0,0,0	239	122	1	1	0.994,0.991,0.992,1.0	1.0,1.0,1.0,1.0	-0.006
ENSMUSG00000037475	Thoc2	chrX:-:41839549:41839634:41838583:41838677:41844026:41844128	SE	290,578,418,509	1,0,0,0	388,534,303,390	0,0,0,0	206	122	1	1	0.994,1.0,1.0,1.0	1.0,1.0,1.0,1.0	-0.002
ENSMUSG00000037475	Thoc2	chrX:-:41856733:41856929:41844763:41844805:41858063:41858236	SE	424,835,559,599	8,4,0,0	587,780,356,509	2,1,4,7	244	122	0.945071	1	0.964,0.991,1.0,1.0	0.993,0.997,0.978,0.973	0.004
ENSMUSG00000037475	Thoc2	chrX:-:41860124:41860217:41858798:41858954:41864028:41864195	SE	387,668,435,443	1,0,0,0	418,569,291,453	0,1,0,1	214	122	1	1	0.995,1.0,1.0,1.0	1.0,0.997,1.0,0.996	0.001
ENSMUSG00000037475	Thoc2	chrX:-:41873881:41873952:41872564:41872679:41879885:41879937	SE	66,163,110,132	0,0,0,0	100,142,88,90	2,0,0,0	192	122	1	1	1.0,1.0,1.0,1.0	0.969,1.0,1.0,1.0	0.008
ENSMUSG00000037475	Thoc2	chrX:-:41873881:41873952:41872564:41872686:41879885:41879937	SE	218,467,300,334	0,3,0,0	292,401,219,289	0,1,0,2	192	122	1	1	1.0,0.99,1.0,1.0	1.0,0.996,1.0,0.989	0.001
ENSMUSG00000037475	Thoc2	chrX:-:41879885:41879937:41873881:41873952:41881908:41882000	SE	164,361,232,284	3,0,0,0	197,314,165,232	0,1,0,1	173	122	1	1	0.975,1.0,1.0,1.0	1.0,0.996,1.0,0.994	-0.004
ENSMUSG00000037475	Thoc2	chrX:-:41897791:41897850:41881908:41882000:41911800:41911886	SE	84,173,127,148	0,0,1,2	120,154,73,136	0,1,1,1	180	122	1	1	1.0,1.0,0.989,0.98	1.0,0.991,0.98,0.989	0.002
ENSMUSG00000042185	Nfrkb	chr9:+:31396793:31397137:31396322:31396497:31397719:31397793	SE	31,60,65,65	0,0,0,0	28,68,34,60	0,0,0,3	244	122	1	1	1.0,1.0,1.0,1.0	1.0,1.0,1.0,0.909	0.023
ENSMUSG00000042185	Nfrkb	chr9:+:31396999:31397137:31396322:31396497:31397719:31397793	SE	62,90,90,91	0,0,0,0	44,98,40,83	0,0,0,3	244	122	1	1	1.0,1.0,1.0,1.0	1.0,1.0,1.0,0.933	0.017
ENSMUSG00000042185	Nfrkb	chr9:+:31397035:31397137:31396322:31396497:31397719:31397793	SE	45,92,73,83	0,0,0,0	43,90,55,83	0,0,0,3	223	122	1	1	1.0,1.0,1.0,1.0	1.0,1.0,1.0,0.938	0.016
ENSMUSG00000042185	Nfrkb	chr9:+:31397035:31397205:31396322:31396497:31397719:31397793	SE	16,33,17,21	0,0,0,0	17,21,24,22	0,0,0,3	244	122	1	1	1.0,1.0,1.0,1.0	1.0,1.0,1.0,0.786	0.053
ENSMUSG00000042185	Nfrkb	chr9:+:31400937:31401003:31400576:31400703:31402055:31402135	SE	52,76,94,73	1,1,2,0	49,78,52,67	0,4,1,0	187	122	1	1	0.971,0.98,0.968,1.0	1.0,0.927,0.971,1.0	0.005
ENSMUSG00000025545	Clybl	chr14:+:122311243:122311430:122181703:122181781:122371240:122371429	SE	47,92,50,70	0,0,1,2	47,111,71,61	0,0,0,0	244	122	1	1	1.0,1.0,0.962,0.946	1.0,1.0,1.0,1.0	-0.023
ENSMUSG00000038264	Sema7a	chr9:+:57953535:57953678:57940112:57940328:57954169:57954211	SE	3,0,2,1	0,1,0,0	2,0,0,3	0,0,0,0	244	122	1	1	1.0,0.0,1.0,1.0	1.0,NA,NA,1.0	-0.25
ENSMUSG00000054051	Ercc6	chr14:+:32516946:32517378:32513520:32513599:32526148:32526878	SE	11,15,7,11	0,0,0,0	4,10,3,5	0,1,0,0	244	122	1	1	1.0,1.0,1.0,1.0	1.0,0.833,1.0,1.0	0.042
ENSMUSG00000054051	Ercc6	chr14:+:32518942:32519063:32516946:32517378:32520947:32521059	SE	56,92,84,102	0,1,0,0	71,128,67,79	0,1,0,0	242	122	1	1	1.0,0.979,1.0,1.0	1.0,0.985,1.0,1.0	-0.001
ENSMUSG00000054051	Ercc6	chr14:+:32520947:32521059:32516946:32517378:32526148:32526878	SE	22,37,23,29	3,3,2,3	22,35,28,26	0,5,0,0	233	122	0.0278254	0.446853	0.793,0.866,0.858,0.835	1.0,0.786,1.0,1.0	-0.109
ENSMUSG00000054051	Ercc6	chr14:+:32520947:32521059:32516946:32517378:32541225:32541354	SE	0,1,0,1	0,2,0,0	0,1,0,0	0,1,0,0	233	122	1	1	NA,0.207,NA,1.0	NA,0.344,NA,NA	0.26
ENSMUSG00000054051	Ercc6	chr14:+:32526148:32526878:32516946:32517378:32541225:32541354	SE	34,84,46,62	0,2,0,0	48,69,29,64	0,1,0,0	244	122	1	1	1.0,0.955,1.0,1.0	1.0,0.972,1.0,1.0	-0.004
ENSMUSG00000054051	Ercc6	chr14:+:32526148:32526878:32516946:32517378:32552574:32552710	SE	3,3,2,3	2,0,0,0	0,6,0,0	0,0,0,1	244	122	1	1	0.429,1.0,1.0,1.0	NA,1.0,NA,0.0	0.357
ENSMUSG00000054051	Ercc6	chr14:+:32526148:32526878:32520947:32521059:32541225:32541354	SE	54,118,71,97	0,0,0,1	70,100,67,98	0,0,0,0	244	122	1	1	1.0,1.0,1.0,0.98	1.0,1.0,1.0,1.0	-0.005
ENSMUSG00000054051	Ercc6	chr14:+:32541225:32541354:32516946:32517378:32552574:32552710	SE	0,2,4,2	2,0,0,0	2,3,0,0	0,0,0,1	244	122	1	1	0.0,1.0,1.0,1.0	1.0,1.0,NA,0.0	0.083
ENSMUSG00000054051	Ercc6	chr14:+:32541225:32541354:32526148:32526878:32552574:32552710	SE	31,81,48,61	0,0,0,0	50,66,29,64	0,1,0,0	244	122	1	1	1.0,1.0,1.0,1.0	1.0,0.971,1.0,1.0	0.007
ENSMUSG00000054051	Ercc6	chr14:+:32546744:32546903:32541225:32541354:32552574:32552710	SE	69,118,64,119	0,0,4,2	61,90,71,104	2,2,0,0	244	122	1	1	1.0,1.0,0.889,0.967	0.938,0.957,1.0,1.0	-0.01
ENSMUSG00000054051	Ercc6	chr14:+:32552574:32552710:32546744:32546903:32557838:32558009	SE	88,146,112,147	0,0,0,0	79,144,85,126	1,0,0,0	244	122	1	1	1.0,1.0,1.0,1.0	0.975,1.0,1.0,1.0	0.006
ENSMUSG00000054051	Ercc6	chr14:+:32560708:32560825:32558427:32558604:32562555:32562651	SE	35,52,33,57	0,0,0,0	38,51,44,51	0,1,0,0	238	122	1	1	1.0,1.0,1.0,1.0	1.0,0.963,1.0,1.0	0.009
ENSMUSG00000022639	Dubr	chr16:-:50726873:50726998:50719293:50720546:50727891:50728209	SE	1,0,3,0	0,2,0,0	2,2,0,1	1,1,0,2	244	122	1	1	1.0,0.0,1.0,NA	0.5,0.5,NA,0.2	0.267
ENSMUSG00000058388	Phtf1	chr3:+:103969753:103969810:103968587:103969130:103981885:103981955	SE	7,2,4,9	0,0,0,0	8,18,9,5	0,1,2,0	178	122	1	1	1.0,1.0,1.0,1.0	1.0,0.925,0.755,1.0	0.08
ENSMUSG00000058388	Phtf1	chr3:+:103982945:103983104:103981885:103981955:103985752:103985909	SE	8,17,13,12	0,0,0,2	15,24,13,11	0,3,4,0	244	122	0.00970869	0.203193	1.0,1.0,1.0,0.75	1.0,0.8,0.619,1.0	0.083
ENSMUSG00000058388	Phtf1	chr3:+:103987426:103987561:103985752:103985909:103988614:103988774	SE	16,19,30,23	0,4,1,1	9,40,23,19	3,3,0,1	244	122	0.716417	1	1.0,0.704,0.937,0.92	0.6,0.87,1.0,0.905	0.046
ENSMUSG00000058388	Phtf1	chr3:+:103987426:103987561:103985752:103985909:103991037:103991211	SE	5,10,16,10	0,0,0,2	4,25,12,8	0,0,0,0	244	122	1	1	1.0,1.0,1.0,0.714	1.0,1.0,1.0,1.0	-0.072
ENSMUSG00000058388	Phtf1	chr3:+:103988614:103988774:103985752:103985909:103991037:103991127	SE	13,26,16,14	0,0,0,2	9,26,17,16	0,0,0,0	244	122	1	1	1.0,1.0,1.0,0.778	1.0,1.0,1.0,1.0	-0.055
ENSMUSG00000058388	Phtf1	chr3:+:103991319:103991406:103991037:103991211:103993680:103993902	SE	10,41,25,31	0,0,1,1	16,48,22,26	0,0,0,0	208	122	1	1	1.0,1.0,0.936,0.948	1.0,1.0,1.0,1.0	-0.029
ENSMUSG00000028107	Tars2	chr3:-:95741027:95741115:95740018:95740319:95741321:95741436	SE	4,20,11,21	147,271,222,260	8,10,6,12	195,399,244,256	209	122	0.00517406	0.123064	0.016,0.041,0.028,0.045	0.023,0.014,0.014,0.027	0.013
ENSMUSG00000028107	Tars2	chr3:-:95745784:95745862:95742577:95742678:95746032:95746170	SE	406,521,506,490	0,0,2,1	369,784,481,545	0,0,1,0	199	122	1	1	1.0,1.0,0.994,0.997	1.0,1.0,0.997,1.0	-0.002
ENSMUSG00000028107	Tars2	chr3:-:95745784:95745862:95742577:95742678:95746534:95746697	SE	149,196,192,188	0,0,0,0	137,322,187,226	0,1,0,1	199	122	1	1	1.0,1.0,1.0,1.0	1.0,0.995,1.0,0.993	0.003
ENSMUSG00000028107	Tars2	chr3:-:95746032:95746170:95742577:95742678:95746534:95746697	SE	166,269,250,239	0,0,0,0	226,386,241,259	0,1,0,1	244	122	1	1	1.0,1.0,1.0,1.0	1.0,0.995,1.0,0.992	0.003
ENSMUSG00000028107	Tars2	chr3:-:95746032:95746170:95743852:95745862:95746534:95746697	SE	431,598,569,542	0,0,1,0	461,854,537,582	0,0,0,1	244	122	1	1	1.0,1.0,0.996,1.0	1.0,1.0,1.0,0.997	0
ENSMUSG00000028107	Tars2	chr3:-:95746534:95746697:95746032:95746170:95747438:95747656	SE	366,533,490,465	0,1,0,3	404,768,521,553	0,0,1,0	244	122	1	1	1.0,0.996,1.0,0.987	1.0,1.0,0.996,1.0	-0.003
ENSMUSG00000028107	Tars2	chr3:-:95746534:95746697:95746032:95746170:95748041:95748140	SE	172,273,253,247	7,7,8,9	232,404,247,266	14,10,0,5	244	122	0.362359	1	0.925,0.951,0.941,0.932	0.892,0.953,1.0,0.964	-0.015
ENSMUSG00000028107	Tars2	chr3:-:95746534:95746697:95746032:95746170:95750338:95750417	SE	166,269,249,238	3,6,0,4	226,386,240,259	3,11,1,7	244	122	0.251218	1	0.965,0.957,1.0,0.967	0.974,0.946,0.992,0.949	0.007
ENSMUSG00000028107	Tars2	chr3:-:95747438:95747656:95746032:95746170:95748041:95748140	SE	229,356,321,322	7,7,8,9	247,503,370,374	14,10,0,5	244	122	0.375956	1	0.942,0.962,0.953,0.947	0.898,0.962,1.0,0.974	-0.007
ENSMUSG00000028107	Tars2	chr3:-:95747438:95747656:95746032:95746170:95750338:95750417	SE	0,1,0,3	3,6,0,4	0,0,7,0	3,11,1,7	244	122	1	1	0.0,0.077,NA,0.273	0.0,0.0,0.778,0.0	-0.078
ENSMUSG00000028107	Tars2	chr3:-:95747438:95747656:95746534:95746697:95748041:95748140	SE	429,619,563,546	6,4,5,9	425,885,650,668	6,18,7,7	244	122	0.274675	1	0.973,0.987,0.983,0.968	0.973,0.961,0.979,0.979	0.005
ENSMUSG00000028107	Tars2	chr3:-:95747438:95747656:95746534:95746697:95750338:95750417	SE	200,264,242,227	0,0,1,0	178,382,287,294	0,0,0,0	244	122	1	1	1.0,1.0,0.992,1.0	1.0,1.0,1.0,1.0	-0.002
ENSMUSG00000028107	Tars2	chr3:-:95748041:95748140:95746032:95746170:95750338:95750417	SE	15,19,16,14	3,6,0,4	13,18,6,9	3,11,1,7	220	122	0.0726067	0.880126	0.735,0.637,1.0,0.66	0.706,0.476,0.769,0.416	0.166
ENSMUSG00000028107	Tars2	chr3:-:95748041:95748140:95746534:95746697:95750338:95750417	SE	14,17,15,19	0,0,1,0	9,26,11,11	0,0,0,0	220	122	1	1	1.0,1.0,0.893,1.0	1.0,1.0,1.0,1.0	-0.027
ENSMUSG00000028107	Tars2	chr3:-:95748041:95748140:95747438:95747656:95748486:95748554	SE	400,634,580,547	1,1,0,0	436,928,602,677	0,1,1,0	220	122	1	1	0.996,0.997,1.0,1.0	1.0,0.998,0.997,1.0	-0.001
ENSMUSG00000028107	Tars2	chr3:-:95748041:95748140:95747438:95747656:95750338:95750417	SE	207,324,291,285	0,0,0,0	214,438,320,328	0,0,6,0	220	122	1	1	1.0,1.0,1.0,1.0	1.0,1.0,0.967,1.0	0.008
ENSMUSG00000028107	Tars2	chr3:-:95748486:95748554:95748041:95748140:95750338:95750417	SE	114,201,168,148	8,15,11,10	135,299,162,204	5,9,8,6	189	122	0.00560386	0.131973	0.902,0.896,0.908,0.905	0.946,0.955,0.929,0.956	-0.044
ENSMUSG00000028107	Tars2	chr3:-:95748486:95748633:95748041:95748140:95750338:95750417	SE	411,615,556,506	8,15,11,10	426,952,563,657	5,9,8,6	244	122	0.00637797	0.147013	0.963,0.953,0.962,0.962	0.977,0.981,0.972,0.982	-0.018
ENSMUSG00000028107	Tars2	chr3:-:95750700:95750765:95750338:95750417:95750837:95750984	SE	149,204,175,177	0,0,0,0	124,310,195,242	0,0,1,0	186	122	1	1	1.0,1.0,1.0,1.0	1.0,1.0,0.992,1.0	0.002
ENSMUSG00000028107	Tars2	chr3:-:95750866:95750984:95750700:95750765:95753006:95753130	SE	122,169,149,138	16,31,19,16	143,242,181,193	7,20,17,13	239	122	0.000838879	0.0293301	0.796,0.736,0.8,0.815	0.912,0.861,0.845,0.883	-0.089
ENSMUSG00000028107	Tars2	chr3:-:95751505:95751630:95750673:95750984:95753006:95753130	SE	272,430,336,359	1,8,6,6	275,608,373,447	2,2,8,6	244	122	0.305125	1	0.993,0.964,0.966,0.968	0.986,0.993,0.959,0.974	-0.005
ENSMUSG00000028107	Tars2	chr3:-:95754318:95754515:95753006:95753130:95754757:95754835	SE	203,335,302,321	4,6,4,12	237,471,315,329	1,7,1,7	244	122	0.0361213	0.538864	0.962,0.965,0.974,0.93	0.992,0.971,0.994,0.959	-0.021
ENSMUSG00000028107	Tars2	chr3:-:95754371:95754515:95753006:95753130:95754757:95754817	SE	58,125,107,135	4,6,4,12	74,171,103,125	1,7,1,7	244	122	0.0539356	0.714751	0.879,0.912,0.93,0.849	0.974,0.924,0.981,0.899	-0.052
ENSMUSG00000020014	Cfap54	chr10:-:92994621:92994744:92984173:92984299:92997234:92997390	SE	3,14,7,4	0,0,0,0	0,8,6,9	0,0,0,1	244	122	1	1	1.0,1.0,1.0,1.0	NA,1.0,1.0,0.818	0.061
ENSMUSG00000020014	Cfap54	chr10:-:92998969:92999117:92997234:92997390:93001812:93001949	SE	11,11,6,5	0,0,0,0	0,11,11,11	0,0,2,0	244	122	1	1	1.0,1.0,1.0,1.0	NA,1.0,0.733,1.0	0.089
ENSMUSG00000020014	Cfap54	chr10:-:92998969:92999117:92997234:92997390:93011014:93011200	SE	5,4,4,2	0,0,0,0	0,2,5,9	0,0,2,1	244	122	1	1	1.0,1.0,1.0,1.0	NA,1.0,0.556,0.818	0.209
ENSMUSG00000020014	Cfap54	chr10:-:93001812:93001949:92997234:92997390:93011014:93011200	SE	3,9,5,5	0,0,0,0	0,8,2,7	0,0,2,1	244	122	1	1	1.0,1.0,1.0,1.0	NA,1.0,0.333,0.778	0.296
ENSMUSG00000020014	Cfap54	chr10:-:93001812:93001949:92998969:92999117:93011014:93011200	SE	9,16,7,8	0,0,0,0	0,17,6,11	0,0,0,2	244	122	1	1	1.0,1.0,1.0,1.0	NA,1.0,1.0,0.733	0.089
ENSMUSG00000020014	Cfap54	chr10:-:93031544:93031691:93029039:93029168:93032885:93032962	SE	5,7,2,9	0,2,2,0	0,5,3,6	0,7,2,8	244	122	1	1	1.0,0.636,0.333,1.0	NA,0.263,0.429,0.273	0.421
ENSMUSG00000020014	Cfap54	chr10:-:93037813:93037896:93035418:93035553:93038812:93038978	SE	5,9,2,8	0,0,0,1	0,15,5,6	0,0,0,0	204	122	1	1	1.0,1.0,1.0,0.827	NA,1.0,1.0,1.0	-0.043
ENSMUSG00000030835	Nomo1	chr7:+:46038542:46038588:46037558:46037648:46041468:46041569	SE	18,15,18,18	0,0,0,0	16,33,12,21	0,1,0,0	167	122	1	1	1.0,1.0,1.0,1.0	1.0,0.96,1.0,1.0	0.01
ENSMUSG00000030835	Nomo1	chr7:+:46046908:46046998:46045848:46045986:46050269:46050375	SE	37,39,48,33	0,1,0,0	18,37,27,29	0,0,0,0	211	122	1	1	1.0,0.958,1.0,1.0	1.0,1.0,1.0,1.0	-0.01
ENSMUSG00000030835	Nomo1	chr7:+:46062966:46063062:46061768:46061832:46066161:46066380	SE	57,97,91,106	0,0,0,0	52,85,50,62	1,0,0,0	217	122	1	1	1.0,1.0,1.0,1.0	0.967,1.0,1.0,1.0	0.008
ENSMUSG00000037885	Stk35	chr2:+:129810487:129811237:129801403:129802004:129827773:129828974	SE	0,2,5,5	1,1,0,0	4,0,2,3	1,2,4,3	244	122	0.000117543	0.0056364	0.0,0.5,1.0,1.0	0.667,0.0,0.2,0.333	0.325
ENSMUSG00000035506	Slc12a8	chr16:+:33617107:33617254:33608144:33608232:33624553:33624602	SE	1,6,1,0	0,1,0,0	1,3,1,7	0,0,0,0	244	122	1	1	1.0,0.75,1.0,NA	1.0,1.0,1.0,1.0	-0.083
ENSMUSG00000035506	Slc12a8	chr16:+:33646562:33646660:33624553:33625175:33662924:33663245	SE	0,0,1,2	0,0,0,0	1,4,0,6	0,0,0,1	219	122	1	1	NA,NA,1.0,1.0	1.0,1.0,NA,0.77	0.077
ENSMUSG00000089872	Rps6kc1	chr1:-:190782534:190782630:190772878:190773703:190783563:190783646	SE	33,25,51,26	0,0,1,0	22,31,29,41	0,0,0,0	217	122	1	1	1.0,1.0,0.966,1.0	1.0,1.0,1.0,1.0	-0.008
ENSMUSG00000089872	Rps6kc1	chr1:-:190783563:190783646:190772878:190773703:190798651:190798741	SE	10,6,13,13	0,0,2,0	11,13,12,15	0,0,1,1	204	122	1	1	1.0,1.0,0.795,1.0	1.0,1.0,0.878,0.9	0.004
ENSMUSG00000089872	Rps6kc1	chr1:-:190798651:190798741:190783563:190783646:190799012:190800581	SE	27,19,42,22	0,0,0,0	25,30,32,44	0,0,0,1	211	122	1	1	1.0,1.0,1.0,1.0	1.0,1.0,1.0,0.962	0.01
ENSMUSG00000089872	Rps6kc1	chr1:-:190799012:190800581:190783563:190783646:190808882:190809015	SE	19,10,24,10	0,1,0,0	14,10,22,20	0,0,0,0	244	122	1	1	1.0,0.833,1.0,1.0	1.0,1.0,1.0,1.0	-0.042
ENSMUSG00000089872	Rps6kc1	chr1:-:190810073:190810121:190808882:190809015:190844486:190844584	SE	11,2,14,3	0,1,1,0	20,11,9,6	0,0,0,0	169	122	1	1	1.0,0.591,0.91,1.0	1.0,1.0,1.0,1.0	-0.125
ENSMUSG00000089872	Rps6kc1	chr1:-:190834005:190834098:190810073:190810121:190844486:190844602	SE	26,9,31,9	4,1,6,2	17,18,19,26	5,7,4,1	214	122	0.675098	1	0.787,0.837,0.747,0.72	0.66,0.594,0.73,0.937	0.042
ENSMUSG00000089872	Rps6kc1	chr1:-:190885333:190885427:190871591:190871951:190888648:190888764	SE	28,22,50,15	0,0,1,0	26,29,25,28	0,0,0,1	215	122	1	1	1.0,1.0,0.966,1.0	1.0,1.0,1.0,0.941	0.006
ENSMUSG00000089872	Rps6kc1	chr1:-:190888648:190888764:190871591:190871951:190899450:190899571	SE	11,9,26,14	3,0,0,0	13,11,20,19	0,0,1,3	237	122	0.520807	1	0.654,1.0,1.0,1.0	1.0,1.0,0.911,0.765	-0.006
ENSMUSG00000089872	Rps6kc1	chr1:-:190904942:190905118:190899450:190899571:190911555:190911738	SE	1,0,4,2	0,0,1,1	3,2,6,3	0,0,1,0	244	122	1	1	1.0,NA,0.667,0.5	1.0,1.0,0.75,1.0	-0.215
ENSMUSG00000089872	Rps6kc1	chr1:-:190905082:190905118:190899450:190899571:190911555:190911747	SE	13,6,19,6	0,0,1,1	13,16,21,17	0,0,1,0	157	122	1	1	1.0,1.0,0.937,0.823	1.0,1.0,0.942,1.0	-0.045
ENSMUSG00000030748	Il4ra	chr7:+:125563325:125563372:125552270:125552328:125564551:125564736	SE	1,0,0,0	35,15,54,16	0,0,0,0	7,16,30,21	168	122	1	1	0.02,0.0,0.0,0.0	0.0,0.0,0.0,0.0	0.005
ENSMUSG00000030748	Il4ra	chr7:+:125564551:125564727:125552119:125552328:125565636:125565724	SE	156,69,220,59	0,0,0,0	57,60,130,93	0,0,1,1	244	122	1	1	1.0,1.0,1.0,1.0	1.0,1.0,0.985,0.979	0.009
ENSMUSG00000030748	Il4ra	chr7:+:125569022:125569174:125567155:125567297:125569941:125569997	SE	584,263,751,234	1,0,0,1	238,160,517,355	0,0,0,0	244	122	1	1	0.997,1.0,1.0,0.992	1.0,1.0,1.0,1.0	-0.003
ENSMUSG00000030748	Il4ra	chr7:+:125571933:125572047:125571433:125571590:125572850:125572950	SE	100,37,119,33	304,92,390,94	30,26,90,66	125,78,244,153	235	122	0.75252	1	0.146,0.173,0.137,0.154	0.111,0.148,0.161,0.183	0.002
ENSMUSG00000031934	Panx1	chr9:-:15010035:15010256:15007360:15008019:15021381:15021521	SE	20,40,18,61	2,0,0,0	14,48,29,22	0,1,1,1	244	122	1	1	0.833,1.0,1.0,1.0	1.0,0.96,0.935,0.917	0.005
ENSMUSG00000039985	Sinhcaf	chr6:-:148930550:148930650:148928508:148928635:148933001:148933148	SE	185,373,321,340	0,0,1,0	287,454,258,365	0,1,0,2	221	122	1	1	1.0,1.0,0.994,1.0	1.0,0.996,1.0,0.99	0.002
ENSMUSG00000039985	Sinhcaf	chr6:-:148937739:148937819:148933001:148933148:148941932:148942022	SE	0,1,0,0	1,1,0,1	0,0,0,2	1,1,0,0	201	122	1	1	0.0,0.378,NA,0.0	0.0,0.0,NA,1.0	-0.207
ENSMUSG00000039985	Sinhcaf	chr6:-:148941677:148941800:148933001:148933148:148941887:148942022	SE	0,3,2,2	0,0,1,0	1,5,3,5	3,3,1,1	244	122	1	1	NA,1.0,0.5,1.0	0.143,0.455,0.6,0.714	0.355
ENSMUSG00000039985	Sinhcaf	chr6:-:148941677:148941800:148933001:148933148:148941932:148942022	SE	0,1,1,0	1,1,0,1	0,4,1,2	1,1,0,0	244	122	1.25063e-05	0.000831896	0.0,0.333,1.0,0.0	0.0,0.667,1.0,1.0	-0.333
ENSMUSG00000039985	Sinhcaf	chr6:-:148941677:148941800:148933001:148933148:148946291:148946356	SE	0,1,1,0	46,74,62,76	0,3,2,2	53,76,41,74	244	122	1	1	0.0,0.007,0.008,0.0	0.0,0.019,0.024,0.013	-0.01
ENSMUSG00000039985	Sinhcaf	chr6:-:148941887:148942022:148933001:148933148:148946291:148946356	SE	3,1,3,0	46,74,62,76	3,5,2,5	53,76,41,74	244	122	0.0456051	0.632433	0.032,0.007,0.024,0.0	0.028,0.032,0.024,0.033	-0.013
ENSMUSG00000039985	Sinhcaf	chr6:-:148941887:148942022:148941677:148941800:148946291:148946356	SE	3,3,3,2	0,0,0,0	1,4,3,7	0,0,1,0	244	122	1	1	1.0,1.0,1.0,1.0	1.0,1.0,0.6,1.0	0.1
ENSMUSG00000039985	Sinhcaf	chr6:-:148941932:148942022:148933001:148933148:148946291:148946415	SE	4,2,2,1	46,74,62,76	1,2,0,4	53,76,41,74	211	122	0.845594	1	0.048,0.015,0.018,0.008	0.011,0.015,0.0,0.03	0.008
ENSMUSG00000039985	Sinhcaf	chr6:-:148941932:148942022:148941677:148941800:148946291:148946415	SE	3,1,2,0	0,0,0,0	0,2,0,4	0,0,1,0	211	122	1	1	1.0,1.0,1.0,NA	NA,1.0,0.0,1.0	0.333
ENSMUSG00000035944	Ttc38	chr15:+:85851516:85851598:85847634:85847673:85852819:85852985	SE	9,18,16,16	1,0,0,1	12,23,13,16	0,1,0,0	203	122	1	1	0.844,1.0,1.0,0.906	1.0,0.933,1.0,1.0	-0.046
ENSMUSG00000030335	Mrpl51	chr6:+:125192515:125192626:125192164:125192433:125193222:125193558	SE	717,2176,1551,1808	0,0,0,3	1333,2627,1433,1388	0,0,0,0	232	122	1	1	1.0,1.0,1.0,0.997	1.0,1.0,1.0,1.0	-0.001
ENSMUSG00000060679	Mrps9	chr1:+:42862468:42862648:42851232:42851426:42879754:42879817	SE	291,664,462,503	0,0,0,0	433,730,411,419	1,0,0,0	244	122	1	1	1.0,1.0,1.0,1.0	0.995,1.0,1.0,1.0	0.001
ENSMUSG00000060679	Mrps9	chr1:+:42879754:42879817:42862468:42862648:42879895:42879926	SE	306,690,468,548	0,0,2,4	491,779,423,474	2,1,0,0	184	122	1	1	1.0,1.0,0.994,0.989	0.994,0.998,1.0,1.0	-0.002
ENSMUSG00000060679	Mrps9	chr1:+:42887706:42887786:42879895:42879926:42895349:42895417	SE	336,767,507,624	0,0,0,0	472,894,457,505	0,1,0,0	201	122	1	1	1.0,1.0,1.0,1.0	1.0,0.998,1.0,1.0	0
ENSMUSG00000060679	Mrps9	chr1:+:42895349:42895417:42887706:42887786:42896092:42896168	SE	331,684,434,544	0,0,0,0	374,780,424,422	1,0,0,0	189	122	1	1	1.0,1.0,1.0,1.0	0.996,1.0,1.0,1.0	0.001
ENSMUSG00000060679	Mrps9	chr1:+:42898439:42898608:42896092:42896168:42899352:42899549	SE	204,439,281,385	1,0,0,0	244,489,241,274	0,0,0,0	244	122	1	1	0.99,1.0,1.0,1.0	1.0,1.0,1.0,1.0	-0.002
ENSMUSG00000060679	Mrps9	chr1:+:42903294:42903464:42899352:42899549:42905404:42905682	SE	326,751,476,629	0,3,0,0	329,759,523,460	1,1,2,0	244	122	1	1	1.0,0.992,1.0,1.0	0.994,0.997,0.992,1.0	0.002
ENSMUSG00000033808	Tmem87a	chr2:-:120363361:120363435:120362878:120362940:120369243:120369347	SE	11,12,12,6	0,0,1,1	5,15,5,8	0,0,0,0	195	122	1	1	1.0,1.0,0.882,0.79	1.0,1.0,1.0,1.0	-0.082
ENSMUSG00000033808	Tmem87a	chr2:-:120402709:120402770:120397361:120397447:120403904:120403960	SE	18,41,28,19	0,1,0,3	30,46,7,21	0,3,2,0	182	122	0.523809	1	1.0,0.965,1.0,0.809	1.0,0.911,0.701,1.0	0.04
ENSMUSG00000039199	Zdhhc1	chr8:-:105476613:105476738:105476370:105476529:105477016:105477118	SE	2,3,1,1	0,0,1,0	0,2,0,0	0,0,2,0	244	122	1	1	1.0,1.0,0.333,1.0	NA,1.0,0.0,NA	0.333
ENSMUSG00000039199	Zdhhc1	chr8:-:105484188:105484427:105483540:105483783:105485461:105485508	SE	0,1,1,0	1,0,0,0	0,4,2,0	0,0,0,0	244	122	1	1	0.0,1.0,1.0,NA	NA,1.0,1.0,NA	-0.333
ENSMUSG00000026987	Baz2b	chr2:-:59933411:59933438:59932104:59932170:59933670:59933715	SE	2,2,1,2	0,1,0,0	1,0,1,0	0,0,0,0	148	122	1	1	1.0,0.622,1.0,1.0	1.0,NA,1.0,NA	-0.095
ENSMUSG00000026987	Baz2b	chr2:-:59959820:59960105:59958431:59958492:59962020:59962630	SE	13,10,20,4	1,3,0,0	11,1,4,10	1,2,3,3	244	122	0.00163086	0.0499934	0.867,0.625,1.0,1.0	0.846,0.2,0.4,0.625	0.355
ENSMUSG00000026987	Baz2b	chr2:-:59983781:59983970:59978674:59978707:60001505:60001556	SE	4,13,16,6	4,2,6,2	9,13,4,3	4,3,3,4	244	122	0.497018	1	0.333,0.765,0.571,0.6	0.529,0.684,0.4,0.273	0.096
ENSMUSG00000026987	Baz2b	chr2:-:60076869:60076911:60004548:60006189:60125462:60125592	SE	8,5,7,6	0,0,4,1	10,5,3,4	0,1,0,0	163	122	0.138629	1	1.0,1.0,0.567,0.818	1.0,0.789,1.0,1.0	-0.101
ENSMUSG00000026987	Baz2b	chr2:-:60079281:60079421:60076869:60076911:60125462:60125810	SE	1,1,0,0	6,6,3,5	0,1,0,1	8,3,5,3	244	122	1	1	0.077,0.077,0.0,0.0	0.0,0.143,0.0,0.143	-0.033
ENSMUSG00000041879	Ipo9	chr1:-:135385926:135386003:135382311:135385477:135386218:135386320	SE	283,255,289,184	11,8,3,5	241,296,221,332	5,1,6,7	198	122	0.144105	1	0.941,0.952,0.983,0.958	0.967,0.995,0.958,0.967	-0.013
ENSMUSG00000041879	Ipo9	chr1:-:135389312:135389588:135388510:135388677:135390537:135390666	SE	292,257,401,217	0,0,1,0	301,305,352,397	0,0,0,0	244	122	1	1	1.0,1.0,0.995,1.0	1.0,1.0,1.0,1.0	-0.001
ENSMUSG00000041879	Ipo9	chr1:-:135389312:135389588:135388510:135388677:135391495:135391644	SE	156,118,182,98	0,0,2,0	152,141,172,199	0,0,0,0	244	122	1	1	1.0,1.0,0.978,1.0	1.0,1.0,1.0,1.0	-0.006
ENSMUSG00000041879	Ipo9	chr1:-:135390537:135390666:135388510:135388677:135391495:135391644	SE	164,139,215,106	0,0,2,0	146,164,159,218	0,0,0,0	244	122	1	1	1.0,1.0,0.982,1.0	1.0,1.0,1.0,1.0	-0.004
ENSMUSG00000041879	Ipo9	chr1:-:135390537:135390666:135389312:135389588:135391495:135391644	SE	301,278,433,226	1,0,0,1	295,328,341,417	0,0,2,1	244	122	1	1	0.993,1.0,1.0,0.991	1.0,1.0,0.988,0.995	0
ENSMUSG00000041879	Ipo9	chr1:-:135391754:135391935:135391495:135391644:135394135:135394362	SE	1,5,5,0	193,137,242,126	3,3,6,2	140,161,153,203	244	122	1	1	0.003,0.018,0.01,0.0	0.011,0.009,0.019,0.005	-0.003
ENSMUSG00000041879	Ipo9	chr1:-:135409392:135409481:135407987:135408074:135419236:135419438	SE	246,214,347,196	1,0,0,0	224,223,267,336	0,0,0,0	210	122	1	1	0.993,1.0,1.0,1.0	1.0,1.0,1.0,1.0	-0.002
ENSMUSG00000041879	Ipo9	chr1:-:135419990:135420077:135419236:135419438:135420291:135420353	SE	158,130,200,128	0,0,1,0	168,149,189,210	0,0,0,0	208	122	1	1	1.0,1.0,0.992,1.0	1.0,1.0,1.0,1.0	-0.002
ENSMUSG00000041879	Ipo9	chr1:-:135425923:135425986:135420291:135420353:135426930:135427041	SE	0,2,0,1	2,8,1,3	0,0,1,2	5,4,1,1	184	122	1	1	0.0,0.142,0.0,0.181	0.0,0.0,0.399,0.57	-0.162
ENSMUSG00000041879	Ipo9	chr1:-:135426930:135427041:135420291:135420353:135430267:135430419	SE	5,14,4,5	93,64,98,55	11,6,2,6	60,82,74,100	232	122	0.638523	1	0.027,0.103,0.021,0.046	0.088,0.037,0.014,0.031	0.007
ENSMUSG00000022814	Umps	chr16:-:33959052:33959167:33954781:33956935:33960176:33960352	SE	1910,2694,2726,2559	9,6,13,12	2700,4983,2767,3251	11,11,6,12	236	122	1	1	0.991,0.996,0.991,0.991	0.992,0.996,0.996,0.993	-0.002
ENSMUSG00000022814	Umps	chr16:-:33959052:33959167:33954781:33956935:33961568:33962240	SE	982,1382,1379,1313	6,15,19,0	1408,2651,1439,1750	16,13,10,6	236	122	0.380563	1	0.988,0.979,0.974,1.0	0.978,0.991,0.987,0.993	-0.002
ENSMUSG00000022814	Umps	chr16:-:33960176:33960352:33954781:33956935:33961568:33962240	SE	1217,1458,1443,1232	6,15,19,0	1362,2483,1310,1714	16,13,10,6	244	122	0.677261	1	0.99,0.98,0.974,1.0	0.977,0.99,0.985,0.993	0
ENSMUSG00000022814	Umps	chr16:-:33960176:33960352:33959052:33959167:33961568:33962240	SE	2136,2766,2779,2473	0,2,3,7	2644,4805,2636,3208	0,1,4,5	244	122	1	1	1.0,0.999,0.998,0.994	1.0,1.0,0.997,0.997	-0.001
ENSMUSG00000022814	Umps	chr16:-:33963771:33963925:33961568:33962240:33966825:33967038	SE	1550,2064,2209,1966	21,37,22,32	2163,3930,2333,2470	9,25,22,13	244	122	8.67383e-07	8.12279e-05	0.974,0.965,0.98,0.968	0.992,0.987,0.981,0.99	-0.016
ENSMUSG00000030753	Thap12	chr7:+:98707936:98708031:98706996:98707117:98710125:98710233	SE	2,1,1,5	6,13,10,19	1,0,1,0	15,17,11,16	216	122	0.00323754	0.0844946	0.158,0.042,0.053,0.129	0.036,0.0,0.049,0.0	0.074
ENSMUSG00000078920	Ifi47	chr11:+:49091759:49091969:49086699:49087144:49095388:49095436	SE	0,2,0,0	1472,3960,1762,3230	1,0,0,0	1257,2928,1822,1228	244	122	1	1	0.0,0.0,0.0,0.0	0.0,0.0,0.0,0.0	0
ENSMUSG00000078920	Ifi47	chr11:+:49094568:49094618:49087067:49087144:49095388:49095998	SE	10,34,8,19	1472,3960,1762,3230	9,17,12,7	1257,2928,1822,1228	171	122	1	1	0.005,0.006,0.003,0.004	0.005,0.004,0.005,0.004	0
ENSMUSG00000062939	Stat4	chr1:+:52011782:52011911:52008242:52008728:52013789:52013934	SE	226,387,283,333	22,16,19,23	260,404,217,293	16,26,17,15	244	122	0.826118	1	0.837,0.924,0.882,0.879	0.89,0.886,0.865,0.907	-0.006
ENSMUSG00000062939	Stat4	chr1:+:52065314:52065413:52013789:52013934:52068745:52068838	SE	384,776,540,675	0,0,2,2	645,769,395,618	10,7,6,11	220	122	0.000307831	0.0127843	1.0,1.0,0.993,0.995	0.973,0.984,0.973,0.969	0.022
ENSMUSG00000062939	Stat4	chr1:+:52076532:52076684:52074676:52074762:52078493:52078652	SE	583,951,676,782	0,0,0,0	685,1085,625,871	0,1,0,0	244	122	1	1	1.0,1.0,1.0,1.0	1.0,0.998,1.0,1.0	0
ENSMUSG00000062939	Stat4	chr1:+:52079740:52079833:52078493:52078652:52082517:52082577	SE	595,967,721,768	0,0,1,3	738,1003,619,818	2,1,1,0	214	122	1	1	1.0,1.0,0.998,0.993	0.995,0.998,0.997,1.0	0
ENSMUSG00000062939	Stat4	chr1:+:52082861:52082879:52082517:52082577:52082977:52083071	SE	398,650,526,535	0,0,1,0	483,671,416,569	1,0,0,0	139	122	1	1	1.0,1.0,0.998,1.0	0.998,1.0,1.0,1.0	0
ENSMUSG00000062939	Stat4	chr1:+:52084078:52084123:52082977:52083071:52096784:52096868	SE	437,679,554,587	0,0,0,1	572,784,479,672	0,4,1,1	166	122	1	1	1.0,1.0,1.0,0.998	1.0,0.993,0.997,0.998	0.003
ENSMUSG00000062939	Stat4	chr1:+:52096784:52096868:52084078:52084123:52098386:52098485	SE	505,781,658,658	16,8,13,3	720,892,552,792	7,10,8,9	205	122	0.235245	1	0.949,0.983,0.968,0.992	0.984,0.982,0.976,0.981	-0.008
ENSMUSG00000062939	Stat4	chr1:+:52096784:52096868:52084078:52084123:52100323:52100459	SE	234,377,317,335	19,24,21,23	307,422,223,300	16,25,15,21	205	122	0.507992	1	0.88,0.903,0.9,0.897	0.919,0.909,0.898,0.895	-0.01
ENSMUSG00000062939	Stat4	chr1:+:52098386:52098485:52084078:52084123:52100323:52100459	SE	288,367,300,343	19,24,21,23	347,463,294,343	16,25,15,21	220	122	0.185547	1	0.894,0.895,0.888,0.892	0.923,0.911,0.916,0.901	-0.02
ENSMUSG00000031629	Cenpu	chr8:+:46555454:46555560:46554014:46554063:46556081:46556193	SE	3,4,7,1	24,27,34,24	7,9,6,4	35,71,32,31	227	122	0.505237	1	0.063,0.074,0.1,0.022	0.097,0.064,0.092,0.065	-0.015
ENSMUSG00000031629	Cenpu	chr8:+:46556081:46556193:46554014:46554063:46559868:46559971	SE	45,52,79,48	0,0,2,0	80,147,84,94	0,0,0,0	233	122	1	1	1.0,1.0,0.954,1.0	1.0,1.0,1.0,1.0	-0.012
ENSMUSG00000031629	Cenpu	chr8:+:46556081:46556193:46554014:46554063:46568609:46568643	SE	24,25,33,21	0,0,0,0	32,65,29,30	0,1,0,0	233	122	1	1	1.0,1.0,1.0,1.0	1.0,0.971,1.0,1.0	0.007
ENSMUSG00000031629	Cenpu	chr8:+:46559868:46559971:46554014:46554063:46568609:46568643	SE	2,0,3,2	0,0,0,0	2,1,0,0	0,1,0,0	224	122	1	1	1.0,NA,1.0,1.0	1.0,0.353,NA,NA	0.324
ENSMUSG00000031629	Cenpu	chr8:+:46559868:46559971:46556081:46556193:46568609:46568643	SE	21,23,38,23	0,0,1,0	45,69,48,59	0,0,0,0	224	122	1	1	1.0,1.0,0.954,1.0	1.0,1.0,1.0,1.0	-0.012
ENSMUSG00000031629	Cenpu	chr8:+:46569970:46570079:46568609:46568679:46572751:46572830	SE	95,120,110,94	5,5,2,2	167,290,130,172	5,7,1,6	230	122	0.683853	1	0.91,0.927,0.967,0.961	0.947,0.956,0.986,0.938	-0.015
ENSMUSG00000031629	Cenpu	chr8:+:46572751:46572830:46569970:46570079:46573432:46573480	SE	89,99,95,65	0,0,0,0	143,253,97,155	2,0,0,0	200	122	1	1	1.0,1.0,1.0,1.0	0.978,1.0,1.0,1.0	0.006
ENSMUSG00000025903	Lypla1	chr1:+:4808454:4808486:4807787:4807982:4828583:4828649	SE	79,60,117,19	1,0,0,0	49,26,69,72	0,0,0,0	153	122	1	1	0.984,1.0,1.0,1.0	1.0,1.0,1.0,1.0	-0.004
ENSMUSG00000025903	Lypla1	chr1:+:4846783:4846883:4840955:4841132:4848139:4848410	SE	0,0,0,0	0,0,2,0	1,0,0,0	2,0,0,0	221	122	1	1	NA,NA,0.0,NA	0.216,NA,NA,NA	-0.216
ENSMUSG00000038271	Iffo1	chr6:+:125151794:125151803:125151384:125151525:125152613:125152771	SE	0,0,0,0	0,1,2,0	0,3,1,0	0,0,2,0	130	122	1	1	NA,0.0,0.0,NA	NA,1.0,0.319,NA	-0.659
ENSMUSG00000038271	Iffo1	chr6:+:125151797:125151803:125151384:125151525:125152613:125152771	SE	0,0,0,0	0,1,2,0	0,0,1,0	0,0,2,0	127	122	1	1	NA,0.0,0.0,NA	NA,NA,0.324,NA	-0.324
ENSMUSG00000024498	Tcerg1	chr18:+:42535084:42535147:42530629:42530890:42536177:42536289	SE	13,13,18,10	7,8,11,15	22,18,10,19	3,11,7,14	184	122	0.261716	1	0.552,0.519,0.52,0.307	0.829,0.52,0.486,0.474	-0.103
ENSMUSG00000024498	Tcerg1	chr18:+:42549837:42549894:42548396:42548557:42550041:42550108	SE	31,71,48,50	0,2,0,0	44,34,37,45	0,0,0,1	178	122	1	1	1.0,0.961,1.0,1.0	1.0,1.0,1.0,0.969	-0.002
ENSMUSG00000024498	Tcerg1	chr18:+:42551109:42551160:42550041:42550108:42552491:42552627	SE	0,3,3,2	11,40,34,19	1,0,6,3	13,25,28,29	172	122	0.562699	1	0.0,0.051,0.059,0.069	0.052,0.0,0.132,0.068	-0.018
ENSMUSG00000024498	Tcerg1	chr18:+:42571014:42571194:42568427:42568610:42571823:42571907	SE	64,102,83,84	0,0,0,2	75,130,83,86	0,0,0,0	244	122	1	1	1.0,1.0,1.0,0.955	1.0,1.0,1.0,1.0	-0.011
ENSMUSG00000024498	Tcerg1	chr18:+:42574159:42574253:42573259:42573360:42574517:42574791	SE	6,9,11,6	46,72,59,62	2,5,3,6	52,66,49,44	215	122	0.0428669	0.603574	0.069,0.066,0.096,0.052	0.021,0.041,0.034,0.072	0.029
ENSMUSG00000021240	Abcd4	chr12:-:84605871:84605963:84605347:84605384:84606099:84606308	SE	17,14,27,17	0,0,0,1	10,8,31,17	0,0,0,0	213	122	1	1	1.0,1.0,1.0,0.907	1.0,1.0,1.0,1.0	-0.023
ENSMUSG00000021240	Abcd4	chr12:-:84605871:84605982:84605347:84605384:84606099:84606308	SE	8,9,12,8	0,0,0,1	7,3,18,5	0,0,0,0	232	122	1	1	1.0,1.0,1.0,0.808	1.0,1.0,1.0,1.0	-0.048
ENSMUSG00000021240	Abcd4	chr12:-:84606099:84606308:84605347:84605384:84608569:84608659	SE	11,19,13,13	0,4,0,1	13,15,16,12	0,0,1,1	244	122	0.240653	1	1.0,0.704,1.0,0.867	1.0,1.0,0.889,0.857	-0.044
ENSMUSG00000021240	Abcd4	chr12:-:84612779:84612896:84612324:84612445:84613904:84614044	SE	14,31,11,8	0,0,1,1	8,13,11,9	0,0,0,0	238	122	1	1	1.0,1.0,0.849,0.804	1.0,1.0,1.0,1.0	-0.087
ENSMUSG00000021240	Abcd4	chr12:-:84612779:84612896:84612324:84612450:84613904:84614044	SE	17,52,25,17	1,0,2,0	14,23,15,13	2,1,2,1	238	122	0.0361421	0.538864	0.897,1.0,0.865,1.0	0.782,0.922,0.794,0.87	0.098
ENSMUSG00000025239	Limd1	chr9:+:123500130:123500232:123478705:123480621:123510507:123510575	SE	37,33,85,33	0,0,1,0	19,34,51,35	0,0,0,0	223	122	1	1	1.0,1.0,0.979,1.0	1.0,1.0,1.0,1.0	-0.005
ENSMUSG00000044442	N6amt1	chr16:+:87366138:87366280:87362519:87362603:87367464:87368742	SE	62,57,126,28	9,5,23,3	45,28,67,42	5,10,7,8	244	122	0.636237	1	0.775,0.851,0.733,0.824	0.818,0.583,0.827,0.724	0.058
ENSMUSG00000049295	Zfp219	chr14:-:52009969:52010058:52008227:52009662:52020522:52020733	SE	1,1,2,6	1,0,0,0	0,1,0,1	1,3,0,0	210	122	1	1	0.367,1.0,1.0,1.0	0.0,0.162,NA,1.0	0.454
ENSMUSG00000036402	Gng12	chr6:+:66943824:66943877:66914452:66914510:67015724:67015843	SE	11,5,16,2	15,6,9,5	15,11,9,10	13,11,11,10	174	122	0.77238	1	0.34,0.369,0.555,0.219	0.447,0.412,0.365,0.412	-0.038
ENSMUSG00000036402	Gng12	chr6:+:66943824:66943882:66914452:66914510:67015724:67015843	SE	3,4,3,3	15,6,9,5	0,6,1,4	13,11,11,10	179	122	0.339634	1	0.12,0.312,0.185,0.29	0.0,0.271,0.058,0.214	0.091
ENSMUSG00000025193	Cutc	chr19:+:43764959:43764987:43762872:43763006:43767200:43767306	SE	36,44,46,62	1,0,1,0	39,65,28,42	0,0,0,0	149	122	1	1	0.967,1.0,0.974,1.0	1.0,1.0,1.0,1.0	-0.015
ENSMUSG00000002102	Psmc3	chr2:+:91054978:91055104:91054477:91054658:91055457:91055553	SE	1587,2906,2185,2498	0,0,1,0	1659,3388,2063,2091	0,0,0,0	244	122	1	1	1.0,1.0,0.999,1.0	1.0,1.0,1.0,1.0	0
ENSMUSG00000002102	Psmc3	chr2:+:91055647:91055710:91055457:91055562:91055904:91056042	SE	1397,2795,2122,2486	2,0,1,0	1608,3343,2018,2097	0,2,0,0	184	122	1	1	0.998,1.0,0.999,1.0	1.0,0.999,1.0,1.0	-0.001
ENSMUSG00000038365	Fbxo25	chr8:+:13923924:13924017:13921884:13921934:13926947:13927041	SE	36,43,34,54	0,1,0,3	36,55,47,55	0,0,1,0	214	122	0.670803	1	1.0,0.961,1.0,0.911	1.0,1.0,0.964,1.0	-0.023
ENSMUSG00000038365	Fbxo25	chr8:+:13938921:13938948:13935145:13935289:13939562:13940521	SE	5,7,7,12	13,40,18,22	0,0,0,0	29,45,31,47	148	122	2.66454e-14	6.5597e-12	0.241,0.126,0.243,0.31	0.0,0.0,0.0,0.0	0.23
ENSMUSG00000078889	Gm14288	chr2:-:175792737:175792864:175789356:175792532:175800958:175800961	SE	2,3,5,0	0,0,0,1	1,2,1,0	0,0,1,0	244	122	1	1	1.0,1.0,1.0,0.0	1.0,1.0,0.333,NA	-0.028
ENSMUSG00000114390	1700062C10Rik	chr14:-:16004359:16004511:15999767:16000945:16023691:16023772	SE	0,2,0,6	0,8,0,2	1,2,0,2	0,3,0,0	244	122	1	1	NA,0.111,NA,0.6	1.0,0.25,NA,1.0	-0.395
ENSMUSG00000114390	1700062C10Rik	chr14:-:16004359:16004511:15999767:16000945:16037023:16037197	SE	0,5,0,5	0,1,0,0	0,1,0,2	0,0,0,0	244	122	1	1	NA,0.714,NA,1.0	NA,1.0,NA,1.0	-0.143
ENSMUSG00000114390	1700062C10Rik	chr14:-:16023691:16023772:16000786:16000945:16037023:16037197	SE	0,13,0,2	0,1,0,0	0,4,0,0	0,0,0,0	202	122	1	1	NA,0.887,NA,1.0	NA,1.0,NA,NA	-0.056
ENSMUSG00000114390	1700062C10Rik	chr14:-:16023691:16023772:16004359:16004511:16037023:16037197	SE	0,6,0,1	0,4,0,0	1,2,0,0	0,0,0,0	202	122	1	1	NA,0.475,NA,1.0	1.0,1.0,NA,NA	-0.262
ENSMUSG00000006442	Srm	chr4:+:148592481:148592574:148591917:148592164:148593287:148593441	SE	228,326,286,315	8,21,22,15	256,434,250,323	10,17,6,10	214	122	0.0115912	0.233584	0.942,0.898,0.881,0.923	0.936,0.936,0.96,0.948	-0.034
ENSMUSG00000026554	Dcaf8	chr1:+:172165847:172165918:172148177:172149321:172172328:172172981	SE	147,148,143,151	0,0,0,0	112,159,157,125	2,0,1,0	192	122	1	1	1.0,1.0,1.0,1.0	0.973,1.0,0.99,1.0	0.009
ENSMUSG00000026554	Dcaf8	chr1:+:172179906:172180017:172175482:172175577:172186295:172186368	SE	437,488,470,397	0,0,1,0	335,448,409,434	0,1,0,0	232	122	1	1	1.0,1.0,0.996,1.0	1.0,0.996,1.0,1.0	0
ENSMUSG00000026554	Dcaf8	chr1:+:172186854:172186912:172186295:172186368:172187352:172187460	SE	306,366,352,303	1,0,0,4	244,343,283,313	0,1,1,0	179	122	1	1	0.995,1.0,1.0,0.981	1.0,0.996,0.995,1.0	-0.004
ENSMUSG00000026554	Dcaf8	chr1:+:172187352:172187460:172186854:172186912:172188938:172189069	SE	398,469,453,377	0,0,0,0	311,451,356,404	0,2,0,0	229	122	1	1	1.0,1.0,1.0,1.0	1.0,0.992,1.0,1.0	0.002
ENSMUSG00000026554	Dcaf8	chr1:+:172190843:172191079:172188938:172189069:172192517:172192637	SE	1,3,1,1	169,217,200,165	0,2,1,0	136,224,168,194	244	122	1	1	0.003,0.007,0.002,0.003	0.0,0.004,0.003,0.0	0.002
ENSMUSG00000022003	Slc25a30	chr14:-:75776995:75777126:75774994:75775142:75786924:75786962	SE	4,6,6,12	0,1,0,0	6,11,10,10	0,0,0,0	244	122	1	1	1.0,0.75,1.0,1.0	1.0,1.0,1.0,1.0	-0.063
ENSMUSG00000019794	Katna1	chr10:+:7743555:7743736:7741407:7741565:7748775:7748897	SE	348,811,437,666	1,0,0,0	420,718,387,455	0,1,0,1	244	122	1	1	0.994,1.0,1.0,1.0	1.0,0.997,1.0,0.996	0
ENSMUSG00000019794	Katna1	chr10:+:7748775:7748897:7741407:7741565:7751543:7751649	SE	283,606,328,425	0,0,0,0	299,424,291,263	0,2,0,0	243	122	1	1	1.0,1.0,1.0,1.0	1.0,0.991,1.0,1.0	0.002
ENSMUSG00000026021	Sumo1	chr1:-:59642417:59642489:59639433:59640268:59644516:59644594	SE	1592,3235,2033,2750	0,6,0,7	1806,3176,1682,1832	1,9,4,3	193	122	1	1	1.0,0.997,1.0,0.996	0.999,0.996,0.996,0.997	0.001
ENSMUSG00000026021	Sumo1	chr1:-:59644516:59644594:59642417:59642489:59655457:59655532	SE	1426,2781,1766,2410	1,0,1,2	1508,2736,1562,1620	0,0,0,0	199	122	1	1	0.999,1.0,0.999,0.999	1.0,1.0,1.0,1.0	-0.001
ENSMUSG00000026021	Sumo1	chr1:-:59655457:59655532:59643995:59644594:59670679:59670739	SE	1283,2359,1545,1997	0,1,0,3	1207,2326,1356,1379	0,0,0,0	196	122	1	1	1.0,0.999,1.0,0.998	1.0,1.0,1.0,1.0	-0.001
ENSMUSG00000097343	9030407P20Rik	chr7:-:120676407:120676656:120673435:120675276:120677300:120677520	SE	0,1,0,0	1,1,1,0	0,0,0,0	0,0,0,2	244	122	1	1	0.0,0.333,0.0,NA	NA,NA,NA,0.0	0.111
ENSMUSG00000069678	Pcgf1	chr6:+:83079639:83079745:83079433:83079505:83079921:83079955	SE	63,202,94,148	0,0,0,0	94,174,88,84	0,0,0,1	227	122	1	1	1.0,1.0,1.0,1.0	1.0,1.0,1.0,0.978	0.006
ENSMUSG00000020516	Rps6kb1	chr11:-:86504265:86504378:86498870:86502962:86506790:86506898	SE	392,386,461,283	3,0,2,5	371,352,341,425	1,0,4,2	234	122	1	1	0.986,1.0,0.992,0.967	0.995,1.0,0.978,0.991	-0.005
ENSMUSG00000020516	Rps6kb1	chr11:-:86506389:86506501:86504265:86504378:86506790:86506898	SE	1,0,0,0	196,190,237,130	0,1,0,0	198,170,177,241	233	122	1	1	0.003,0.0,0.0,0.0	0.0,0.003,0.0,0.0	0
ENSMUSG00000020516	Rps6kb1	chr11:-:86506790:86506898:86504265:86504378:86511588:86511645	SE	362,363,426,243	2,2,0,2	323,329,345,442	2,0,4,0	229	122	1	1	0.99,0.99,1.0,0.985	0.989,1.0,0.979,1.0	-0.001
ENSMUSG00000020516	Rps6kb1	chr11:-:86512805:86512913:86511588:86511887:86513299:86513390	SE	365,342,440,270	4,0,2,3	298,294,333,400	0,0,0,4	229	122	1	1	0.98,1.0,0.992,0.98	1.0,1.0,1.0,0.982	-0.008
ENSMUSG00000020516	Rps6kb1	chr11:-:86513299:86513390:86512805:86512913:86513546:86513637	SE	361,317,445,253	0,2,0,0	280,271,356,406	0,0,0,0	212	122	1	1	1.0,0.989,1.0,1.0	1.0,1.0,1.0,1.0	-0.003
ENSMUSG00000020516	Rps6kb1	chr11:-:86513546:86513637:86513299:86513390:86517582:86517640	SE	207,190,255,160	0,0,0,0	161,161,216,233	1,0,0,0	212	122	1	1	1.0,1.0,1.0,1.0	0.989,1.0,1.0,1.0	0.003
ENSMUSG00000020516	Rps6kb1	chr11:-:86516090:86516191:86513546:86513637:86517349:86517392	SE	185,179,232,121	0,0,0,0	151,124,177,217	1,0,0,1	222	122	1	1	1.0,1.0,1.0,1.0	0.988,1.0,1.0,0.992	0.005
ENSMUSG00000020516	Rps6kb1	chr11:-:86516090:86516191:86513546:86513637:86517582:86517640	SE	338,355,481,239	3,2,6,4	339,251,358,433	2,1,3,3	222	122	0.310052	1	0.984,0.99,0.978,0.97	0.989,0.993,0.985,0.988	-0.008
ENSMUSG00000020516	Rps6kb1	chr11:-:86516743:86516987:86513982:86516191:86517150:86517249	SE	6,9,9,7	0,0,1,0	5,10,9,6	0,0,3,1	244	122	0.468989	1	1.0,1.0,0.818,1.0	1.0,1.0,0.6,0.75	0.117
ENSMUSG00000020516	Rps6kb1	chr11:-:86516743:86516987:86513982:86516191:86517582:86517640	SE	6,14,9,7	156,180,252,119	4,8,8,6	192,127,181,216	244	122	0.188717	1	0.019,0.037,0.018,0.029	0.01,0.031,0.022,0.014	0.006
ENSMUSG00000020516	Rps6kb1	chr11:-:86517150:86517249:86516090:86516191:86517349:86517392	SE	1,3,10,3	2,2,2,0	12,5,8,10	3,0,0,0	220	122	0.00488927	0.117935	0.217,0.454,0.735,1.0	0.689,1.0,1.0,1.0	-0.321
ENSMUSG00000020516	Rps6kb1	chr11:-:86517150:86517249:86516090:86516191:86517582:86517640	SE	0,2,1,0	156,180,252,119	0,0,3,1	192,127,181,216	220	122	1	1	0.0,0.006,0.002,0.0	0.0,0.0,0.009,0.003	-0.001
ENSMUSG00000020516	Rps6kb1	chr11:-:86517150:86517249:86516743:86516987:86517582:86517640	SE	0,2,0,0	0,5,0,0	1,2,2,2	0,0,1,2	220	122	1	1	NA,0.182,NA,NA	1.0,1.0,0.526,0.357	-0.539
ENSMUSG00000020516	Rps6kb1	chr11:-:86517349:86517392:86513617:86513637:86517582:86517640	SE	4,4,2,2	3,2,6,4	6,0,1,6	2,1,3,3	164	122	0.738464	1	0.498,0.598,0.199,0.271	0.691,0.0,0.199,0.598	0.02
ENSMUSG00000020516	Rps6kb1	chr11:-:86517349:86517392:86513982:86516191:86517582:86517640	SE	6,6,4,2	156,180,252,119	8,0,1,5	192,127,181,216	164	122	0.423542	1	0.028,0.024,0.012,0.012	0.03,0.0,0.004,0.017	0.006
ENSMUSG00000020516	Rps6kb1	chr11:-:86517349:86517392:86517150:86517249:86517582:86517640	SE	7,8,13,5	0,2,0,0	23,9,6,16	0,0,0,0	164	122	1	1	1.0,0.748,1.0,1.0	1.0,1.0,1.0,1.0	-0.063
ENSMUSG00000020516	Rps6kb1	chr11:-:86534025:86534146:86532771:86532840:86535410:86535460	SE	324,370,488,340	0,1,3,2	315,327,395,392	0,0,1,2	242	122	1	1	1.0,0.995,0.988,0.988	1.0,1.0,0.995,0.99	-0.004
ENSMUSG00000020516	Rps6kb1	chr11:-:86535410:86535460:86534025:86534146:86544565:86544774	SE	213,194,293,192	0,0,1,0	175,198,242,234	0,0,0,0	171	122	1	1	1.0,1.0,0.995,1.0	1.0,1.0,1.0,1.0	-0.001
ENSMUSG00000020516	Rps6kb1	chr11:-:86543930:86544045:86535410:86535460:86544565:86544765	SE	14,17,17,13	142,110,178,109	12,7,18,11	98,113,152,140	236	122	0.381473	1	0.048,0.074,0.047,0.058	0.06,0.031,0.058,0.039	0.01
ENSMUSG00000027671	Actl6a	chr3:+:32712100:32712275:32711867:32711944:32714516:32714617	SE	913,825,1256,611	0,0,0,0	726,857,992,928	0,0,1,0	244	122	1	1	1.0,1.0,1.0,1.0	1.0,1.0,0.998,1.0	0
ENSMUSG00000027671	Actl6a	chr3:+:32720434:32720515:32720185:32720300:32722619:32722715	SE	1194,972,1368,835	0,1,0,0	956,1064,961,1001	0,0,0,0	202	122	1	1	1.0,0.998,1.0,1.0	1.0,1.0,1.0,1.0	0
ENSMUSG00000027671	Actl6a	chr3:+:32722619:32722715:32720185:32720515:32725246:32725333	SE	1214,1036,1506,889	0,1,0,0	984,1138,1108,1090	0,0,0,0	217	122	1	1	1.0,0.998,1.0,1.0	1.0,1.0,1.0,1.0	0
ENSMUSG00000027067	Ssrp1	chr2:+:85038352:85038538:85037452:85037969:85039873:85039979	SE	1666,1280,2172,1146	8,1,11,6	1368,1770,1543,1866	5,15,11,9	244	122	0.68028	1	0.99,0.998,0.99,0.99	0.993,0.983,0.986,0.99	0.004
ENSMUSG00000027067	Ssrp1	chr2:+:85045683:85045772:85045250:85045580:85046252:85046439	SE	2078,1463,2408,1169	2,0,1,5	1587,2111,1589,1932	0,0,0,3	210	122	1	1	0.998,1.0,0.999,0.993	1.0,1.0,1.0,0.997	-0.002
ENSMUSG00000040234	Tm7sf3	chr6:-:146623563:146623714:146621874:146621995:146626095:146626250	SE	5,6,3,5	0,0,0,0	4,10,4,4	0,0,1,0	244	122	1	1	1.0,1.0,1.0,1.0	1.0,1.0,0.667,1.0	0.083
ENSMUSG00000034300	Fam53c	chr18:+:34768170:34768952:34762494:34762724:34770597:34773760	SE	4,3,7,5	2,0,0,0	3,3,1,1	0,0,0,0	244	122	1	1	0.5,1.0,1.0,1.0	1.0,1.0,1.0,1.0	-0.125
ENSMUSG00000040359	Ufl1	chr4:-:25277988:25278103:25275805:25275936:25278603:25278701	SE	120,143,148,102	1,0,0,0	117,117,115,123	0,0,0,0	236	122	1	1	0.984,1.0,1.0,1.0	1.0,1.0,1.0,1.0	-0.004
ENSMUSG00000040359	Ufl1	chr4:-:25279345:25279374:25278603:25278701:25280622:25280719	SE	47,62,84,45	0,0,1,0	26,34,48,70	0,0,0,0	150	122	1	1	1.0,1.0,0.986,1.0	1.0,1.0,1.0,1.0	-0.004
ENSMUSG00000018736	Ndel1	chr11:-:68826169:68826204:68822109:68822665:68829914:68830066	SE	1,0,0,0	36,9,31,1	0,0,0,2	7,9,5,8	156	122	1	1	0.021,0.0,0.0,0.0	0.0,0.0,0.0,0.164	-0.036
ENSMUSG00000018736	Ndel1	chr11:-:68839870:68840007:68836149:68836323:68842019:68842168	SE	73,41,48,18	0,1,0,2	22,26,37,29	0,0,0,0	244	122	1	1	1.0,0.953,1.0,0.818	1.0,1.0,1.0,1.0	-0.057
ENSMUSG00000058835	Abi1	chr2:-:22950183:22950270:22946575:22946761:22953434:22953608	SE	0,1,1,3	31,67,50,64	0,1,0,1	19,57,22,42	208	122	1	1	0.0,0.009,0.012,0.027	0.0,0.01,0.0,0.014	0.006
ENSMUSG00000058835	Abi1	chr2:-:22950183:22950270:22946575:22946761:22957017:22957118	SE	0,1,1,1	11,14,13,14	0,1,0,0	8,36,23,36	208	122	1	1	0.0,0.04,0.043,0.04	0.0,0.016,0.0,0.0	0.027
ENSMUSG00000058835	Abi1	chr2:-:22953434:22953608:22946575:22946761:22957017:22957118	SE	54,141,91,124	11,14,13,14	39,110,42,64	8,36,23,36	244	122	6.61405e-06	0.000478212	0.711,0.834,0.778,0.816	0.709,0.604,0.477,0.471	0.219
ENSMUSG00000058835	Abi1	chr2:-:22953434:22953611:22946575:22946761:22957017:22957118	SE	53,144,95,125	11,14,13,14	44,101,58,81	8,36,23,36	244	122	1.17919e-05	0.000790984	0.707,0.837,0.785,0.817	0.733,0.584,0.558,0.529	0.185
ENSMUSG00000058835	Abi1	chr2:-:22962400:22962501:22960706:22960847:22971082:22971259	SE	144,348,208,285	0,0,0,0	170,406,230,219	0,0,1,0	222	122	1	1	1.0,1.0,1.0,1.0	1.0,1.0,0.992,1.0	0.002
ENSMUSG00000058835	Abi1	chr2:-:22963213:22963228:22962400:22962501:22971082:22971259	SE	15,25,10,22	72,176,110,154	11,13,12,5	103,232,126,117	136	122	0.00106004	0.0354038	0.157,0.113,0.075,0.114	0.087,0.048,0.079,0.037	0.052
ENSMUSG00000058835	Abi1	chr2:-:22994522:22994690:22971082:22971259:23039948:23040104	SE	148,397,227,296	0,1,0,0	207,398,208,262	1,3,0,0	244	122	1	1	1.0,0.995,1.0,1.0	0.99,0.985,1.0,1.0	0.005
ENSMUSG00000001053	N4bp3	chr11:-:51648007:51648162:51645926:51646274:51650677:51650820	SE	0,1,0,0	7,1,2,1	0,2,0,0	2,0,0,0	244	122	1	1	0.0,0.333,0.0,0.0	0.0,1.0,NA,NA	-0.417
ENSMUSG00000097166	9330179D12Rik	chr6:+:127185368:127185574:127149388:127149563:127211499:127212119	SE	3,3,2,2	0,1,0,0	0,2,0,0	0,0,0,0	244	122	1	1	1.0,0.6,1.0,1.0	NA,1.0,NA,NA	-0.1
ENSMUSG00000097166	9330179D12Rik	chr6:+:127185368:127185574:127149625:127149818:127211499:127212119	SE	4,3,2,2	0,0,1,0	0,2,0,0	0,0,1,0	244	122	1	1	1.0,1.0,0.5,1.0	NA,1.0,0.0,NA	0.375
ENSMUSG00000089847	Timm10b	chr7:+:105640812:105640868:105640589:105640622:105641027:105641228	SE	0,1,1,0	0,1,1,0	0,0,0,0	1,0,5,1	177	122	1	1	NA,0.408,0.408,NA	0.0,NA,0.0,0.0	0.408
ENSMUSG00000022793	B4galt4	chr16:+:38763068:38763129:38757678:38757866:38765914:38766019	SE	3,6,1,2	0,0,0,1	1,8,6,0	0,0,1,0	182	122	1	1	1.0,1.0,1.0,0.573	1.0,1.0,0.801,NA	-0.04
ENSMUSG00000022793	B4galt4	chr16:+:38763068:38763191:38757678:38757866:38765914:38766019	SE	8,19,3,9	0,0,0,1	6,15,10,2	0,0,1,0	244	122	1	1	1.0,1.0,1.0,0.818	1.0,1.0,0.833,1.0	-0.004
ENSMUSG00000031153	Gripap1	chrX:+:7794259:7794286:7792275:7792337:7794991:7795099	SE	35,70,47,63	0,3,0,0	48,86,27,54	0,0,0,0	148	122	1	1	1.0,0.951,1.0,1.0	1.0,1.0,1.0,1.0	-0.012
ENSMUSG00000031153	Gripap1	chrX:+:7794259:7794286:7792275:7792337:7799289:7799428	SE	9,8,4,10	1,4,4,8	8,18,9,10	6,12,10,5	148	122	0.40719	1	0.881,0.622,0.452,0.507	0.524,0.553,0.426,0.622	0.084
ENSMUSG00000031153	Gripap1	chrX:+:7794991:7795099:7792275:7792337:7799289:7799428	SE	37,95,65,71	1,4,4,8	47,92,48,62	6,12,10,5	229	122	0.0122614	0.243191	0.952,0.927,0.896,0.825	0.807,0.803,0.719,0.869	0.1
ENSMUSG00000031153	Gripap1	chrX:+:7794991:7795099:7794259:7794286:7799289:7799428	SE	64,154,108,124	1,0,0,0	87,160,66,108	0,0,0,2	229	122	1	1	0.972,1.0,1.0,1.0	1.0,1.0,1.0,0.966	0.001
ENSMUSG00000031153	Gripap1	chrX:+:7800535:7800583:7800156:7800341:7801176:7801208	SE	61,109,74,112	17,21,25,25	41,111,69,86	18,23,9,21	169	122	0.781113	1	0.721,0.789,0.681,0.764	0.622,0.777,0.847,0.747	-0.009
ENSMUSG00000031153	Gripap1	chrX:+:7803593:7803686:7803322:7803400:7804359:7804494	SE	23,25,20,20	54,113,75,107	11,9,6,6	58,117,74,91	214	122	3.78518e-06	0.000297336	0.195,0.112,0.132,0.096	0.098,0.042,0.044,0.036	0.079
ENSMUSG00000031153	Gripap1	chrX:+:7809892:7809988:7804359:7804494:7810252:7810465	SE	133,199,127,205	0,4,4,3	119,228,134,134	3,5,8,4	217	122	0.0434851	0.610478	1.0,0.965,0.947,0.975	0.957,0.962,0.904,0.95	0.029
ENSMUSG00000031153	Gripap1	chrX:+:7812681:7812738:7812464:7812560:7812831:7812931	SE	64,134,100,95	0,0,0,0	77,149,111,111	0,0,1,0	178	122	1	1	1.0,1.0,1.0,1.0	1.0,1.0,0.987,1.0	0.003
ENSMUSG00000031153	Gripap1	chrX:+:7819166:7819321:7818295:7818389:7820001:7820563	SE	117,198,134,192	0,5,3,7	116,234,137,142	4,14,11,14	244	122	7.84082e-05	0.00407041	1.0,0.952,0.957,0.932	0.935,0.893,0.862,0.835	0.079
ENSMUSG00000087368	BC065397	chrX:+:136743423:136743460:136741887:136741950:136744492:136744708	SE	0,3,0,0	0,0,1,1	0,0,3,0	0,0,0,0	158	122	1	1	NA,1.0,0.0,0.0	NA,NA,1.0,NA	-0.667
ENSMUSG00000087368	BC065397	chrX:+:136743542:136743672:136743402:136743460:136744492:136744587	SE	0,0,0,0	0,3,2,1	3,0,0,0	0,0,3,1	244	122	1	1	NA,0.0,0.0,0.0	1.0,NA,0.0,0.0	-0.333
ENSMUSG00000087368	BC065397	chrX:+:136756493:136756620:136747322:136747448:136758100:136758181	SE	3,9,5,7	1,6,0,9	1,2,2,6	0,1,0,1	244	122	8.02696e-05	0.00413112	0.6,0.429,1.0,0.28	1.0,0.5,1.0,0.75	-0.235
ENSMUSG00000087368	BC065397	chrX:+:136760417:136760575:136759855:136759918:136761990:136762088	SE	2,26,5,8	1,0,5,1	4,9,18,2	1,0,0,0	244	122	0.00220069	0.0627119	0.5,1.0,0.333,0.8	0.667,1.0,1.0,1.0	-0.258
ENSMUSG00000087368	BC065397	chrX:+:136760417:136760575:136759855:136759918:136788520:136788617	SE	0,12,3,4	0,0,0,1	3,7,11,1	0,0,0,0	244	122	1	1	NA,1.0,1.0,0.667	1.0,1.0,1.0,1.0	-0.111
ENSMUSG00000087368	BC065397	chrX:+:136761990:136762088:136759855:136759918:136788520:136788617	SE	1,10,6,2	0,0,0,1	2,6,2,0	0,0,0,0	219	122	1	1	1.0,1.0,1.0,0.527	1.0,1.0,1.0,NA	-0.118
ENSMUSG00000087368	BC065397	chrX:+:136761990:136762088:136760417:136760575:136788520:136788617	SE	2,24,3,5	0,0,0,0	2,10,9,1	0,2,0,0	219	122	1	1	1.0,1.0,1.0,1.0	1.0,0.736,1.0,1.0	0.066
ENSMUSG00000031822	Gse1	chr8:+:120553583:120553802:120488446:120489151:120562625:120562825	SE	1,2,2,2	0,1,0,1	2,1,0,1	2,0,0,1	244	122	1	1	1.0,0.5,1.0,0.5	0.333,1.0,NA,0.333	0.195
ENSMUSG00000085260	Med9os	chr11:-:59947823:59947921:59946888:59947096:59948001:59948141	SE	0,0,0,0	0,0,1,0	0,0,0,2	0,0,0,0	219	122	1	1	NA,NA,0.0,NA	NA,NA,NA,1.0	-1
ENSMUSG00000023175	Bsg	chr10:+:79708696:79709044:79704499:79704584:79709670:79709827	SE	1,0,2,1	31,26,34,13	1,0,1,0	22,21,11,21	244	122	1	1	0.016,0.0,0.029,0.037	0.022,0.0,0.043,0.0	0.004
ENSMUSG00000029828	4921507P07Rik	chr6:-:50577420:50577512:50573301:50574516:50577790:50577965	SE	3,5,0,0	0,0,0,0	0,2,0,2	0,1,0,0	213	122	1	1	1.0,1.0,NA,NA	NA,0.534,NA,1.0	0.233
ENSMUSG00000089647	Gm2245	chr15:-:6611562:6611698:6610096:6610192:6619745:6619924	SE	0,0,0,0	0,0,2,0	0,0,1,0	0,0,0,0	244	122	1	1	NA,NA,0.0,NA	NA,NA,1.0,NA	-1
ENSMUSG00000041420	Meis3	chr7:+:16177960:16178011:16177708:16177868:16178744:16178791	SE	5,12,10,6	0,1,0,0	6,11,5,7	0,2,0,2	172	122	0.757816	1	1.0,0.895,1.0,1.0	1.0,0.796,1.0,0.713	0.096
ENSMUSG00000090733	Rps27	chr3:-:90212933:90213044:90212521:90212753:90213192:90213301	SE	739,6504,2726,5461	0,0,0,0	2808,5343,3746,1927	0,1,0,1	232	122	1	1	1.0,1.0,1.0,1.0	1.0,1.0,1.0,0.999	0
ENSMUSG00000090733	Rps27	chr3:-:90213380:90213493:90213192:90213301:90213609:90213647	SE	3,21,21,15	137,1092,511,876	14,14,28,9	453,909,599,345	234	122	0.318182	1	0.011,0.01,0.021,0.009	0.016,0.008,0.024,0.013	-0.003
ENSMUSG00000016087	Fli1	chr9:-:32452132:32452198:32429907:32429973:32461250:32461454	SE	179,352,195,291	6,3,2,2	144,290,230,205	0,4,0,1	187	122	0.468741	1	0.951,0.987,0.985,0.99	1.0,0.979,1.0,0.993	-0.015
ENSMUSG00000016087	Fli1	chr9:-:32465684:32465839:32461250:32461454:32476561:32476773	SE	174,425,237,353	1,1,1,2	227,411,306,245	0,0,0,1	244	122	1	1	0.989,0.995,0.992,0.989	1.0,1.0,1.0,0.992	-0.007
ENSMUSG00000036845	Lin37	chr7:-:30557625:30557676:30557264:30557294:30557882:30557958	SE	133,210,196,187	0,0,1,0	115,177,180,135	0,0,1,0	172	122	1	1	1.0,1.0,0.993,1.0	1.0,1.0,0.992,1.0	0
ENSMUSG00000038679	Trps1	chr15:-:50765504:50765537:50664686:50664809:50822104:50822708	SE	0,1,1,1	0,5,1,0	2,4,3,0	3,2,0,6	154	122	1	1	NA,0.137,0.442,1.0	0.346,0.613,1.0,0.0	0.037
ENSMUSG00000036372	Tmem258	chr19:+:10205749:10206124:10204013:10204264:10206423:10206533	SE	3,12,4,5	99,469,261,318	8,24,8,10	180,451,318,216	244	122	0.00394791	0.0988218	0.015,0.013,0.008,0.008	0.022,0.026,0.012,0.023	-0.01
ENSMUSG00000036372	Tmem258	chr19:+:10207163:10207300:10206423:10206533:10207716:10207824	SE	421,2423,1478,2045	0,0,1,0	1645,2713,1490,1239	0,0,0,0	244	122	1	1	1.0,1.0,0.999,1.0	1.0,1.0,1.0,1.0	0
ENSMUSG00000062683	Atp5g2	chr15:-:102665053:102665247:102662863:102663128:102665762:102665855	SE	549,1823,1200,1612	0,0,0,0	857,2094,1227,1097	0,0,4,0	244	122	1	1	1.0,1.0,1.0,1.0	1.0,1.0,0.994,1.0	0.002
ENSMUSG00000062683	Atp5g2	chr15:-:102667710:102667779:102665762:102665855:102671017:102671127	SE	250,465,325,384	0,4,0,0	156,539,292,256	0,0,1,0	190	122	1	1	1.0,0.987,1.0,1.0	1.0,1.0,0.995,1.0	-0.002
ENSMUSG00000040389	Wdr47	chr3:+:108611355:108611439:108609876:108610043:108614332:108614417	SE	7,2,5,1	0,0,0,0	2,0,3,1	0,0,2,0	205	122	1	1	1.0,1.0,1.0,1.0	1.0,NA,0.472,1.0	0.176
ENSMUSG00000040389	Wdr47	chr3:+:108611359:108611439:108609876:108610043:108614332:108614417	SE	4,0,3,1	0,0,0,0	1,0,1,0	0,0,2,0	201	122	1	1	1.0,NA,1.0,1.0	1.0,NA,0.233,NA	0.383
ENSMUSG00000035781	R3hdm4	chr10:-:79912648:79912769:79912395:79912481:79913224:79913346	SE	159,150,270,73	0,0,0,0	143,96,318,172	0,0,1,0	242	122	1	1	1.0,1.0,1.0,1.0	1.0,1.0,0.994,1.0	0.002
ENSMUSG00000035781	R3hdm4	chr10:-:79913224:79913346:79912648:79912769:79913556:79913681	SE	175,145,259,70	0,0,1,0	132,93,338,170	1,0,0,0	243	122	1	1	1.0,1.0,0.992,1.0	0.985,1.0,1.0,1.0	0.002
ENSMUSG00000035781	R3hdm4	chr10:-:79913556:79913681:79913224:79913346:79916822:79916919	SE	88,62,121,38	0,0,0,0	60,41,155,81	0,0,0,1	244	122	1	1	1.0,1.0,1.0,1.0	1.0,1.0,1.0,0.976	0.006
ENSMUSG00000035781	R3hdm4	chr10:-:79913556:79913711:79913224:79913346:79916822:79917006	SE	113,74,164,60	0,0,0,0	85,57,225,119	0,0,0,1	244	122	1	1	1.0,1.0,1.0,1.0	1.0,1.0,1.0,0.983	0.004
ENSMUSG00000021993	Mipep	chr14:+:60827298:60827452:60814952:60815005:60829386:60829464	SE	8,22,16,27	0,0,0,0	11,27,10,15	0,1,0,0	244	122	1	1	1.0,1.0,1.0,1.0	1.0,0.931,1.0,1.0	0.017
ENSMUSG00000061859	Patj	chr4:+:98405378:98405434:98395790:98395924:98405534:98405677	SE	4,5,4,6	0,0,0,0	4,6,3,11	0,1,0,0	177	122	1	1	1.0,1.0,1.0,1.0	1.0,0.805,1.0,1.0	0.049
ENSMUSG00000061859	Patj	chr4:+:98456129:98456264:98443750:98443807:98465033:98465195	SE	37,88,39,54	0,2,0,0	44,75,50,32	0,3,0,0	244	122	1	1	1.0,0.957,1.0,1.0	1.0,0.926,1.0,1.0	0.008
ENSMUSG00000061859	Patj	chr4:+:98538958:98539058:98535509:98535587:98568938:98569135	SE	43,74,27,57	0,2,0,0	42,63,39,21	0,0,0,0	221	122	1	1	1.0,0.953,1.0,1.0	1.0,1.0,1.0,1.0	-0.012
ENSMUSG00000061859	Patj	chr4:+:98638690:98638762:98623602:98623689:98650367:98650485	SE	24,45,24,36	0,10,0,2	26,56,44,24	2,2,0,1	193	122	0.0406894	0.581834	1.0,0.74,1.0,0.919	0.892,0.947,1.0,0.938	-0.029
ENSMUSG00000061859	Patj	chr4:+:98667575:98667659:98652403:98652558:98674193:98674387	SE	30,52,28,39	1,3,1,3	30,38,44,30	1,2,0,2	205	122	0.216889	1	0.947,0.912,0.943,0.886	0.947,0.919,1.0,0.899	-0.019
ENSMUSG00000061859	Patj	chr4:+:98682043:98682081:98681113:98681222:98687332:98687455	SE	20,36,19,48	0,0,0,0	30,34,32,22	0,0,0,1	159	122	1	1	1.0,1.0,1.0,1.0	1.0,1.0,1.0,0.944	0.014
ENSMUSG00000002871	Tpra1	chr6:+:88906537:88906712:88905945:88906078:88907940:88908072	SE	0,2,3,0	4,9,4,19	1,1,2,0	7,12,10,6	244	122	0.196927	1	0.0,0.1,0.273,0.0	0.067,0.04,0.091,0.0	0.044
ENSMUSG00000002871	Tpra1	chr6:+:88907575:88907826:88905948:88906078:88907940:88908072	SE	4,1,1,3	4,9,4,19	0,1,1,0	7,12,10,6	244	122	1	1	0.333,0.053,0.111,0.073	0.0,0.04,0.048,0.0	0.12
ENSMUSG00000002871	Tpra1	chr6:+:88908183:88908316:88907940:88908072:88909289:88909376	SE	33,36,28,25	0,2,0,0	20,25,33,22	0,1,1,0	244	122	1	1	1.0,0.9,1.0,1.0	1.0,0.926,0.943,1.0	0.008
ENSMUSG00000002871	Tpra1	chr6:+:88908250:88908316:88907940:88908072:88909289:88909376	SE	10,9,7,5	0,2,0,0	8,8,12,4	0,1,1,0	187	122	1	1	1.0,0.746,1.0,1.0	1.0,0.839,0.887,1.0	0.005
ENSMUSG00000002871	Tpra1	chr6:+:88910150:88910261:88909680:88909760:88910340:88910401	SE	38,38,31,20	0,0,0,0	22,36,26,25	0,0,1,0	232	122	1	1	1.0,1.0,1.0,1.0	1.0,1.0,0.932,1.0	0.017
ENSMUSG00000002871	Tpra1	chr6:+:88910547:88910650:88910150:88910401:88910796:88910820	SE	22,46,33,27	0,0,0,0	22,35,32,31	0,0,0,1	224	122	1	1	1.0,1.0,1.0,1.0	1.0,1.0,1.0,0.944	0.014
ENSMUSG00000036817	Sun1	chr5:+:139210193:139210327:139200684:139200699:139215157:139215254	SE	4,2,3,2	5,0,4,0	2,0,2,2	2,3,3,0	244	122	0.118058	1	0.286,1.0,0.273,1.0	0.333,0.0,0.25,1.0	0.244
ENSMUSG00000036817	Sun1	chr5:+:139225262:139225447:139223593:139223785:139226577:139226598	SE	94,93,140,59	1,1,0,0	69,74,90,120	0,0,0,0	244	122	1	1	0.979,0.979,1.0,1.0	1.0,1.0,1.0,1.0	-0.01
ENSMUSG00000036817	Sun1	chr5:+:139229752:139229944:139226705:139226885:139230772:139230838	SE	62,59,78,33	26,16,31,9	62,71,70,123	0,2,4,2	244	122	0	0	0.544,0.648,0.557,0.647	1.0,0.947,0.897,0.969	-0.354
ENSMUSG00000036817	Sun1	chr5:+:139229752:139229944:139226705:139226885:139233470:139233569	SE	30,32,38,13	1,0,1,0	28,40,42,66	2,1,0,0	244	122	1	1	0.937,1.0,0.95,1.0	0.875,0.952,1.0,1.0	0.015
ENSMUSG00000036817	Sun1	chr5:+:139230772:139230838:139226705:139226885:139233470:139233569	SE	15,17,14,12	1,0,1,0	2,1,4,2	2,1,0,0	187	122	0.702085	1	0.907,1.0,0.901,1.0	0.395,0.395,1.0,1.0	0.254
ENSMUSG00000036817	Sun1	chr5:+:139230772:139230838:139229752:139229944:139233470:139233569	SE	13,13,29,13	0,0,2,0	14,13,15,28	0,0,1,1	187	122	1	1	1.0,1.0,0.904,1.0	1.0,1.0,0.907,0.948	0.012
ENSMUSG00000036817	Sun1	chr5:+:139231126:139231237:139230772:139230838:139233470:139233569	SE	113,73,132,41	1,5,4,5	70,62,87,116	4,0,1,2	232	122	0.0522196	0.695762	0.983,0.885,0.946,0.812	0.902,1.0,0.979,0.968	-0.056
ENSMUSG00000092417	Gpank1	chr17:+:35122228:35122460:35121454:35121550:35123052:35123301	SE	18,43,33,16	6,15,10,12	21,32,17,11	3,16,3,9	244	122	0.737808	1	0.6,0.589,0.623,0.4	0.778,0.5,0.739,0.379	-0.046
ENSMUSG00000025241	Fyco1	chr9:-:123794724:123794834:123789499:123792749:123797516:123797727	SE	4,19,6,16	0,0,1,0	9,25,11,15	0,0,0,0	231	122	1	1	1.0,1.0,0.76,1.0	1.0,1.0,1.0,1.0	-0.06
ENSMUSG00000025241	Fyco1	chr9:-:123826545:123826664:123825505:123825673:123827084:123827177	SE	7,27,7,25	0,0,0,0	26,35,12,17	0,2,0,0	240	122	1	1	1.0,1.0,1.0,1.0	1.0,0.899,1.0,1.0	0.025
ENSMUSG00000025241	Fyco1	chr9:-:123834792:123834899:123833097:123833241:123838871:123838997	SE	10,16,9,15	0,0,0,0	12,14,15,13	0,0,1,0	228	122	1	1	1.0,1.0,1.0,1.0	1.0,1.0,0.889,1.0	0.028
ENSMUSG00000025241	Fyco1	chr9:-:123843458:123843608:123840541:123840648:123851780:123851881	SE	19,35,19,32	0,0,1,1	12,22,13,20	1,0,0,0	244	122	1	1	1.0,1.0,0.905,0.941	0.857,1.0,1.0,1.0	-0.003
ENSMUSG00000025995	Wdr75	chr1:+:45805376:45805447:45803685:45804001:45806672:45806792	SE	535,812,726,640	0,2,0,0	558,960,523,707	0,0,0,0	192	122	1	1	1.0,0.996,1.0,1.0	1.0,1.0,1.0,1.0	-0.001
ENSMUSG00000025995	Wdr75	chr1:+:45813044:45813104:45812040:45812199:45813189:45813305	SE	697,1007,858,753	0,0,0,0	839,1193,621,882	0,1,0,0	181	122	1	1	1.0,1.0,1.0,1.0	1.0,0.999,1.0,1.0	0
ENSMUSG00000025995	Wdr75	chr1:+:45816476:45816634:45814540:45814716:45817262:45817443	SE	872,1206,1122,999	0,0,0,0	989,1548,806,1193	5,0,0,0	244	122	1	1	1.0,1.0,1.0,1.0	0.99,1.0,1.0,1.0	0.002
ENSMUSG00000025995	Wdr75	chr1:+:45818821:45818917:45817262:45818264:45819488:45819658	SE	860,1172,1055,966	2,1,0,0	885,1527,821,1177	0,0,0,0	217	122	1	1	0.996,0.998,1.0,1.0	1.0,1.0,1.0,1.0	-0.002
ENSMUSG00000066800	Rnasel	chr1:+:153753606:153755213:153751967:153752947:153755950:153756036	SE	14,53,7,40	0,6,2,3	13,34,30,16	0,0,0,0	244	122	1.51965e-05	0.000991508	1.0,0.815,0.636,0.87	1.0,1.0,1.0,1.0	-0.17
ENSMUSG00000066800	Rnasel	chr1:+:153753634:153755213:153752844:153752947:153755950:153756036	SE	6,28,5,30	0,6,2,3	5,23,21,9	0,0,0,0	244	122	1.5306e-06	0.000137409	1.0,0.7,0.556,0.833	1.0,1.0,1.0,1.0	-0.228
ENSMUSG00000017176	Nt5c3b	chr11:-:100432917:100433080:100431076:100431277:100434694:100434784	SE	763,1290,1152,1064	2,2,0,0	866,1288,1006,877	0,0,0,1	244	122	1	1	0.995,0.997,1.0,1.0	1.0,1.0,1.0,0.998	-0.002
ENSMUSG00000017176	Nt5c3b	chr11:-:100436154:100436240:100434694:100434784:100440039:100440086	SE	533,940,801,683	1,1,0,0	599,916,772,656	0,2,0,0	207	122	1	1	0.997,0.998,1.0,1.0	1.0,0.996,1.0,1.0	0
ENSMUSG00000017176	Nt5c3b	chr11:-:100440039:100440086:100436154:100436240:100440184:100440254	SE	326,564,446,432	2,4,5,3	370,556,453,374	2,2,3,3	168	122	1	1	0.992,0.99,0.985,0.991	0.993,0.995,0.991,0.989	-0.002
ENSMUSG00000017176	Nt5c3b	chr11:-:100440828:100440927:100440184:100440254:100441043:100441089	SE	194,239,233,240	0,0,0,0	150,236,273,186	1,1,0,0	220	122	1	1	1.0,1.0,1.0,1.0	0.988,0.992,1.0,1.0	0.005
ENSMUSG00000047098	Rnf31	chr14:+:55594922:55595301:55594294:55594472:55595469:55595760	SE	8,10,11,7	0,0,0,1	5,7,10,7	0,0,0,0	244	122	1	1	1.0,1.0,1.0,0.778	1.0,1.0,1.0,1.0	-0.055
ENSMUSG00000047098	Rnf31	chr14:+:55602602:55602699:55601880:55601938:55603255:55603424	SE	17,20,17,21	0,0,1,0	14,20,12,23	0,2,0,1	218	122	1	1	1.0,1.0,0.905,1.0	1.0,0.848,1.0,0.928	0.032
ENSMUSG00000031821	Gins2	chr8:-:120587455:120587550:120586092:120586192:120588724:120588839	SE	4,10,5,6	193,336,311,289	4,13,8,8	248,511,330,345	216	122	0.819644	1	0.012,0.017,0.009,0.012	0.009,0.014,0.014,0.013	0
ENSMUSG00000031821	Gins2	chr8:-:120588724:120588839:120586092:120586192:120588925:120589034	SE	344,547,517,510	0,0,0,0	445,883,562,595	2,0,0,0	236	122	1	1	1.0,1.0,1.0,1.0	0.991,1.0,1.0,1.0	0.002
ENSMUSG00000097048	1600020E01Rik	chr6:+:86550916:86551114:86532192:86532307:86563431:86563537	SE	0,1,4,0	13,36,17,25	0,0,2,1	18,25,23,16	244	122	0.834631	1	0.0,0.014,0.105,0.0	0.0,0.0,0.042,0.03	0.012
ENSMUSG00000097048	1600020E01Rik	chr6:+:86563431:86563537:86532192:86532307:86564275:86564448	SE	19,52,27,43	0,1,1,0	33,45,39,34	0,0,0,0	227	122	1	1	1.0,0.965,0.936,1.0	1.0,1.0,1.0,1.0	-0.025
ENSMUSG00000028999	Rint1	chr5:+:23805309:23805483:23800594:23800836:23805570:23805720	SE	59,41,65,26	1,0,2,0	71,48,90,78	2,3,1,0	244	122	1	1	0.967,1.0,0.942,1.0	0.947,0.889,0.978,1.0	0.024
ENSMUSG00000028999	Rint1	chr5:+:23809783:23809894:23806837:23807195:23809968:23810170	SE	57,27,66,21	0,0,0,1	57,37,60,52	0,0,0,0	232	122	1	1	1.0,1.0,1.0,0.917	1.0,1.0,1.0,1.0	-0.021
ENSMUSG00000028999	Rint1	chr5:+:23810896:23811034:23809783:23810194:23811709:23811909	SE	61,46,85,30	0,0,0,0	54,39,82,80	1,0,0,0	244	122	1	1	1.0,1.0,1.0,1.0	0.964,1.0,1.0,1.0	0.009
ENSMUSG00000028999	Rint1	chr5:+:23815651:23815866:23811709:23811909:23816738:23816919	SE	65,38,54,32	0,2,0,0	45,52,69,85	0,0,0,0	244	122	1	1	1.0,0.905,1.0,1.0	1.0,1.0,1.0,1.0	-0.024
ENSMUSG00000035597	Prpf39	chr12:+:65042460:65042807:65036332:65036468:65043231:65043357	SE	113,40,117,33	3,0,0,0	63,26,61,55	1,0,0,0	244	122	1	1	0.95,1.0,1.0,1.0	0.969,1.0,1.0,1.0	-0.005
ENSMUSG00000035597	Prpf39	chr12:+:65043542:65043611:65043002:65043357:65043714:65043877	SE	9,13,14,4	4,1,3,0	4,6,4,4	0,1,0,0	190	122	0.000356047	0.0146089	0.591,0.893,0.75,1.0	1.0,0.794,1.0,1.0	-0.14
ENSMUSG00000035597	Prpf39	chr12:+:65043714:65043877:65043326:65043357:65044005:65044124	SE	26,14,25,6	45,17,73,20	4,7,11,5	28,24,31,32	244	122	0.00679126	0.154159	0.224,0.292,0.146,0.13	0.067,0.127,0.151,0.072	0.094
ENSMUSG00000035597	Prpf39	chr12:+:65043767:65043877:65043289:65043357:65044005:65044124	SE	21,13,21,5	45,17,73,20	4,6,11,6	28,24,31,32	231	122	0.04022	0.577307	0.198,0.288,0.132,0.117	0.07,0.117,0.158,0.09	0.075
ENSMUSG00000035597	Prpf39	chr12:+:65055433:65055533:65055155:65055320:65055637:65055764	SE	37,42,36,10	69,58,92,15	8,19,13,20	35,26,43,39	221	122	0.213086	1	0.228,0.286,0.178,0.269	0.112,0.287,0.143,0.221	0.05
ENSMUSG00000025745	Hadha	chr5:-:30132239:30132296:30129820:30129930:30134057:30134139	SE	286,456,335,402	0,2,0,0	249,473,294,288	0,0,0,0	178	122	1	1	1.0,0.994,1.0,1.0	1.0,1.0,1.0,1.0	-0.002
ENSMUSG00000025745	Hadha	chr5:-:30142718:30142838:30140948:30141051:30144158:30144297	SE	406,657,495,549	0,1,0,0	375,774,405,487	0,0,0,0	241	122	1	1	1.0,0.997,1.0,1.0	1.0,1.0,1.0,1.0	-0.001
ENSMUSG00000025745	Hadha	chr5:-:30147345:30147416:30145234:30145368:30154881:30154962	SE	83,154,109,132	0,1,1,0	85,165,70,112	0,0,0,0	192	122	1	1	1.0,0.99,0.986,1.0	1.0,1.0,1.0,1.0	-0.006
ENSMUSG00000025745	Hadha	chr5:-:30147979:30148021:30147345:30147416:30154881:30154962	SE	84,159,131,136	4,1,2,4	110,184,110,134	3,1,3,0	163	122	0.202757	1	0.94,0.992,0.98,0.962	0.965,0.993,0.965,1.0	-0.012
ENSMUSG00000023055	Calcoco1	chr15:-:102708280:102708352:102706971:102707546:102708545:102708652	SE	0,0,1,1	25,34,30,22	0,0,0,0	26,28,43,17	193	122	1	1	0.0,0.0,0.021,0.028	0.0,0.0,0.0,0.0	0.012
ENSMUSG00000023055	Calcoco1	chr15:-:102713855:102713946:102711342:102711498:102715741:102715796	SE	57,74,57,64	0,1,0,0	50,51,93,55	0,0,0,0	212	122	1	1	1.0,0.977,1.0,1.0	1.0,1.0,1.0,1.0	-0.006
ENSMUSG00000037533	Rapgef6	chr11:+:54543578:54543649:54522846:54523118:54546372:54546429	SE	76,85,97,38	0,0,0,0	72,64,80,83	0,0,3,1	192	122	1	1	1.0,1.0,1.0,1.0	1.0,1.0,0.944,0.981	0.019
ENSMUSG00000037533	Rapgef6	chr11:+:54546372:54546429:54543578:54543649:54552789:54552873	SE	88,97,125,44	0,0,0,0	92,72,92,96	0,0,0,2	178	122	1	1	1.0,1.0,1.0,1.0	1.0,1.0,1.0,0.971	0.007
ENSMUSG00000037533	Rapgef6	chr11:+:54552789:54552873:54546372:54546429:54561324:54561394	SE	110,119,164,62	0,0,0,0	133,98,127,126	1,0,0,0	205	122	1	1	1.0,1.0,1.0,1.0	0.988,1.0,1.0,1.0	0.003
ENSMUSG00000037533	Rapgef6	chr11:+:54561324:54561394:54552789:54552873:54568352:54568496	SE	105,117,153,57	0,0,0,5	120,93,126,143	0,2,0,2	191	122	0.869509	1	1.0,1.0,1.0,0.879	1.0,0.967,1.0,0.979	-0.017
ENSMUSG00000037533	Rapgef6	chr11:+:54610787:54610919:54568352:54568496:54619885:54620063	SE	231,635,308,387	0,1,0,0	238,356,289,288	0,1,0,0	244	122	1	1	1.0,0.997,1.0,1.0	1.0,0.994,1.0,1.0	0.001
ENSMUSG00000037533	Rapgef6	chr11:+:54619885:54620063:54610787:54610919:54622315:54622452	SE	258,631,295,394	0,5,0,2	256,382,296,287	1,0,0,1	244	122	1	1	1.0,0.984,1.0,0.99	0.992,1.0,1.0,0.993	-0.003
ENSMUSG00000037533	Rapgef6	chr11:+:54625860:54626019:54622315:54622452:54626584:54626737	SE	235,597,278,368	0,0,0,0	240,356,266,226	1,0,0,0	244	122	1	1	1.0,1.0,1.0,1.0	0.992,1.0,1.0,1.0	0.002
ENSMUSG00000037533	Rapgef6	chr11:+:54634759:54634867:54631191:54631356:54636011:54636215	SE	206,461,209,272	0,1,0,0	220,246,207,178	0,0,0,0	229	122	1	1	1.0,0.996,1.0,1.0	1.0,1.0,1.0,1.0	-0.001
ENSMUSG00000037533	Rapgef6	chr11:+:54642710:54642951:54639749:54639858:54649181:54649339	SE	106,203,93,145	2,0,0,0	96,148,99,107	0,0,0,0	244	122	1	1	0.964,1.0,1.0,1.0	1.0,1.0,1.0,1.0	-0.009
ENSMUSG00000037533	Rapgef6	chr11:+:54668613:54668737:54664002:54664214:54676194:54676415	SE	107,140,83,146	0,0,0,2	89,154,72,103	0,0,0,0	244	122	1	1	1.0,1.0,1.0,0.973	1.0,1.0,1.0,1.0	-0.007
ENSMUSG00000037533	Rapgef6	chr11:+:54694269:54694572:54691237:54691740:54696079:54696344	SE	90,127,85,132	4,1,1,8	58,112,119,102	1,7,6,3	244	122	0.406261	1	0.918,0.984,0.977,0.892	0.967,0.889,0.908,0.944	0.016
ENSMUSG00000041429	Nthl1	chr17:+:24634724:24634895:24633926:24634165:24635587:24635747	SE	65,82,92,85	0,0,1,0	64,127,88,93	0,0,0,1	244	122	1	1	1.0,1.0,0.979,1.0	1.0,1.0,1.0,0.979	0
ENSMUSG00000015291	Gdi1	chrX:+:74307102:74307237:74306844:74306944:74307671:74307870	SE	261,814,498,646	4,1,6,0	524,872,530,653	4,5,3,1	244	122	0.910287	1	0.97,0.998,0.976,1.0	0.985,0.989,0.989,0.997	-0.004
ENSMUSG00000027404	Snrpb	chr2:-:130172602:130172728:130171634:130171943:130173035:130173174	SE	4273,2447,6871,1485	0,3,0,0	3003,1701,5859,3599	0,0,0,0	244	122	1	1	1.0,0.998,1.0,1.0	1.0,1.0,1.0,1.0	0
ENSMUSG00000027404	Snrpb	chr2:-:130176628:130176750:130175329:130175441:130177014:130177166	SE	14,12,14,2	2025,958,2602,619	8,7,14,6	1183,700,2029,1499	243	122	1	1	0.003,0.006,0.003,0.002	0.003,0.005,0.003,0.002	0
ENSMUSG00000027404	Snrpb	chr2:-:130176628:130176752:130175329:130175441:130177014:130177166	SE	17,19,23,7	2025,958,2602,619	12,10,18,10	1183,700,2029,1499	244	122	1	1	0.004,0.01,0.004,0.006	0.005,0.007,0.004,0.003	0.001
ENSMUSG00000027404	Snrpb	chr2:-:130177014:130177166:130175329:130175441:130179233:130179303	SE	2592,1226,3435,801	0,1,0,0	1563,886,2703,1960	0,0,0,0	244	122	1	1	1.0,0.998,1.0,1.0	1.0,1.0,1.0,1.0	0
ENSMUSG00000024462	Gabbr1	chr17:+:37067213:37067364:37064659:37064737:37067775:37067908	SE	3,2,0,1	1,0,0,0	0,1,0,0	5,2,0,1	244	122	1	1	0.6,1.0,NA,1.0	0.0,0.2,NA,0.0	0.8
ENSMUSG00000009112	Bcl2l13	chr6:+:120862854:120862962:120848455:120848616:120870765:120870835	SE	32,21,56,3	0,0,0,0	21,15,25,21	2,0,0,0	229	122	1	1	1.0,1.0,1.0,1.0	0.848,1.0,1.0,1.0	0.038
ENSMUSG00000009112	Bcl2l13	chr6:+:120865567:120865724:120862854:120862962:120870765:120870835	SE	106,44,133,19	0,0,0,0	45,29,64,65	3,1,0,1	244	122	0.546913	1	1.0,1.0,1.0,1.0	0.882,0.935,1.0,0.97	0.053
ENSMUSG00000009112	Bcl2l13	chr6:+:120870765:120870835:120865567:120865724:120876202:120876346	SE	108,33,145,19	0,0,0,0	45,23,57,71	1,1,0,0	191	122	1	1	1.0,1.0,1.0,1.0	0.966,0.936,1.0,1.0	0.024
ENSMUSG00000009112	Bcl2l13	chr6:+:120870765:120870835:120865567:120865724:120886677:120892842	SE	58,11,54,7	0,0,0,0	16,14,23,29	1,0,0,0	191	122	1	1	1.0,1.0,1.0,1.0	0.911,1.0,1.0,1.0	0.022
ENSMUSG00000009112	Bcl2l13	chr6:+:120876202:120876346:120865567:120865724:120886677:120892842	SE	69,19,95,19	0,0,0,0	34,24,41,41	1,0,0,0	244	122	1	1	1.0,1.0,1.0,1.0	0.944,1.0,1.0,1.0	0.014
ENSMUSG00000009112	Bcl2l13	chr6:+:120876202:120876346:120870765:120870835:120886677:120892842	SE	121,41,186,31	2,0,0,0	63,32,75,83	0,0,0,0	244	122	1	1	0.968,1.0,1.0,1.0	1.0,1.0,1.0,1.0	-0.008
ENSMUSG00000016933	Plcg1	chr2:+:160757213:160757283:160756869:160756966:160757971:160758129	SE	20,50,17,55	0,0,0,0	22,32,38,26	0,1,0,0	191	122	1	1	1.0,1.0,1.0,1.0	1.0,0.953,1.0,1.0	0.012
ENSMUSG00000016933	Plcg1	chr2:+:160759453:160759550:160757971:160758129:160759681:160759906	SE	31,68,19,89	0,0,0,2	25,60,39,29	0,0,0,0	218	122	1	1	1.0,1.0,1.0,0.961	1.0,1.0,1.0,1.0	-0.01
ENSMUSG00000039748	Exo1	chr1:+:175886689:175886809:175882894:175883068:175887577:175887612	SE	302,288,387,300	6,14,21,24	370,513,407,396	26,24,16,17	241	122	0.929364	1	0.962,0.912,0.903,0.864	0.878,0.915,0.928,0.922	-0.001
ENSMUSG00000039748	Exo1	chr1:+:175888723:175888861:175887577:175887701:175891933:175892061	SE	362,317,506,378	5,3,2,0	446,584,442,468	2,3,0,0	244	122	1	1	0.973,0.981,0.992,1.0	0.991,0.99,1.0,1.0	-0.009
ENSMUSG00000039748	Exo1	chr1:+:175888723:175888861:175887577:175887701:175892873:175893061	SE	177,174,261,198	1,0,1,1	245,305,231,229	0,0,0,0	244	122	1	1	0.989,1.0,0.992,0.99	1.0,1.0,1.0,1.0	-0.007
ENSMUSG00000039748	Exo1	chr1:+:175888723:175888861:175887577:175887701:175896127:175896353	SE	176,176,255,194	1,0,0,0	238,301,233,229	0,1,1,0	244	122	1	1	0.989,1.0,1.0,1.0	1.0,0.993,0.991,1.0	0.001
ENSMUSG00000039748	Exo1	chr1:+:175891933:175892146:175887577:175887701:175892873:175893061	SE	177,162,216,203	1,0,1,1	201,240,202,239	0,0,0,0	244	122	1	1	0.989,1.0,0.991,0.99	1.0,1.0,1.0,1.0	-0.008
ENSMUSG00000039748	Exo1	chr1:+:175891933:175892146:175888723:175888861:175892873:175893061	SE	360,302,467,387	3,0,8,4	409,521,413,479	10,5,0,1	244	122	0.833445	1	0.984,1.0,0.967,0.98	0.953,0.981,1.0,0.996	0
ENSMUSG00000039748	Exo1	chr1:+:175896127:175896353:175893740:175893834:175899388:175899632	SE	346,294,436,388	0,0,0,0	377,604,368,492	1,0,0,0	244	122	1	1	1.0,1.0,1.0,1.0	0.995,1.0,1.0,1.0	0.001
ENSMUSG00000039748	Exo1	chr1:+:175904335:175904437:175900879:175901453:175905795:175905989	SE	290,210,292,237	0,0,1,0	246,409,266,372	0,0,0,0	223	122	1	1	1.0,1.0,0.994,1.0	1.0,1.0,1.0,1.0	-0.002
ENSMUSG00000039748	Exo1	chr1:+:175906605:175906660:175905795:175905989:175908429:175908732	SE	1,0,2,3	94,103,165,154	7,1,5,1	138,227,135,176	176	122	0.80258	1	0.007,0.0,0.008,0.013	0.034,0.003,0.025,0.004	-0.01
ENSMUSG00000032399	Rpl4	chr9:+:64174823:64174995:64173374:64173433:64175193:64175300	SE	4690,9510,6521,7710	0,3,0,0	5184,10586,6230,6228	0,0,0,0	244	122	1	1	1.0,0.999,1.0,1.0	1.0,1.0,1.0,1.0	0
ENSMUSG00000032399	Rpl4	chr9:+:64175193:64175722:64174823:64174995:64176091:64176205	SE	7808,17315,11644,13663	0,2,2,0	9757,18378,10420,11124	0,11,2,2	244	122	1	1	1.0,1.0,1.0,1.0	1.0,0.999,1.0,1.0	0
ENSMUSG00000001127	Araf	chrX:+:20849111:20849156:20848588:20848619:20849926:20850082	SE	0,2,4,1	31,36,43,36	5,8,3,7	28,63,25,46	166	122	0.00157387	0.0485252	0.0,0.039,0.064,0.02	0.116,0.085,0.081,0.101	-0.065
ENSMUSG00000001127	Araf	chrX:+:20853912:20854115:20853676:20853816:20857611:20857788	SE	259,380,313,365	0,0,0,0	355,671,402,435	0,1,0,0	244	122	1	1	1.0,1.0,1.0,1.0	1.0,0.997,1.0,1.0	0.001
ENSMUSG00000001127	Araf	chrX:+:20857410:20857522:20853912:20854115:20857611:20857788	SE	0,2,0,0	140,193,165,196	4,0,3,3	178,366,224,225	233	122	1	1	0.0,0.005,0.0,0.0	0.012,0.0,0.007,0.007	-0.005
ENSMUSG00000001127	Araf	chrX:+:20858741:20858873:20858393:20858512:20859684:20859819	SE	280,378,363,336	4,3,4,6	304,711,415,448	0,0,5,1	244	122	0.0477775	0.651586	0.972,0.984,0.978,0.966	1.0,1.0,0.976,0.996	-0.018
ENSMUSG00000001127	Araf	chrX:+:20858765:20858873:20858393:20858512:20859684:20859819	SE	108,170,142,136	4,3,4,6	138,303,168,211	0,0,5,1	229	122	0.000552853	0.0208894	0.935,0.968,0.95,0.924	1.0,1.0,0.947,0.991	-0.04
ENSMUSG00000001127	Araf	chrX:+:20859684:20859819:20858393:20858512:20859978:20860208	SE	119,157,137,175	3,2,1,0	136,307,226,197	0,2,1,0	244	122	0.655609	1	0.952,0.975,0.986,1.0	1.0,0.987,0.991,1.0	-0.016
ENSMUSG00000021222	Dcaf4	chr12:+:83530823:83530906:83529976:83530134:83532278:83532381	SE	117,188,161,229	0,0,1,0	114,273,176,136	0,0,0,0	204	122	1	1	1.0,1.0,0.99,1.0	1.0,1.0,1.0,1.0	-0.002
ENSMUSG00000026989	Dapl1	chr2:+:59494464:59494552:59484652:59484766:59496557:59496618	SE	239,1434,514,996	0,2,1,0	594,1649,833,502	0,0,1,0	209	122	1	1	1.0,0.998,0.997,1.0	1.0,1.0,0.998,1.0	-0.001
ENSMUSG00000026989	Dapl1	chr2:+:59500539:59500645:59496557:59496618:59504710:59505020	SE	0,3,2,2	137,929,357,677	1,5,3,3	415,1094,548,312	227	122	1	1	0.0,0.002,0.003,0.002	0.001,0.002,0.003,0.005	-0.001
ENSMUSG00000034032	Rpap1	chr2:-:119771195:119771354:119770889:119771091:119771738:119771896	SE	95,19,125,17	0,0,0,0	36,35,71,69	0,0,0,2	244	122	1	1	1.0,1.0,1.0,1.0	1.0,1.0,1.0,0.945	0.014
ENSMUSG00000034032	Rpap1	chr2:-:119783733:119783970:119783082:119783231:119787434:119787520	SE	34,18,51,12	0,0,1,0	18,13,35,28	0,0,0,0	244	122	1	1	1.0,1.0,0.962,1.0	1.0,1.0,1.0,1.0	-0.01
ENSMUSG00000034032	Rpap1	chr2:-:119787186:119787297:119783733:119783970:119787434:119787504	SE	1,0,0,0	1,1,4,2	0,0,0,0	2,1,0,1	232	122	1	1	0.345,0.0,0.0,0.0	0.0,0.0,NA,0.0	0.086
ENSMUSG00000034032	Rpap1	chr2:-:119787220:119787297:119783733:119783970:119787414:119787519	SE	3,0,1,0	7,3,12,6	4,0,4,2	1,2,7,13	198	122	0.00752292	0.166033	0.209,0.0,0.049,0.0	0.711,0.0,0.26,0.087	-0.2
ENSMUSG00000046516	Cox17	chr16:+:38349676:38349731:38349291:38349329:38352625:38352745	SE	5,10,23,6	260,889,899,915	21,19,11,9	624,1165,718,720	176	122	0.432322	1	0.013,0.008,0.017,0.005	0.023,0.011,0.011,0.009	-0.003
ENSMUSG00000041460	Cacna2d4	chr6:+:119344527:119344580:119343966:119344042:119345043:119345096	SE	3,25,2,17	0,0,0,2	2,6,5,3	0,0,0,0	174	122	1	1	1.0,1.0,1.0,0.856	1.0,1.0,1.0,1.0	-0.036
ENSMUSG00000020974	Pole2	chr12:-:69204090:69204267:69202906:69202974:69206409:69206518	SE	229,292,354,255	8,7,22,11	317,425,269,292	6,9,0,2	244	122	5.58796e-06	0.000418309	0.935,0.954,0.889,0.921	0.964,0.959,1.0,0.986	-0.052
ENSMUSG00000020974	Pole2	chr12:-:69204139:69204267:69202906:69202974:69206409:69206518	SE	151,166,222,143	8,7,22,11	172,264,147,173	6,9,0,2	244	122	1.3197e-05	0.000875403	0.904,0.922,0.835,0.867	0.935,0.936,1.0,0.977	-0.08
ENSMUSG00000020974	Pole2	chr12:-:69208916:69208971:69208020:69208080:69209311:69209401	SE	189,217,244,174	1,0,0,0	175,281,209,198	0,0,0,0	176	122	1	1	0.992,1.0,1.0,1.0	1.0,1.0,1.0,1.0	-0.002
ENSMUSG00000020974	Pole2	chr12:-:69209311:69209401:69208916:69208971:69209821:69209994	SE	267,272,319,226	5,0,0,0	252,352,259,298	1,4,1,1	211	122	1	1	0.969,1.0,1.0,1.0	0.993,0.981,0.993,0.994	0.002
ENSMUSG00000020974	Pole2	chr12:-:69209821:69209994:69209311:69209401:69211372:69211445	SE	341,350,397,302	0,0,0,2	346,430,329,385	0,0,0,0	244	122	1	1	1.0,1.0,1.0,0.987	1.0,1.0,1.0,1.0	-0.003
ENSMUSG00000020974	Pole2	chr12:-:69215310:69215385:69213828:69213912:69221976:69222070	SE	202,317,338,232	0,0,0,0	228,349,205,286	0,1,0,0	196	122	1	1	1.0,1.0,1.0,1.0	1.0,0.995,1.0,1.0	0.001
ENSMUSG00000020974	Pole2	chr12:-:69223103:69223179:69222398:69222476:69226337:69226438	SE	147,220,234,134	2,0,0,0	152,204,122,210	1,0,0,0	197	122	1	1	0.979,1.0,1.0,1.0	0.989,1.0,1.0,1.0	-0.002
ENSMUSG00000059839	Zfp874b	chr13:-:67481169:67481262:67474172:67474554:67484140:67484214	SE	1,0,0,0	0,0,0,0	1,1,0,0	0,1,0,1	214	122	1	1	1.0,NA,NA,NA	1.0,0.363,NA,0.0	0.546
ENSMUSG00000059839	Zfp874b	chr13:-:67481718:67481845:67481169:67481262:67484140:67484225	SE	10,17,4,11	1,0,2,0	6,14,7,6	1,0,0,0	244	122	1	1	0.833,1.0,0.5,1.0	0.75,1.0,1.0,1.0	-0.104
ENSMUSG00000059839	Zfp874b	chr13:-:67481718:67481857:67481169:67481262:67484140:67484214	SE	7,8,2,8	1,0,2,0	3,14,8,6	1,0,0,0	244	122	0.846747	1	0.778,1.0,0.333,1.0	0.6,1.0,1.0,1.0	-0.122
ENSMUSG00000035505	Cox18	chr5:-:90218911:90219033:90217516:90217624:90219359:90219523	SE	7,15,13,10	0,0,0,0	11,13,9,10	0,1,0,0	243	122	1	1	1.0,1.0,1.0,1.0	1.0,0.867,1.0,1.0	0.033
ENSMUSG00000035505	Cox18	chr5:-:90218911:90219036:90217516:90217624:90219359:90219523	SE	7,12,13,8	0,0,0,0	13,16,11,8	0,1,0,0	244	122	1	1	1.0,1.0,1.0,1.0	1.0,0.889,1.0,1.0	0.028
ENSMUSG00000035505	Cox18	chr5:-:90219359:90219523:90218911:90219033:90222230:90222331	SE	8,7,7,13	0,0,3,0	13,14,3,8	0,0,0,0	244	122	0.585855	1	1.0,1.0,0.538,1.0	1.0,1.0,1.0,1.0	-0.115
ENSMUSG00000035505	Cox18	chr5:-:90219359:90219523:90218911:90219036:90222230:90222331	SE	8,4,7,11	0,0,1,0	15,17,5,6	0,0,0,0	244	122	1	1	1.0,1.0,0.778,1.0	1.0,1.0,1.0,1.0	-0.055
ENSMUSG00000030868	Dctn5	chr7:+:122138247:122138359:122135051:122135170:122143784:122143887	SE	302,824,470,578	0,0,0,0	457,870,471,475	2,1,1,0	233	122	1	1	1.0,1.0,1.0,1.0	0.992,0.998,0.996,1.0	0.004
ENSMUSG00000030868	Dctn5	chr7:+:122143784:122143887:122138247:122138359:122148056:122149044	SE	331,800,459,525	0,16,5,18	452,794,424,454	4,14,0,10	224	122	0.168031	1	1.0,0.965,0.98,0.941	0.984,0.969,1.0,0.961	-0.007
ENSMUSG00000030868	Dctn5	chr7:+:122145948:122146078:122143808:122143887:122148056:122148581	SE	0,1,1,1	209,478,265,316	0,3,1,3	283,476,221,270	244	122	1	1	0.0,0.001,0.002,0.002	0.0,0.003,0.002,0.006	-0.001
ENSMUSG00000020387	Jade2	chr11:-:51821078:51821196:51818496:51818628:51824942:51825407	SE	25,14,22,8	0,1,0,0	15,11,15,15	0,0,0,0	239	122	1	1	1.0,0.877,1.0,1.0	1.0,1.0,1.0,1.0	-0.031
ENSMUSG00000020387	Jade2	chr11:-:51854879:51854967:51848993:51849051:51857310:51857396	SE	0,0,2,0	0,0,1,0	0,0,0,1	0,0,0,0	209	122	1	1	NA,NA,0.539,NA	NA,NA,NA,1.0	-0.461
ENSMUSG00000066036	Ubr4	chr4:+:139432481:139432514:139431544:139431761:139433619:139433683	SE	0,0,0,1	0,0,0,0	0,0,0,0	0,1,2,0	154	122	1	1	NA,NA,NA,1.0	NA,0.0,0.0,NA	1
ENSMUSG00000066036	Ubr4	chr4:+:139435948:139436032:139435009:139435184:139436121:139436259	SE	0,0,1,0	0,1,1,0	0,0,0,0	1,1,1,1	205	122	1	1	NA,0.0,0.373,NA	0.0,0.0,0.0,0.0	0.186
ENSMUSG00000066036	Ubr4	chr4:+:139458094:139458233:139457531:139457771:139458798:139458924	SE	12,22,25,18	1,0,0,0	12,9,18,13	0,0,0,0	244	122	1	1	0.857,1.0,1.0,1.0	1.0,1.0,1.0,1.0	-0.036
ENSMUSG00000079071	Gm14085	chr2:+:122493334:122493429:122484940:122486090:122494216:122494400	SE	21,119,21,68	0,0,0,1	4,35,17,4	0,0,0,0	216	122	1	1	1.0,1.0,1.0,0.975	1.0,1.0,1.0,1.0	-0.006
ENSMUSG00000079071	Gm14085	chr2:+:122493334:122493429:122486843:122486935:122494216:122494400	SE	65,327,63,217	2,7,0,3	12,89,59,24	0,2,0,0	216	122	0.0680313	0.843942	0.948,0.963,1.0,0.976	1.0,0.962,1.0,1.0	-0.019
ENSMUSG00000079071	Gm14085	chr2:+:122494216:122494400:122484940:122486090:122514366:122514508	SE	60,235,35,145	0,0,0,1	19,53,46,9	0,0,0,0	244	122	1	1	1.0,1.0,1.0,0.986	1.0,1.0,1.0,1.0	-0.004
ENSMUSG00000079071	Gm14085	chr2:+:122494216:122494400:122486843:122486935:122514366:122514508	SE	62,242,35,147	1,5,2,3	19,55,46,9	0,1,3,0	244	122	0.171464	1	0.969,0.96,0.897,0.961	1.0,0.965,0.885,1.0	-0.016
ENSMUSG00000079071	Gm14085	chr2:+:122494216:122494400:122486843:122486935:122516953:122517067	SE	7,32,5,17	0,0,0,5	0,7,4,0	0,1,0,0	244	122	1	1	1.0,1.0,1.0,0.63	NA,0.778,1.0,NA	0.018
ENSMUSG00000079071	Gm14085	chr2:+:122514366:122514508:122486843:122486935:122516953:122517067	SE	38,254,59,159	0,0,0,5	17,56,48,7	0,1,0,0	244	122	1	1	1.0,1.0,1.0,0.941	1.0,0.966,1.0,1.0	-0.006
ENSMUSG00000079071	Gm14085	chr2:+:122514366:122514508:122494216:122494400:122516953:122517067	SE	97,484,92,300	5,25,5,14	36,108,91,16	0,5,4,0	244	122	0.0721259	0.877863	0.907,0.906,0.902,0.915	1.0,0.915,0.919,1.0	-0.051
ENSMUSG00000079071	Gm14085	chr2:+:122523466:122523548:122522714:122522912:122524797:122524896	SE	58,213,56,142	4,10,2,4	31,60,35,13	0,2,0,1	203	122	0.00268108	0.0731061	0.897,0.928,0.944,0.955	1.0,0.947,1.0,0.887	-0.027
ENSMUSG00000079071	Gm14085	chr2:+:122525081:122525193:122524797:122524896:122527331:122528040	SE	155,696,152,431	0,0,0,1	79,197,142,45	0,0,0,0	233	122	1	1	1.0,1.0,1.0,0.996	1.0,1.0,1.0,1.0	-0.001
ENSMUSG00000002996	Hbp1	chr12:-:31930681:31931005:31928583:31928725:31933356:31933501	SE	153,381,125,331	0,0,0,0	139,275,135,92	0,1,0,0	244	122	1	1	1.0,1.0,1.0,1.0	1.0,0.993,1.0,1.0	0.002
ENSMUSG00000034681	Rnps1	chr17:+:24415040:24415162:24414650:24414734:24418037:24418218	SE	129,49,170,54	57,24,81,15	67,32,101,79	17,8,23,27	243	122	0.0123522	0.244593	0.532,0.506,0.513,0.644	0.664,0.668,0.688,0.595	-0.105
ENSMUSG00000034681	Rnps1	chr17:+:24415040:24415162:24414650:24414734:24418456:24418612	SE	40,13,59,8	79,52,92,32	30,29,53,47	58,52,110,83	243	122	0.308865	1	0.203,0.112,0.244,0.112	0.206,0.219,0.195,0.221	-0.043
ENSMUSG00000034681	Rnps1	chr17:+:24418037:24418218:24414662:24414734:24418456:24418612	SE	422,189,667,119	79,52,92,32	185,87,222,219	58,52,110,83	244	122	3.88034e-06	0.000302819	0.728,0.645,0.784,0.65	0.615,0.455,0.502,0.569	0.166
ENSMUSG00000034681	Rnps1	chr17:+:24418037:24418218:24415040:24415162:24418456:24418612	SE	468,208,720,150	14,7,23,0	220,100,282,255	15,18,35,31	244	122	2.1394e-12	4.68705e-10	0.944,0.937,0.94,1.0	0.88,0.735,0.801,0.804	0.15
ENSMUSG00000034681	Rnps1	chr17:+:24418456:24418612:24414645:24414734:24420205:24420331	SE	1005,488,1362,336	0,0,0,0	673,413,1017,911	0,0,1,0	244	122	1	1	1.0,1.0,1.0,1.0	1.0,1.0,0.998,1.0	0
ENSMUSG00000034681	Rnps1	chr17:+:24420205:24420397:24418456:24418612:24421748:24421851	SE	1796,955,2555,643	0,0,1,0	1343,727,1956,1745	0,0,0,0	244	122	1	1	1.0,1.0,0.999,1.0	1.0,1.0,1.0,1.0	0
ENSMUSG00000034681	Rnps1	chr17:+:24422149:24422303:24421748:24421851:24424401:24424543	SE	2523,1255,3400,753	3,0,0,0	1692,1010,2411,2272	0,0,0,0	244	122	1	1	0.998,1.0,1.0,1.0	1.0,1.0,1.0,1.0	0
ENSMUSG00000034681	Rnps1	chr17:+:24424401:24424543:24422149:24422303:24425085:24425178	SE	2265,1137,3275,740	7,0,5,0	1639,956,2291,2198	2,0,3,0	244	122	1	1	0.994,1.0,0.997,1.0	0.998,1.0,0.997,1.0	-0.001
ENSMUSG00000066952	Myo1h	chr5:+:114328693:114328807:114326833:114326932:114329176:114329248	SE	0,4,0,4	0,0,0,0	0,2,0,0	0,0,0,1	235	122	1	1	NA,1.0,NA,1.0	NA,1.0,NA,0.0	0.5
ENSMUSG00000056131	Pgm3	chr9:-:86557502:86557625:86555680:86556365:86558394:86558508	SE	210,271,242,203	1,0,0,0	205,356,202,245	0,1,1,0	244	122	1	1	0.991,1.0,1.0,1.0	1.0,0.994,0.99,1.0	0.002
ENSMUSG00000056131	Pgm3	chr9:-:86559414:86559513:86558394:86558508:86561820:86561904	SE	147,213,206,191	0,0,0,1	170,285,146,242	0,0,0,0	220	122	1	1	1.0,1.0,1.0,0.991	1.0,1.0,1.0,1.0	-0.002
ENSMUSG00000056131	Pgm3	chr9:-:86564676:86564872:86562535:86562693:86565597:86565731	SE	191,290,236,178	0,5,0,0	204,356,188,240	0,3,0,0	244	122	1	1	1.0,0.967,1.0,1.0	1.0,0.983,1.0,1.0	-0.004
ENSMUSG00000056131	Pgm3	chr9:-:86565597:86565731:86562535:86562693:86567508:86567576	SE	92,136,89,82	1,0,1,4	74,146,83,109	0,1,0,1	244	122	0.493128	1	0.979,1.0,0.978,0.911	1.0,0.986,1.0,0.982	-0.025
ENSMUSG00000002733	Plekha3	chr2:+:76687281:76687446:76686618:76686755:76690444:76690488	SE	14,25,10,24	0,0,0,1	5,20,15,22	0,2,0,0	244	122	1	1	1.0,1.0,1.0,0.923	1.0,0.833,1.0,1.0	0.022
ENSMUSG00000026856	Dolpp1	chr2:+:30393646:30393853:30392415:30392512:30395658:30395759	SE	6,0,7,3	20,20,16,13	5,1,1,0	22,13,26,14	244	122	0.0196136	0.345152	0.13,0.0,0.179,0.103	0.102,0.037,0.019,0.0	0.064
ENSMUSG00000026856	Dolpp1	chr2:+:30395658:30395759:30392253:30392512:30396152:30396252	SE	15,11,10,6	0,0,0,0	14,10,20,11	0,0,1,0	222	122	1	1	1.0,1.0,1.0,1.0	1.0,1.0,0.917,1.0	0.021
ENSMUSG00000026856	Dolpp1	chr2:+:30395976:30396061:30395597:30395759:30396152:30396252	SE	44,68,89,46	2,0,4,0	66,49,79,58	0,2,0,1	206	122	0.233926	1	0.929,1.0,0.929,1.0	1.0,0.936,1.0,0.972	-0.012
ENSMUSG00000026856	Dolpp1	chr2:+:30396431:30396530:30396152:30396252:30397467:30397557	SE	36,31,68,28	0,0,0,0	24,39,47,38	0,0,1,0	220	122	1	1	1.0,1.0,1.0,1.0	1.0,1.0,0.963,1.0	0.009
ENSMUSG00000026856	Dolpp1	chr2:+:30397018:30397147:30396431:30396530:30397467:30397557	SE	132,105,156,61	0,0,2,1	100,83,142,124	1,3,1,0	244	122	0.930355	1	1.0,1.0,0.975,0.968	0.98,0.933,0.986,1.0	0.011
ENSMUSG00000063450	Syne2	chr12:+:76100027:76100096:76099229:76099512:76100991:76101131	SE	2,3,2,2	3,3,7,1	0,0,0,0	2,5,4,5	190	122	8.31408e-06	0.00058914	0.3,0.391,0.155,0.562	0.0,0.0,0.0,0.0	0.352
ENSMUSG00000015880	Ncapg	chr5:+:45693156:45693338:45691601:45691826:45695653:45695815	SE	94,22,135,14	1,0,0,0	90,32,60,89	0,0,0,0	244	122	1	1	0.979,1.0,1.0,1.0	1.0,1.0,1.0,1.0	-0.005
ENSMUSG00000015880	Ncapg	chr5:+:45693751:45693926:45691601:45693338:45695653:45695815	SE	237,56,284,34	0,0,0,0	198,55,150,203	3,0,0,0	244	122	1	1	1.0,1.0,1.0,1.0	0.971,1.0,1.0,1.0	0.007
ENSMUSG00000038582	Pptc7	chr5:+:122313594:122313793:122308130:122308310:122317110:122317234	SE	4,14,6,21	0,1,0,0	4,14,14,6	0,0,0,0	244	122	1	1	1.0,0.875,1.0,1.0	1.0,1.0,1.0,1.0	-0.031
ENSMUSG00000063364	3300002I08Rik	chr2:-:150344308:150344369:150310934:150311218:150344579:150344706	SE	0,7,0,1	0,4,0,0	2,4,4,0	1,0,0,0	182	122	1	1	NA,0.54,NA,1.0	0.573,1.0,1.0,NA	-0.088
ENSMUSG00000063364	3300002I08Rik	chr2:-:150344308:150344369:150342835:150343155:150344579:150344706	SE	2,14,2,3	0,4,0,0	4,7,5,1	0,0,0,0	182	122	0.571207	1	1.0,0.701,1.0,1.0	1.0,1.0,1.0,1.0	-0.075
ENSMUSG00000063364	3300002I08Rik	chr2:-:150360110:150360192:150344579:150344706:150362587:150362742	SE	1,0,0,0	2,10,5,1	0,2,0,0	4,6,3,1	203	122	1	1	0.231,0.0,0.0,0.0	0.0,0.167,0.0,0.0	0.016
ENSMUSG00000029580	Actb	chr5:-:142905087:142905150:142904394:142904782:142905236:142905476	SE	7,9,12,0	5594,2505,8732,1422	6,0,6,4	2990,1645,4605,3459	184	122	1	1	0.001,0.002,0.001,0.0	0.001,0.0,0.001,0.001	0
ENSMUSG00000027598	Itch	chr2:+:155157773:155157975:155138195:155138272:155163392:155163483	SE	5,7,9,9	16,37,30,25	9,16,12,12	24,50,28,23	244	122	0.160494	1	0.135,0.086,0.13,0.153	0.158,0.138,0.176,0.207	-0.044
ENSMUSG00000027598	Itch	chr2:+:155168683:155168825:155163392:155163483:155172456:155172581	SE	70,164,101,124	0,0,0,3	102,171,88,143	0,0,0,1	244	122	1	1	1.0,1.0,1.0,0.954	1.0,1.0,1.0,0.986	-0.008
ENSMUSG00000027598	Itch	chr2:+:155212336:155212457:155210439:155210580:155217990:155218087	SE	53,67,60,61	0,0,0,2	41,73,41,60	0,0,0,0	242	122	1	1	1.0,1.0,1.0,0.939	1.0,1.0,1.0,1.0	-0.015
ENSMUSG00000027598	Itch	chr2:+:155212997:155213102:155212336:155212457:155217990:155218087	SE	106,132,124,102	0,0,0,0	96,155,70,109	0,1,0,0	226	122	1	1	1.0,1.0,1.0,1.0	1.0,0.988,1.0,1.0	0.003
ENSMUSG00000022443	Myh9	chr15:-:77789867:77789963:77788918:77789037:77790703:77790847	SE	193,69,256,57	1,0,0,0	62,47,106,124	0,0,0,0	217	122	1	1	0.991,1.0,1.0,1.0	1.0,1.0,1.0,1.0	-0.002
ENSMUSG00000030553	Pgpep1l	chr7:-:68237641:68237868:68236609:68237122:68239071:68239194	SE	4,20,6,10	0,1,0,0	0,8,6,0	0,0,0,0	244	122	1	1	1.0,0.909,1.0,1.0	NA,1.0,1.0,NA	-0.023
ENSMUSG00000021947	Cryl1	chr14:-:57286364:57286470:57275916:57276023:57303592:57303787	SE	67,122,104,102	0,0,0,0	106,190,97,81	0,0,0,1	227	122	1	1	1.0,1.0,1.0,1.0	1.0,1.0,1.0,0.978	0.006
ENSMUSG00000021947	Cryl1	chr14:-:57352635:57352740:57312967:57313129:57362921:57363048	SE	3,0,1,1	13,27,17,29	2,1,0,5	18,33,18,25	226	122	0.255703	1	0.111,0.0,0.031,0.018	0.057,0.016,0.0,0.097	-0.003
ENSMUSG00000030881	Arfip2	chr7:-:105637651:105637725:105637119:105637278:105637862:105637915	SE	6,6,4,3	1,4,0,0	2,4,5,5	1,1,0,1	195	122	0.259068	1	0.79,0.484,1.0,1.0	0.556,0.714,1.0,0.758	0.061
ENSMUSG00000030881	Arfip2	chr7:-:105637818:105638040:105637120:105637278:105638208:105638327	SE	153,159,255,84	0,0,1,2	148,121,207,190	0,1,1,2	244	122	1	1	1.0,1.0,0.992,0.955	1.0,0.984,0.99,0.979	-0.002
ENSMUSG00000030881	Arfip2	chr7:-:105637862:105638040:105637120:105637278:105638208:105638327	SE	65,90,126,40	0,0,1,2	75,61,89,94	0,1,1,2	244	122	1	1	1.0,1.0,0.984,0.909	1.0,0.968,0.978,0.959	-0.003
ENSMUSG00000030881	Arfip2	chr7:-:105637939:105638040:105637120:105637278:105638208:105638327	SE	34,46,86,29	0,0,1,2	38,35,57,46	0,1,1,2	222	122	0.289158	1	1.0,1.0,0.979,0.888	1.0,0.951,0.969,0.927	0.005
ENSMUSG00000023961	Enpp4	chr17:-:44101310:44101481:44096307:44099677:44101806:44102664	SE	75,73,89,46	1,0,0,0	50,72,58,59	0,0,0,0	244	122	1	1	0.974,1.0,1.0,1.0	1.0,1.0,1.0,1.0	-0.006
ENSMUSG00000027722	Spata5	chr3:+:37424510:37424635:37419895:37420500:37426088:37426153	SE	80,21,78,25	0,0,0,0	36,34,34,43	1,0,0,0	244	122	1	1	1.0,1.0,1.0,1.0	0.947,1.0,1.0,1.0	0.013
ENSMUSG00000027722	Spata5	chr3:+:37424513:37424635:37420297:37420500:37426088:37426246	SE	72,17,61,23	0,0,0,0	31,29,33,35	1,0,0,0	243	122	1	1	1.0,1.0,1.0,1.0	0.94,1.0,1.0,1.0	0.015
ENSMUSG00000027722	Spata5	chr3:+:37431632:37432277:37430045:37430104:37433137:37433267	SE	154,67,179,45	0,0,0,0	88,70,68,61	0,0,0,1	244	122	1	1	1.0,1.0,1.0,1.0	1.0,1.0,1.0,0.968	0.008
ENSMUSG00000027722	Spata5	chr3:+:37528157:37528322:37464531:37464658:37578751:37579009	SE	155,128,153,74	0,0,2,0	79,85,96,73	0,0,1,0	244	122	1	1	1.0,1.0,0.975,1.0	1.0,1.0,0.98,1.0	-0.001
ENSMUSG00000027722	Spata5	chr3:+:37529982:37530019:37528157:37528322:37578751:37579096	SE	15,16,11,10	61,59,65,34	1,6,5,4	36,50,42,30	158	122	0.00105217	0.0351903	0.16,0.173,0.116,0.185	0.021,0.085,0.084,0.093	0.088
ENSMUSG00000002814	Top3a	chr11:-:60747865:60748031:60745816:60745960:60748111:60748225	SE	148,189,221,204	0,0,2,2	149,286,163,202	0,0,0,0	244	122	1	1	1.0,1.0,0.982,0.981	1.0,1.0,1.0,1.0	-0.009
ENSMUSG00000002814	Top3a	chr11:-:60753886:60753961:60752282:60752365:60755943:60756044	SE	94,114,142,119	0,0,1,0	104,186,95,130	0,0,0,0	196	122	1	1	1.0,1.0,0.989,1.0	1.0,1.0,1.0,1.0	-0.003
ENSMUSG00000002814	Top3a	chr11:-:60763365:60763425:60762467:60762541:60776921:60777076	SE	28,66,58,56	0,0,0,2	62,84,38,53	0,0,0,0	181	122	1	1	1.0,1.0,1.0,0.95	1.0,1.0,1.0,1.0	-0.012
ENSMUSG00000039810	Zc3h10	chr10:-:128545840:128546034:128545337:128545538:128546827:128546891	SE	0,1,0,0	8,6,12,3	0,0,0,1	3,4,13,7	244	122	1	1	0.0,0.077,0.0,0.0	0.0,0.0,0.0,0.067	0.002
ENSMUSG00000039810	Zc3h10	chr10:-:128547170:128547244:128546827:128546891:128547693:128547725	SE	1,2,2,2	2,0,1,0	1,1,5,4	0,1,0,0	195	122	0.628598	1	0.238,1.0,0.556,1.0	1.0,0.385,1.0,1.0	-0.148
ENSMUSG00000031796	Cfap20	chr8:-:95424616:95424696:95422782:95422894:95434487:95434601	SE	31,15,30,12	1,0,4,0	15,18,15,14	0,0,1,1	201	122	0.40442	1	0.95,1.0,0.82,1.0	1.0,1.0,0.901,0.895	-0.006
ENSMUSG00000066406	Akap13	chr7:+:75679819:75679873:75677105:75677479:75683393:75683459	SE	13,56,16,30	10,71,17,60	2,6,4,2	4,10,4,0	175	122	0.89624	1	0.475,0.355,0.396,0.258	0.258,0.295,0.411,1.0	-0.12
ENSMUSG00000066406	Akap13	chr7:+:75679819:75679873:75677105:75677479:75685116:75685309	SE	7,20,3,11	2,6,0,7	2,5,4,1	17,56,35,17	175	122	2.10165e-13	4.87257e-11	0.709,0.699,1.0,0.523	0.076,0.059,0.074,0.039	0.671
ENSMUSG00000066406	Akap13	chr7:+:75683393:75683459:75677105:75677479:75685116:75685309	SE	20,126,31,108	2,6,0,7	10,20,5,2	17,56,35,17	187	122	0	0	0.867,0.932,1.0,0.91	0.277,0.189,0.085,0.071	0.772
ENSMUSG00000066406	Akap13	chr7:+:75683393:75683459:75679819:75679873:75685116:75685309	SE	16,91,27,67	0,0,0,0	6,13,4,3	0,2,3,0	187	122	0.0981354	1	1.0,1.0,1.0,1.0	1.0,0.809,0.465,1.0	0.181
ENSMUSG00000017146	Brca1	chr11:-:101492180:101492254:101491858:101491919:101493551:101493606	SE	58,54,75,52	0,0,0,0	62,85,73,96	1,0,0,0	195	122	1	1	1.0,1.0,1.0,1.0	0.975,1.0,1.0,1.0	0.006
ENSMUSG00000017146	Brca1	chr11:-:101507949:101508230:101505316:101505404:101509920:101510099	SE	79,78,96,68	0,0,0,0	96,141,85,148	0,0,0,1	244	122	1	1	1.0,1.0,1.0,1.0	1.0,1.0,1.0,0.987	0.003
ENSMUSG00000017146	Brca1	chr11:-:101522431:101522502:101517270:101517442:101528000:101528077	SE	35,30,40,18	0,1,0,0	35,31,19,31	0,0,0,0	192	122	1	1	1.0,0.95,1.0,1.0	1.0,1.0,1.0,1.0	-0.012
ENSMUSG00000017146	Brca1	chr11:-:101523324:101526639:101522431:101522502:101528000:101528077	SE	59,50,72,51	7,8,14,3	95,118,49,118	6,5,3,1	244	122	0.000104742	0.00515718	0.808,0.758,0.72,0.895	0.888,0.922,0.891,0.983	-0.126
ENSMUSG00000017146	Brca1	chr11:-:101528000:101528077:101523324:101526639:101529790:101529836	SE	43,44,55,46	0,0,0,0	72,87,37,93	1,1,0,0	198	122	1	1	1.0,1.0,1.0,1.0	0.978,0.982,1.0,1.0	0.01
ENSMUSG00000017146	Brca1	chr11:-:101539980:101540034:101535527:101535605:101549014:101549113	SE	16,30,32,31	0,0,0,0	46,56,24,33	1,0,1,0	175	122	1	1	1.0,1.0,1.0,1.0	0.97,1.0,0.944,1.0	0.022
ENSMUSG00000017146	Brca1	chr11:-:101549014:101549113:101539980:101540034:101551768:101551879	SE	20,39,34,32	0,0,0,0	37,62,37,40	1,0,0,0	220	122	1	1	1.0,1.0,1.0,1.0	0.954,1.0,1.0,1.0	0.012
ENSMUSG00000026098	Pms1	chr1:-:53192099:53192260:53189186:53189498:53194927:53195058	SE	141,122,164,118	0,0,0,0	136,184,101,161	0,1,0,3	244	122	1	1	1.0,1.0,1.0,1.0	1.0,0.989,1.0,0.964	0.012
ENSMUSG00000026098	Pms1	chr1:-:53196822:53197302:53194927:53195058:53206561:53207412	SE	142,141,190,124	0,0,3,0	140,205,118,186	0,0,0,0	244	122	1	1	1.0,1.0,0.969,1.0	1.0,1.0,1.0,1.0	-0.008
ENSMUSG00000026098	Pms1	chr1:-:53216230:53216347:53207962:53208085:53256628:53256792	SE	123,137,135,108	2,3,1,1	158,203,105,189	1,1,0,1	238	122	0.566475	1	0.969,0.959,0.986,0.982	0.988,0.99,1.0,0.99	-0.018
ENSMUSG00000026098	Pms1	chr1:-:53256628:53256792:53216230:53216347:53267827:53267930	SE	140,162,149,124	2,0,0,0	170,241,124,197	0,0,0,0	244	122	1	1	0.972,1.0,1.0,1.0	1.0,1.0,1.0,1.0	-0.007
ENSMUSG00000026098	Pms1	chr1:-:53290378:53290423:53281940:53282092:53296731:53297015	SE	2,3,2,3	3,1,0,0	2,1,2,3	3,0,1,1	166	122	0.197179	1	0.329,0.688,1.0,1.0	0.329,1.0,0.595,0.688	0.101
ENSMUSG00000026098	Pms1	chr1:-:53290378:53290423:53281940:53282092:53296885:53297017	SE	3,7,3,3	13,16,24,17	2,6,2,3	24,33,31,29	166	122	0.0969458	1	0.145,0.243,0.084,0.115	0.058,0.118,0.045,0.071	0.074
ENSMUSG00000021418	Rpp40	chr13:-:35898564:35898699:35893471:35896925:35898814:35899013	SE	258,437,406,379	2,8,5,5	321,540,324,365	0,2,3,3	244	122	0.016841	0.307935	0.985,0.965,0.976,0.974	1.0,0.993,0.982,0.984	-0.015
ENSMUSG00000021418	Rpp40	chr13:-:35901305:35901431:35898814:35899013:35902012:35902108	SE	259,540,440,393	1,0,0,0	370,590,328,394	0,0,0,1	244	122	1	1	0.992,1.0,1.0,1.0	1.0,1.0,1.0,0.995	-0.001
ENSMUSG00000021418	Rpp40	chr13:-:35903687:35903756:35902012:35902108:35904418:35904563	SE	216,382,316,265	0,0,0,2	269,409,254,309	0,0,0,0	190	122	1	1	1.0,1.0,1.0,0.988	1.0,1.0,1.0,1.0	-0.003
ENSMUSG00000056941	Commd7	chr2:-:153632187:153632262:153629192:153629246:153632593:153632740	SE	3,3,2,1	47,11,46,10	0,1,0,2	9,10,30,14	196	122	1	1	0.038,0.145,0.026,0.059	0.0,0.059,0.0,0.082	0.032
ENSMUSG00000003038	Hmgn2	chr4:-:133967794:133967909:133966956:133967001:133968472:133968650	SE	726,541,1032,405	0,0,0,0	623,622,1052,1006	1,0,0,0	236	122	1	1	1.0,1.0,1.0,1.0	0.997,1.0,1.0,1.0	0.001
ENSMUSG00000062580	Timm17a	chr1:-:135304429:135304540:135295212:135302003:135306088:135306217	SE	1926,4094,3409,3588	17,29,21,31	2941,5447,2776,3130	20,36,18,26	232	122	0.687765	1	0.983,0.987,0.988,0.984	0.987,0.988,0.988,0.984	-0.001
ENSMUSG00000017715	Pgs1	chr11:+:118014573:118014722:118005369:118005891:118023404:118024011	SE	4,15,12,4	0,0,0,1	2,10,7,5	1,0,0,0	244	122	1	1	1.0,1.0,1.0,0.667	0.5,1.0,1.0,1.0	0.042
ENSMUSG00000017715	Pgs1	chr11:+:118014646:118014722:118005369:118005891:118023404:118023925	SE	2,1,1,1	0,0,0,1	1,2,1,0	1,0,0,0	197	122	1	1	1.0,1.0,1.0,0.382	0.382,1.0,1.0,NA	0.051
ENSMUSG00000017715	Pgs1	chr11:+:118019606:118019732:118012342:118014722:118023404:118023925	SE	24,101,35,71	0,0,0,1	15,63,35,22	0,0,1,0	244	122	1	1	1.0,1.0,1.0,0.973	1.0,1.0,0.946,1.0	0.007
ENSMUSG00000038147	Cd84	chr1:+:171872696:171872948:171851802:171852135:171873304:171873439	SE	106,361,235,265	0,2,1,1	171,421,174,208	1,5,0,0	244	122	1	1	1.0,0.989,0.992,0.993	0.988,0.977,1.0,1.0	0.002
ENSMUSG00000038147	Cd84	chr1:+:171873304:171873439:171851802:171852135:171884584:171884679	SE	57,100,76,69	0,1,1,1	46,153,30,52	0,1,0,2	244	122	1	1	1.0,0.98,0.974,0.972	1.0,0.987,1.0,0.929	0.002
ENSMUSG00000038147	Cd84	chr1:+:171873304:171873439:171851802:171852135:171884587:171884679	SE	6,15,9,11	0,0,0,4	5,33,8,12	0,1,0,2	244	122	0.463028	1	1.0,1.0,1.0,0.579	1.0,0.943,1.0,0.75	-0.029
ENSMUSG00000038147	Cd84	chr1:+:171885570:171885633:171884584:171884679:171886360:171886426	SE	158,283,204,232	0,2,1,1	182,348,149,205	1,2,2,0	184	122	1	1	1.0,0.989,0.993,0.994	0.992,0.991,0.98,1.0	0.003
ENSMUSG00000023150	Ivns1abp	chr1:+:151350980:151351109:151349375:151349603:151351553:151351723	SE	66,46,99,59	0,0,0,1	42,57,56,60	0,0,0,0	244	122	1	1	1.0,1.0,1.0,0.967	1.0,1.0,1.0,1.0	-0.008
ENSMUSG00000023150	Ivns1abp	chr1:+:151354633:151354759:151353919:151354093:151356128:151356236	SE	85,74,87,67	1,0,0,0	68,75,72,95	0,0,0,1	244	122	1	1	0.977,1.0,1.0,1.0	1.0,1.0,1.0,0.979	-0.001
ENSMUSG00000023150	Ivns1abp	chr1:+:151359621:151359751:151355166:151356236:151359952:151360177	SE	124,139,127,108	0,0,0,0	102,147,107,127	0,1,0,0	244	122	1	1	1.0,1.0,1.0,1.0	1.0,0.987,1.0,1.0	0.003
ENSMUSG00000023150	Ivns1abp	chr1:+:151359952:151360177:151359621:151359751:151360717:151360839	SE	159,171,151,152	0,2,1,0	131,179,126,149	0,0,0,0	244	122	1	1	1.0,0.977,0.987,1.0	1.0,1.0,1.0,1.0	-0.009
ENSMUSG00000023150	Ivns1abp	chr1:+:151361142:151361274:151360931:151361058:151361461:151361635	SE	162,241,215,218	4,1,0,8	130,224,166,202	2,3,2,1	244	122	0.304805	1	0.953,0.992,1.0,0.932	0.97,0.974,0.976,0.99	-0.008
ENSMUSG00000035047	Kri1	chr9:-:21281041:21281169:21280362:21280489:21281661:21281739	SE	47,60,70,66	0,1,0,4	31,85,66,57	0,0,0,0	244	122	0.589601	1	1.0,0.968,1.0,0.892	1.0,1.0,1.0,1.0	-0.035
ENSMUSG00000035047	Kri1	chr9:-:21286578:21286684:21285240:21285367:21287698:21287772	SE	38,77,100,82	0,0,0,0	63,112,79,78	0,1,0,0	227	122	1	1	1.0,1.0,1.0,1.0	1.0,0.984,1.0,1.0	0.004
ENSMUSG00000035047	Kri1	chr9:-:21287698:21287772:21286578:21286684:21287859:21287956	SE	29,42,56,57	0,0,0,1	32,74,51,50	0,0,0,0	195	122	1	1	1.0,1.0,1.0,0.973	1.0,1.0,1.0,1.0	-0.007
ENSMUSG00000000568	Hnrnpd	chr5:-:99962097:99962204:99961002:99961333:99962514:99962612	SE	2,8,1,0	50,177,110,222	4,7,2,1	111,251,150,106	228	122	1	1	0.021,0.024,0.005,0.0	0.019,0.015,0.007,0.005	0.001
ENSMUSG00000000568	Hnrnpd	chr5:-:99962133:99962204:99961150:99961333:99962514:99962612	SE	1,3,1,0	50,177,110,222	1,6,2,0	111,251,150,106	192	122	1	1	0.013,0.011,0.006,0.0	0.006,0.015,0.008,0.0	0
ENSMUSG00000000568	Hnrnpd	chr5:-:99963730:99963877:99962282:99962612:99963983:99964083	SE	80,225,144,246	48,114,60,134	182,336,162,156	55,117,85,66	244	122	0.045921	0.63497	0.455,0.497,0.545,0.479	0.623,0.589,0.488,0.542	-0.067
ENSMUSG00000000568	Hnrnpd	chr5:-:99964669:99964801:99963983:99964083:99966021:99966174	SE	141,367,295,407	1,0,0,0	271,465,262,274	0,1,1,0	244	122	1	1	0.986,1.0,1.0,1.0	1.0,0.996,0.992,1.0	-0.001
ENSMUSG00000000568	Hnrnpd	chr5:-:99976533:99976590:99967218:99967387:99978391:99978449	SE	14,37,30,25	9,24,8,18	27,36,27,26	8,9,2,10	178	122	0.0120103	0.239711	0.516,0.514,0.72,0.488	0.698,0.733,0.902,0.641	-0.184
ENSMUSG00000037325	Bbs7	chr3:-:36578395:36578560:36575742:36575852:36582625:36582765	SE	5,15,14,4	0,0,2,0	10,17,18,24	0,0,0,0	244	122	1	1	1.0,1.0,0.778,1.0	1.0,1.0,1.0,1.0	-0.055
ENSMUSG00000037325	Bbs7	chr3:-:36607520:36607707:36605683:36605756:36610179:36610351	SE	10,10,12,12	0,0,1,0	15,19,12,6	0,0,0,0	244	122	1	1	1.0,1.0,0.857,1.0	1.0,1.0,1.0,1.0	-0.036
ENSMUSG00000037325	Bbs7	chr3:-:36612011:36612077:36610561:36610628:36613249:36613285	SE	4,6,6,3	0,3,0,1	7,7,5,6	0,0,1,0	187	122	0.412231	1	1.0,0.566,1.0,0.662	1.0,1.0,0.765,1.0	-0.134
ENSMUSG00000030361	Klrb1a	chr6:-:128620251:128620350:128619099:128619174:128622730:128622816	SE	6,0,0,4	0,0,0,0	0,0,0,1	2,0,0,0	220	122	1	1	1.0,NA,NA,1.0	0.0,NA,NA,1.0	0.5
ENSMUSG00000031805	Jak3	chr8:+:71688039:71688162:71687238:71687349:71690171:71690224	SE	9,21,6,3	0,0,0,1	4,7,6,5	0,0,0,0	244	122	1	1	1.0,1.0,1.0,0.6	1.0,1.0,1.0,1.0	-0.1
ENSMUSG00000071724	Smpd5	chr15:+:76295389:76295462:76294347:76295291:76295683:76295824	SE	12,19,8,23	6,8,7,5	15,31,18,21	2,12,8,2	194	122	0.212664	1	0.557,0.599,0.418,0.743	0.825,0.619,0.586,0.868	-0.145
ENSMUSG00000049225	Pdp1	chr4:-:11965613:11965648:11959806:11962233:11966301:11966427	SE	0,0,1,0	0,6,2,0	0,0,0,0	3,2,3,0	156	122	1	1	NA,0.0,0.281,NA	0.0,0.0,0.0,NA	0.141
ENSMUSG00000028229	Rmdn1	chr4:+:19580389:19580507:19575161:19575327:19586775:19586863	SE	14,22,28,17	0,0,0,1	22,9,32,21	0,0,0,0	239	122	1	1	1.0,1.0,1.0,0.897	1.0,1.0,1.0,1.0	-0.026
ENSMUSG00000028229	Rmdn1	chr4:+:19599613:19599669:19595069:19595159:19601355:19601443	SE	25,10,42,6	0,3,0,0	28,18,23,30	0,0,0,0	177	122	0.795125	1	1.0,0.697,1.0,1.0	1.0,1.0,1.0,1.0	-0.076
ENSMUSG00000023170	Gps2	chr11:+:69914932:69915045:69914751:69914861:69915138:69915218	SE	219,319,304,232	0,0,1,0	229,272,367,255	0,0,0,0	234	122	1	1	1.0,1.0,0.994,1.0	1.0,1.0,1.0,1.0	-0.002
ENSMUSG00000086404	Gm6787	chrX:+:8097351:8097396:8097086:8097189:8101309:8101463	SE	0,1,0,0	0,0,0,0	0,0,0,1	0,1,0,2	166	122	1	1	NA,1.0,NA,NA	NA,0.0,NA,0.269	0.865
ENSMUSG00000033712	Ccar2	chr14:-:70139986:70140133:70139759:70139871:70140464:70140547	SE	289,176,373,134	0,0,0,0	231,170,307,270	0,0,0,1	244	122	1	1	1.0,1.0,1.0,1.0	1.0,1.0,1.0,0.993	0.002
ENSMUSG00000033712	Ccar2	chr14:-:70142924:70143088:70142359:70142531:70143398:70143512	SE	263,176,334,130	1,1,3,0	194,146,307,350	3,2,0,0	244	122	1	1	0.992,0.989,0.982,1.0	0.97,0.973,1.0,1.0	0.005
ENSMUSG00000033712	Ccar2	chr14:-:70151560:70151675:70151273:70151403:70151879:70151971	SE	200,161,260,121	0,0,0,0	140,147,244,191	0,1,0,0	236	122	1	1	1.0,1.0,1.0,1.0	1.0,0.987,1.0,1.0	0.003
ENSMUSG00000033712	Ccar2	chr14:-:70151879:70151971:70151560:70151675:70152372:70152464	SE	174,136,192,95	1,0,0,0	139,116,212,189	0,0,0,0	213	122	1	1	0.99,1.0,1.0,1.0	1.0,1.0,1.0,1.0	-0.002
ENSMUSG00000000326	Comt	chr16:-:18411126:18411320:18410682:18410814:18411689:18411957	SE	222,362,336,317	6,8,4,4	271,585,331,349	10,12,8,6	244	122	0.239859	1	0.949,0.958,0.977,0.975	0.931,0.961,0.954,0.967	0.011
ENSMUSG00000000326	Comt	chr16:-:18411126:18411320:18410682:18410814:18424303:18424360	SE	109,198,177,162	2,0,0,2	143,296,172,181	0,0,0,6	244	122	1	1	0.965,1.0,1.0,0.976	1.0,1.0,1.0,0.938	0.001
ENSMUSG00000000326	Comt	chr16:-:18411689:18411957:18410682:18410814:18424303:18424360	SE	61,79,73,72	2,0,0,2	86,135,90,81	0,0,0,6	244	122	0.39752	1	0.938,1.0,1.0,0.947	1.0,1.0,1.0,0.871	0.003
ENSMUSG00000000326	Comt	chr16:-:18411689:18411957:18411126:18411320:18424303:18424360	SE	168,240,231,224	0,5,3,1	205,414,241,243	1,2,0,0	244	122	0.69292	1	1.0,0.96,0.975,0.991	0.99,0.99,1.0,1.0	-0.013
ENSMUSG00000000326	Comt	chr16:-:18411689:18411957:18411126:18411320:18426355:18426852	SE	118,174,168,159	1,0,0,0	132,299,164,169	0,0,0,0	244	122	1	1	0.983,1.0,1.0,1.0	1.0,1.0,1.0,1.0	-0.004
ENSMUSG00000000326	Comt	chr16:-:18424303:18424360:18411126:18411320:18426355:18426604	SE	0,4,2,2	1,0,0,0	1,7,3,0	0,0,0,0	178	122	1	1	0.0,1.0,1.0,1.0	1.0,1.0,1.0,NA	-0.25
ENSMUSG00000000326	Comt	chr16:-:18424303:18424360:18411689:18411957:18426355:18426604	SE	54,71,68,69	5,5,6,3	76,127,85,75	3,8,5,1	178	122	0.229853	1	0.881,0.907,0.886,0.94	0.946,0.916,0.921,0.981	-0.038
ENSMUSG00000035437	Rabgap1	chr2:+:37537301:37537376:37532515:37532629:37540416:37540542	SE	79,102,76,67	4,2,4,2	76,89,53,93	2,3,1,0	196	122	0.077145	0.916985	0.925,0.969,0.922,0.954	0.959,0.949,0.971,1.0	-0.027
ENSMUSG00000035437	Rabgap1	chr2:+:37542636:37542678:37541032:37541176:37543102:37543231	SE	100,85,73,64	0,1,1,0	76,111,59,102	0,0,0,0	163	122	1	1	1.0,0.985,0.982,1.0	1.0,1.0,1.0,1.0	-0.008
ENSMUSG00000035437	Rabgap1	chr2:+:37561891:37561963:37561368:37561452:37563435:37563633	SE	66,71,40,63	0,2,0,1	56,66,41,78	1,0,0,0	193	122	1	1	1.0,0.957,1.0,0.976	0.973,1.0,1.0,1.0	-0.01
ENSMUSG00000029153	Ociad2	chr5:-:73326280:73326398:73322198:73323847:73327662:73327710	SE	5,9,4,5	0,0,0,1	2,2,3,9	0,0,2,0	239	122	1	1	1.0,1.0,1.0,0.718	1.0,1.0,0.434,1.0	0.071
ENSMUSG00000057363	Uxs1	chr1:-:43764889:43765009:43760520:43760564:43771680:43771802	SE	81,57,95,34	1,0,6,0	55,71,63,77	6,8,6,2	241	122	0.000812032	0.0286008	0.976,1.0,0.889,1.0	0.823,0.818,0.842,0.951	0.108
ENSMUSG00000057363	Uxs1	chr1:-:43790463:43790550:43780064:43780169:43797244:43797305	SE	20,16,54,19	2,3,3,0	16,19,25,27	0,1,0,2	208	122	1	1	0.854,0.758,0.913,1.0	1.0,0.918,1.0,0.888	-0.07
ENSMUSG00000057363	Uxs1	chr1:-:43790463:43790644:43780064:43780169:43797244:43797305	SE	52,32,103,34	2,3,3,0	35,49,56,54	0,1,0,2	244	122	1	1	0.929,0.842,0.945,1.0	1.0,0.961,1.0,0.931	-0.044
ENSMUSG00000057363	Uxs1	chr1:-:43802531:43802624:43797244:43797305:43805352:43805396	SE	2,3,11,1	14,16,32,13	3,1,0,0	13,24,15,20	214	122	0.000279469	0.0118119	0.075,0.097,0.164,0.042	0.116,0.023,0.0,0.0	0.06
ENSMUSG00000057363	Uxs1	chr1:-:43816875:43816964:43807349:43807377:43827614:43827762	SE	1,0,0,0	25,9,12,5	0,0,0,0	6,9,14,8	210	122	1	1	0.023,0.0,0.0,0.0	0.0,0.0,0.0,0.0	0.006
ENSMUSG00000037938	Chchd5	chr2:+:129130177:129130318:129129699:129129857:129130400:129130566	SE	30,82,37,68	0,0,0,1	50,111,67,45	0,0,0,0	244	122	1	1	1.0,1.0,1.0,0.971	1.0,1.0,1.0,1.0	-0.007
ENSMUSG00000037938	Chchd5	chr2:+:129130400:129130566:129129699:129129857:129133274:129134134	SE	18,71,35,47	1,4,0,4	51,102,44,44	0,0,0,0	244	122	0.00214991	0.0614849	0.9,0.899,1.0,0.855	1.0,1.0,1.0,1.0	-0.087
ENSMUSG00000039230	Tbcd	chr11:+:121556955:121556985:121550110:121550281:121560674:121560760	SE	16,19,9,24	0,0,0,0	5,28,14,20	2,1,0,3	151	122	0.106382	1	1.0,1.0,1.0,1.0	0.669,0.958,1.0,0.843	0.133
ENSMUSG00000029217	Tec	chr5:-:72779420:72779486:72773208:72773885:72782002:72782175	SE	33,48,41,19	9,8,8,5	33,39,25,24	12,9,10,10	187	122	0.0913701	1	0.705,0.797,0.77,0.713	0.642,0.739,0.62,0.61	0.094
ENSMUSG00000029217	Tec	chr5:-:72825043:72825130:72823157:72823641:72868393:72868396	SE	7,22,4,22	0,2,3,0	6,15,10,15	3,0,0,3	208	122	0.557971	1	1.0,0.866,0.439,1.0	0.54,1.0,1.0,0.746	0.005
ENSMUSG00000051721	Wdcp	chr12:+:4848862:4849113:4843393:4843451:4850126:4851767	SE	41,80,50,67	3,2,2,1	45,74,47,46	1,3,2,0	244	122	0.567393	1	0.872,0.952,0.926,0.971	0.957,0.925,0.922,1.0	-0.021
ENSMUSG00000051721	Wdcp	chr12:+:4855277:4855392:4850126:4851942:4857806:4860043	SE	4,4,5,7	0,0,1,0	8,5,4,4	0,0,0,1	236	122	1	1	1.0,1.0,0.721,1.0	1.0,1.0,1.0,0.674	0.012
ENSMUSG00000001829	Clpb	chr7:+:101666161:101666250:101663774:101664213:101667247:101667299	SE	0,0,0,0	38,19,60,8	0,0,0,1	27,17,46,33	210	122	1	1	0.0,0.0,0.0,0.0	0.0,0.0,0.0,0.017	-0.004
ENSMUSG00000001829	Clpb	chr7:+:101667247:101667299:101663632:101664213:101687287:101687374	SE	72,23,96,15	0,0,0,0	39,26,61,52	0,0,0,1	173	122	1	1	1.0,1.0,1.0,1.0	1.0,1.0,1.0,0.973	0.007
ENSMUSG00000001829	Clpb	chr7:+:101711410:101711500:101706482:101706586:101722704:101722833	SE	0,0,0,0	85,13,101,20	0,5,0,0	27,22,38,45	211	122	0.797979	1	0.0,0.0,0.0,0.0	0.0,0.116,0.0,0.0	-0.029
ENSMUSG00000001829	Clpb	chr7:+:101786645:101786750:101786286:101786406:101787504:101787735	SE	129,67,155,54	1,1,2,0	56,64,96,89	1,0,0,0	226	122	1	1	0.986,0.973,0.977,1.0	0.968,1.0,1.0,1.0	-0.008
ENSMUSG00000031887	Tradd	chr8:-:105259709:105259987:105259436:105259629:105260521:105260680	SE	5,12,3,2	0,0,0,0	10,6,10,6	1,0,0,0	244	122	1	1	1.0,1.0,1.0,1.0	0.833,1.0,1.0,1.0	0.042
ENSMUSG00000035356	Nfkbiz	chr16:-:55821767:55822115:55819566:55819706:55836320:55836392	SE	0,0,0,1	1,0,0,1	0,2,0,1	0,2,1,1	244	122	1	1	0.0,NA,NA,0.333	NA,0.333,0.0,0.333	-0.055
ENSMUSG00000031007	Atp6ap2	chrX:+:12594760:12594891:12587800:12587935:12596155:12596287	SE	239,415,329,263	0,0,0,0	211,451,250,307	0,1,0,0	244	122	1	1	1.0,1.0,1.0,1.0	1.0,0.996,1.0,1.0	0.001
ENSMUSG00000031007	Atp6ap2	chrX:+:12596155:12596287:12594760:12594891:12604866:12604962	SE	373,598,513,420	0,1,0,4	391,776,374,501	0,4,1,0	244	122	1	1	1.0,0.997,1.0,0.981	1.0,0.99,0.995,1.0	-0.002
ENSMUSG00000032342	Mto1	chr9:+:78452763:78453053:78449717:78449835:78457209:78457322	SE	15,10,19,5	0,1,0,0	11,14,9,8	0,0,0,0	244	122	1	1	1.0,0.833,1.0,1.0	1.0,1.0,1.0,1.0	-0.042
ENSMUSG00000051169	Rpusd3	chr6:-:113416306:113416432:113415328:113415722:113416788:113416912	SE	30,19,56,7	0,0,3,0	26,20,60,38	2,0,6,1	244	122	0.00817497	0.176852	1.0,1.0,0.903,1.0	0.867,1.0,0.833,0.95	0.063
ENSMUSG00000051169	Rpusd3	chr6:-:113416306:113416446:113415318:113415722:113416788:113416912	SE	59,24,117,17	0,0,3,0	44,31,100,58	2,0,6,1	244	122	0.015735	0.292352	1.0,1.0,0.951,1.0	0.917,1.0,0.893,0.967	0.043
ENSMUSG00000051169	Rpusd3	chr6:-:113416306:113416446:113415318:113415722:113417140:113417225	SE	30,17,49,7	0,0,1,0	26,20,54,33	2,1,1,2	244	122	0.0294161	0.464309	1.0,1.0,0.961,1.0	0.867,0.909,0.964,0.892	0.082
ENSMUSG00000051169	Rpusd3	chr6:-:113416788:113416912:113415318:113415722:113417140:113417225	SE	46,22,75,12	0,0,1,0	31,14,58,41	2,1,1,2	244	122	0.0396371	0.572962	1.0,1.0,0.974,1.0	0.886,0.875,0.967,0.911	0.084
ENSMUSG00000051169	Rpusd3	chr6:-:113416788:113416912:113416105:113416446:113417140:113417225	SE	76,29,144,22	1,0,4,0	48,25,99,65	1,0,0,0	244	122	0.384373	1	0.974,1.0,0.947,1.0	0.96,1.0,1.0,1.0	-0.01
ENSMUSG00000051169	Rpusd3	chr6:-:113417846:113417946:113417140:113417411:113418809:113418949	SE	19,12,50,12	0,0,0,0	22,7,38,24	1,2,1,1	221	122	0.470101	1	1.0,1.0,1.0,1.0	0.924,0.659,0.954,0.93	0.133
ENSMUSG00000051169	Rpusd3	chr6:-:113418030:113418075:113417846:113417946:113418809:113418922	SE	38,23,69,13	1,0,0,0	25,14,57,37	1,0,0,0	166	122	1	1	0.965,1.0,1.0,1.0	0.948,1.0,1.0,1.0	0.004
ENSMUSG00000051169	Rpusd3	chr6:-:113418809:113418949:113417303:113417411:113419217:113419314	SE	19,7,29,8	0,0,2,0	8,9,28,21	0,0,0,0	244	122	1	1	1.0,1.0,0.879,1.0	1.0,1.0,1.0,1.0	-0.03
ENSMUSG00000002043	Trappc6a	chr7:+:19514200:19514268:19508711:19508832:19514421:19514539	SE	40,16,73,19	0,1,2,0	58,42,89,40	3,3,0,0	189	122	1	1	1.0,0.912,0.959,1.0	0.926,0.9,1.0,1.0	0.011
ENSMUSG00000002043	Trappc6a	chr7:+:19515006:19515090:19514421:19514539:19515203:19515297	SE	56,48,117,39	1,0,2,0	81,71,136,93	3,0,1,1	205	122	1	1	0.971,1.0,0.972,1.0	0.941,1.0,0.988,0.982	0.008
ENSMUSG00000002043	Trappc6a	chr7:+:19515024:19515090:19514421:19514539:19515203:19515297	SE	22,19,36,19	1,0,2,0	29,24,56,32	3,0,1,1	187	122	1	1	0.935,1.0,0.922,1.0	0.863,1.0,0.973,0.954	0.017
ENSMUSG00000027349	Fam98b	chr2:+:117262838:117262919:117260174:117260353:117263822:117263939	SE	1,23,4,5	0,0,0,0	2,11,1,13	0,0,1,0	202	122	1	1	1.0,1.0,1.0,1.0	1.0,1.0,0.377,1.0	0.156
ENSMUSG00000042148	Cox10	chr11:-:63976243:63976476:63962626:63964528:63993885:63993956	SE	397,387,562,376	9,10,14,6	312,505,484,467	9,9,19,9	244	122	0.523987	1	0.957,0.951,0.953,0.969	0.945,0.966,0.927,0.963	0.007
ENSMUSG00000042148	Cox10	chr11:-:64071517:64071836:64045226:64045351:64079335:64079466	SE	190,191,290,186	0,0,0,1	192,206,217,213	0,0,0,0	244	122	1	1	1.0,1.0,1.0,0.989	1.0,1.0,1.0,1.0	-0.003
ENSMUSG00000042148	Cox10	chr11:-:64073536:64073670:64071397:64071836:64079335:64079466	SE	290,326,412,254	1,0,0,0	254,299,348,335	1,2,0,1	244	122	1	1	0.993,1.0,1.0,1.0	0.992,0.987,1.0,0.994	0.005
ENSMUSG00000019087	Atp6ap1	chrX:+:74298719:74298782:74297622:74297749:74300249:74300324	SE	6,10,2,2	161,385,249,284	3,0,0,3	204,419,207,208	184	122	0.879515	1	0.024,0.017,0.005,0.005	0.01,0.0,0.0,0.009	0.008
ENSMUSG00000019087	Atp6ap1	chrX:+:74300249:74300324:74297622:74297749:74300577:74300688	SE	272,641,427,488	0,3,0,0	356,708,365,381	0,2,0,0	196	122	1	1	1.0,0.993,1.0,1.0	1.0,0.995,1.0,1.0	-0.001
ENSMUSG00000019087	Atp6ap1	chrX:+:74301935:74302021:74301323:74301364:74302361:74302374	SE	439,886,593,678	0,0,1,0	455,917,485,537	0,0,0,0	207	122	1	1	1.0,1.0,0.997,1.0	1.0,1.0,1.0,1.0	-0.001
ENSMUSG00000019087	Atp6ap1	chrX:+:74302361:74302600:74301923:74302021:74303221:74303233	SE	493,1001,688,798	2,0,0,0	528,1078,598,626	0,0,0,0	244	122	1	1	0.992,1.0,1.0,1.0	1.0,1.0,1.0,1.0	-0.002
ENSMUSG00000019087	Atp6ap1	chrX:+:74303221:74303269:74302361:74302600:74303357:74303430	SE	352,667,472,558	0,0,0,0	359,711,416,429	0,2,0,2	169	122	1	1	1.0,1.0,1.0,1.0	1.0,0.996,1.0,0.994	0.002
ENSMUSG00000028341	Nr4a3	chr4:+:48049933:48050005:48049113:48049128:48051245:48052201	SE	1,2,0,0	0,2,2,0	1,2,1,0	1,2,0,2	193	122	1	1	1.0,0.387,0.0,NA	0.387,0.387,1.0,0.0	0.019
ENSMUSG00000028634	Hivep3	chr4:+:119741795:119741915:119733783:119733862:119814677:119814748	SE	0,2,0,0	0,1,2,0	0,1,1,0	1,2,0,0	241	122	1	1	NA,0.503,0.0,NA	0.0,0.202,1.0,NA	-0.149
ENSMUSG00000028634	Hivep3	chr4:+:119762219:119762348:119733840:119733862:119814677:119814790	SE	1,0,0,0	0,1,2,0	0,0,2,0	1,2,0,0	244	122	1	1	1.0,0.0,0.0,NA	0.0,0.0,1.0,NA	0
ENSMUSG00000028634	Hivep3	chr4:+:119814677:119814790:119762219:119762348:119872036:119872272	SE	4,2,10,1	0,0,0,0	7,7,5,5	0,1,1,1	234	122	1	1	1.0,1.0,1.0,1.0	1.0,0.785,0.723,0.723	0.192
ENSMUSG00000028634	Hivep3	chr4:+:120093963:120099450:120064866:120065063:120103711:120103854	SE	16,22,22,21	0,0,2,0	8,15,12,13	0,0,0,0	244	122	1	1	1.0,1.0,0.846,1.0	1.0,1.0,1.0,1.0	-0.038
ENSMUSG00000028634	Hivep3	chr4:+:120122871:120123047:120103711:120103854:120128275:120128362	SE	8,4,11,4	0,0,1,0	13,13,13,13	0,1,0,1	244	122	1	1	1.0,1.0,0.846,1.0	1.0,0.867,1.0,0.867	0.028
ENSMUSG00000024831	Ighmbp2	chr19:-:3267241:3267336:3266335:3266459:3268297:3268416	SE	38,6,63,6	0,0,3,0	10,13,24,22	1,1,0,2	216	122	1	1	1.0,1.0,0.922,1.0	0.85,0.88,1.0,0.861	0.083
ENSMUSG00000024831	Ighmbp2	chr19:-:3272887:3273035:3271525:3271700:3274355:3274556	SE	38,11,83,3	3,0,2,0	17,15,32,26	1,0,0,0	244	122	0.813274	1	0.864,1.0,0.954,1.0	0.895,1.0,1.0,1.0	-0.019
ENSMUSG00000024831	Ighmbp2	chr19:-:3279532:3279630:3276755:3276919:3279806:3279996	SE	36,9,58,5	3,0,0,0	15,8,25,24	0,0,0,0	219	122	1	1	0.87,1.0,1.0,1.0	1.0,1.0,1.0,1.0	-0.032
ENSMUSG00000030727	Rabep2	chr7:+:126435659:126435817:126429427:126429785:126438369:126438416	SE	108,50,157,36	1,0,0,0	59,37,101,75	0,0,1,0	244	122	1	1	0.982,1.0,1.0,1.0	1.0,1.0,0.981,1.0	0
ENSMUSG00000030727	Rabep2	chr7:+:126441836:126441992:126440292:126440446:126444129:126444307	SE	164,57,168,36	0,0,1,0	67,46,142,78	0,0,0,0	244	122	1	1	1.0,1.0,0.988,1.0	1.0,1.0,1.0,1.0	-0.003
ENSMUSG00000030727	Rabep2	chr7:+:126444417:126444429:126444129:126444307:126444522:126444578	SE	63,23,90,6	2,0,5,0	44,27,71,56	0,1,2,1	133	122	0.255609	1	0.967,1.0,0.943,1.0	1.0,0.961,0.97,0.981	0
ENSMUSG00000030727	Rabep2	chr7:+:126444522:126444578:126444417:126444429:126444819:126444936	SE	100,29,130,17	1,0,0,0	68,32,95,76	0,0,0,0	177	122	1	1	0.986,1.0,1.0,1.0	1.0,1.0,1.0,1.0	-0.004
ENSMUSG00000090290	Tarbp1	chr8:-:126430821:126430903:126428880:126429052:126433847:126434044	SE	7,9,7,16	0,1,0,0	10,26,17,12	0,0,0,0	203	122	1	1	1.0,0.844,1.0,1.0	1.0,1.0,1.0,1.0	-0.039
ENSMUSG00000090290	Tarbp1	chr8:-:126470018:126470088:126467033:126467182:126471301:126471399	SE	4,3,2,0	0,0,0,2	1,4,1,5	0,0,0,0	191	122	0.470714	1	1.0,1.0,1.0,0.0	1.0,1.0,1.0,1.0	-0.25
ENSMUSG00000024669	Cd5	chr19:-:10720217:10720337:10719101:10719626:10721265:10721319	SE	1249,583,1942,441	0,0,0,0	1560,950,1970,2204	1,0,0,0	241	122	1	1	1.0,1.0,1.0,1.0	0.999,1.0,1.0,1.0	0
ENSMUSG00000024669	Cd5	chr19:-:10721265:10721319:10720217:10720337:10721948:10722074	SE	876,422,1356,310	0,0,1,0	1037,638,1397,1489	0,0,0,0	175	122	1	1	1.0,1.0,0.999,1.0	1.0,1.0,1.0,1.0	0
ENSMUSG00000024669	Cd5	chr19:-:10730215:10730254:10726296:10726605:10738794:10738974	SE	254,167,542,127	1,0,2,1	376,265,608,537	6,3,6,8	160	122	0.216652	1	0.995,1.0,0.995,0.99	0.98,0.985,0.987,0.981	0.012
ENSMUSG00000025574	Tk1	chr11:-:117824670:117824781:117821639:117822190:117825600:117825632	SE	267,328,363,294	0,1,0,0	329,601,393,519	1,2,0,0	232	122	1	1	1.0,0.994,1.0,1.0	0.994,0.994,1.0,1.0	0.001
ENSMUSG00000025574	Tk1	chr11:-:117825600:117825632:117822457:117824781:117825713:117825847	SE	108,133,138,117	0,0,2,0	137,243,165,186	0,5,5,1	153	122	0.89677	1	1.0,1.0,0.982,1.0	1.0,0.975,0.963,0.993	0.013
ENSMUSG00000039968	Rsbn1l	chr5:-:20905779:20905922:20902287:20902455:20908106:20908244	SE	4,29,8,20	0,3,0,0	16,27,15,12	0,0,3,0	244	122	0.905326	1	1.0,0.829,1.0,1.0	1.0,1.0,0.714,1.0	0.029
ENSMUSG00000039968	Rsbn1l	chr5:-:20919524:20920162:20908106:20908244:20927619:20927730	SE	6,31,6,13	1,0,1,1	4,22,9,9	0,1,2,1	244	122	0.766352	1	0.75,1.0,0.75,0.867	1.0,0.917,0.692,0.818	-0.015
ENSMUSG00000026484	Rnf2	chr1:-:151487271:151487455:151478536:151478625:151500718:151500811	SE	3,1,0,2	20,27,42,10	0,0,6,1	18,25,33,28	244	122	1	1	0.07,0.018,0.0,0.091	0.0,0.0,0.083,0.018	0.019
ENSMUSG00000046603	Tcaim	chr9:+:122826192:122826290:122824462:122824585:122826846:122826938	SE	5,12,11,8	0,0,1,2	4,15,7,14	0,0,0,3	219	122	0.826187	1	1.0,1.0,0.86,0.69	1.0,1.0,1.0,0.722	-0.043
ENSMUSG00000004771	Rab11a	chr9:-:64728233:64728429:64726623:64726817:64737583:64737623	SE	50,69,84,60	0,1,0,0	50,94,41,58	0,0,0,0	244	122	1	1	1.0,0.972,1.0,1.0	1.0,1.0,1.0,1.0	-0.007
ENSMUSG00000039759	Thap3	chr4:-:151983634:151983736:151982638:151983352:151985668:151985861	SE	55,55,74,49	5,1,2,0	36,28,83,40	4,1,3,0	223	122	0.747931	1	0.858,0.968,0.953,1.0	0.831,0.939,0.938,1.0	0.018
ENSMUSG00000020738	Sumo2	chr11:-:115530345:115530417:115523101:115523769:115534551:115534683	SE	2531,4377,4185,3781	8,9,5,9	3507,4955,3481,3528	5,8,6,6	193	122	1	1	0.995,0.997,0.998,0.996	0.998,0.997,0.997,0.997	-0.001
ENSMUSG00000020738	Sumo2	chr11:-:115535069:115535145:115534551:115534683:115535778:115535817	SE	0,1,0,0	0,0,0,0	0,0,0,0	0,0,1,2	197	122	1	1	NA,1.0,NA,NA	NA,NA,0.0,0.0	1
ENSMUSG00000029433	Diablo	chr5:-:123517736:123518065:123511704:123512707:123520040:123520172	SE	505,1091,785,906	0,0,0,0	684,1097,604,737	0,3,0,2	244	122	1	1	1.0,1.0,1.0,1.0	1.0,0.995,1.0,0.995	0.002
ENSMUSG00000029433	Diablo	chr5:-:123517736:123518065:123511704:123512707:123523254:123523381	SE	235,504,337,409	0,1,0,0	320,482,272,335	0,0,0,0	244	122	1	1	1.0,0.996,1.0,1.0	1.0,1.0,1.0,1.0	-0.001
ENSMUSG00000029433	Diablo	chr5:-:123523254:123523381:123520040:123520172:123524070:123524112	SE	295,597,461,560	0,0,1,0	355,567,350,378	0,0,0,0	244	122	1	1	1.0,1.0,0.996,1.0	1.0,1.0,1.0,1.0	-0.001
ENSMUSG00000078495	Zfp984	chr4:-:147757701:147757828:147753973:147756235:147761220:147761278	SE	50,131,74,83	1,1,0,1	63,153,71,82	0,0,0,0	244	122	1	1	0.962,0.985,1.0,0.976	1.0,1.0,1.0,1.0	-0.019
ENSMUSG00000074886	Grk6	chr13:+:55450927:55451028:55450506:55450584:55451328:55451421	SE	25,61,31,51	0,0,0,0	14,55,48,36	0,1,0,0	222	122	1	1	1.0,1.0,1.0,1.0	1.0,0.968,1.0,1.0	0.008
ENSMUSG00000028463	Car9	chr4:+:43512411:43512438:43512141:43512277:43512851:43512933	SE	1,1,0,2	0,0,0,0	0,6,1,0	0,1,0,0	148	122	1	1	1.0,1.0,NA,1.0	NA,0.832,1.0,NA	0.084
ENSMUSG00000053819	Camk2d	chr3:+:126770784:126770857:126767513:126767579:126771773:126771846	SE	12,15,20,6	3,0,0,0	11,23,11,16	0,0,0,0	194	122	0.818431	1	0.716,1.0,1.0,1.0	1.0,1.0,1.0,1.0	-0.071
ENSMUSG00000053819	Camk2d	chr3:+:126771773:126771846:126770784:126770857:126780359:126780462	SE	0,0,2,0	13,18,29,19	0,0,0,0	23,41,25,29	194	122	1	1	0.0,0.0,0.042,0.0	0.0,0.0,0.0,0.0	0.011
ENSMUSG00000053819	Camk2d	chr3:+:126779900:126779999:126770784:126770857:126780359:126780462	SE	1,0,0,0	13,18,29,19	0,0,0,0	23,41,25,29	220	122	1	1	0.041,0.0,0.0,0.0	0.0,0.0,0.0,0.0	0.01
ENSMUSG00000053819	Camk2d	chr3:+:126841484:126841573:126840136:126840365:126842757:126843218	SE	20,30,21,15	2,1,2,5	22,31,32,29	4,7,6,4	210	122	0.16913	1	0.853,0.946,0.859,0.635	0.762,0.72,0.756,0.808	0.062
ENSMUSG00000064262	Gimap8	chr6:+:48650185:48650843:48647360:48647527:48651060:48651103	SE	41,144,70,95	2,0,0,1	39,130,84,80	0,0,0,0	244	122	1	1	0.911,1.0,1.0,0.979	1.0,1.0,1.0,1.0	-0.027
ENSMUSG00000064262	Gimap8	chr6:+:48651060:48651103:48650185:48650843:48656529:48656668	SE	10,45,25,27	2,2,0,0	4,42,24,27	2,0,2,1	164	122	0.70579	1	0.788,0.944,1.0,1.0	0.598,1.0,0.899,0.953	0.071
ENSMUSG00000004069	Dnaja3	chr16:+:4693211:4693412:4689980:4690064:4694363:4694516	SE	252,102,357,80	1,0,0,0	110,109,143,140	0,0,0,0	244	122	1	1	0.992,1.0,1.0,1.0	1.0,1.0,1.0,1.0	-0.002
ENSMUSG00000004069	Dnaja3	chr16:+:4694363:4694516:4693211:4693412:4696388:4696536	SE	311,110,380,97	0,0,0,1	138,118,160,157	0,1,0,0	244	122	1	1	1.0,1.0,1.0,0.98	1.0,0.983,1.0,1.0	-0.001
ENSMUSG00000004069	Dnaja3	chr16:+:4699748:4699877:4697250:4697315:4701168:4701284	SE	319,119,398,94	1,0,0,0	122,114,182,159	1,0,1,0	244	122	1	1	0.994,1.0,1.0,1.0	0.984,1.0,0.989,1.0	0.005
ENSMUSG00000004069	Dnaja3	chr16:+:4705843:4705960:4702210:4702308:4706567:4706678	SE	33,17,48,19	125,49,136,29	20,17,22,37	44,56,81,53	238	122	0.501554	1	0.119,0.151,0.153,0.251	0.189,0.135,0.122,0.264	-0.009
ENSMUSG00000032965	Ift57	chr16:+:49701853:49702016:49699232:49699549:49703149:49703268	SE	5,17,13,4	1,0,0,0	12,16,3,6	0,1,0,0	244	122	1	1	0.714,1.0,1.0,1.0	1.0,0.889,1.0,1.0	-0.044
ENSMUSG00000035247	Hectd1	chr12:-:51762423:51762546:51761013:51761170:51764020:51764154	SE	39,70,43,69	0,1,0,0	31,72,44,31	0,1,0,0	244	122	1	1	1.0,0.972,1.0,1.0	1.0,0.973,1.0,1.0	0
ENSMUSG00000031148	Gpkow	chrX:+:7698755:7698880:7698492:7698653:7702062:7702172	SE	147,364,227,281	0,0,0,0	159,351,239,262	0,0,0,1	244	122	1	1	1.0,1.0,1.0,1.0	1.0,1.0,1.0,0.992	0.002
ENSMUSG00000031148	Gpkow	chrX:+:7702062:7702172:7698755:7698880:7705299:7705432	SE	71,174,97,133	0,0,1,0	82,163,114,122	0,0,0,0	231	122	1	1	1.0,1.0,0.981,1.0	1.0,1.0,1.0,1.0	-0.005
ENSMUSG00000031148	Gpkow	chrX:+:7703369:7703583:7702062:7702172:7705299:7705432	SE	216,401,257,328	0,0,0,1	186,435,271,300	0,0,0,0	244	122	1	1	1.0,1.0,1.0,0.994	1.0,1.0,1.0,1.0	-0.002
ENSMUSG00000036940	Kdm1a	chr4:-:136552460:136552588:136551871:136552018:136553795:136553910	SE	32,98,42,77	0,0,0,0	40,109,42,55	1,0,1,0	244	122	1	1	1.0,1.0,1.0,1.0	0.952,1.0,0.955,1.0	0.023
ENSMUSG00000036940	Kdm1a	chr4:-:136553795:136553910:136551871:136552018:136554212:136554400	SE	19,43,25,38	0,0,3,0	27,54,28,35	0,0,0,0	236	122	1	1	1.0,1.0,0.812,1.0	1.0,1.0,1.0,1.0	-0.047
ENSMUSG00000036940	Kdm1a	chr4:-:136554212:136554400:136553120:136553910:136555172:136555305	SE	39,89,65,67	0,0,1,0	50,111,54,77	0,0,0,0	244	122	1	1	1.0,1.0,0.97,1.0	1.0,1.0,1.0,1.0	-0.008
ENSMUSG00000036940	Kdm1a	chr4:-:136582039:136582099:136577070:136577204:136592964:136593130	SE	11,5,9,17	3,6,2,1	7,16,4,4	5,5,3,3	181	122	0.221124	1	0.712,0.36,0.752,0.92	0.486,0.683,0.473,0.473	0.157
ENSMUSG00000017421	Zfp207	chr11:+:80389773:80389821:80389254:80389330:80391330:80391401	SE	1177,1802,1291,1497	12,36,14,20	1246,2151,1159,1465	12,17,16,12	169	122	0.0335725	0.51326	0.986,0.973,0.985,0.982	0.987,0.989,0.981,0.989	-0.005
ENSMUSG00000017421	Zfp207	chr11:+:80393083:80393176:80391834:80391992:80394285:80394531	SE	184,215,182,152	871,1504,1100,1063	166,266,150,210	915,1659,922,1200	214	122	0.684728	1	0.107,0.075,0.086,0.075	0.094,0.084,0.085,0.091	-0.003
ENSMUSG00000017421	Zfp207	chr11:+:80395791:80395875:80395389:80395573:80398415:80398470	SE	62,104,60,98	0,1,0,0	67,122,45,70	0,1,3,0	205	122	1	1	1.0,0.984,1.0,1.0	1.0,0.986,0.899,1.0	0.025
ENSMUSG00000017421	Zfp207	chr11:+:80398415:80398470:80395791:80395875:80402648:80404821	SE	4,22,6,3	1,0,0,0	0,5,3,10	0,0,0,2	176	122	1	1	0.735,1.0,1.0,1.0	NA,1.0,1.0,0.776	0.008
ENSMUSG00000017421	Zfp207	chr11:+:80403364:80403408:80402645:80402711:80403600:80403662	SE	5,6,4,8	0,5,0,0	5,6,6,3	0,1,0,0	165	122	0.19031	1	1.0,0.47,1.0,1.0	1.0,0.816,1.0,1.0	-0.087
ENSMUSG00000017421	Zfp207	chr11:+:80403600:80403662:80403364:80403408:80404740:80405733	SE	5,9,2,4	0,0,1,0	1,5,3,3	0,0,0,0	183	122	1	1	1.0,1.0,0.571,1.0	1.0,1.0,1.0,1.0	-0.107
ENSMUSG00000015747	Vps45	chr3:-:96031005:96031127:96019608:96019740:96032778:96032886	SE	109,172,141,149	0,0,0,0	109,280,139,160	0,1,0,0	243	122	1	1	1.0,1.0,1.0,1.0	1.0,0.993,1.0,1.0	0.002
ENSMUSG00000015747	Vps45	chr3:-:96046997:96047135:96045090:96046462:96047246:96047315	SE	83,154,103,135	3,3,3,0	108,237,100,136	0,4,0,4	244	122	0.524397	1	0.933,0.962,0.945,1.0	1.0,0.967,1.0,0.944	-0.018
ENSMUSG00000015747	Vps45	chr3:-:96047246:96047315:96045090:96046462:96048307:96048387	SE	29,59,37,42	0,1,0,0	36,101,39,50	0,0,0,0	190	122	1	1	1.0,0.974,1.0,1.0	1.0,1.0,1.0,1.0	-0.006
ENSMUSG00000015747	Vps45	chr3:-:96056979:96057114:96053038:96053099:96057681:96057830	SE	49,131,95,127	0,0,0,0	78,187,73,69	0,1,1,0	244	122	1	1	1.0,1.0,1.0,1.0	1.0,0.989,0.973,1.0	0.01
ENSMUSG00000097571	Jpx	chrX:+:103496437:103496530:103493557:103493700:103502859:103502930	SE	10,14,16,26	2,0,5,3	18,27,16,10	0,0,2,0	214	122	1.98572e-05	0.0012578	0.74,1.0,0.646,0.832	1.0,1.0,0.82,1.0	-0.15
ENSMUSG00000097571	Jpx	chrX:+:103496437:103496530:103493557:103493700:103524866:103524996	SE	8,15,10,16	1,0,0,2	13,22,13,10	0,0,2,0	214	122	1	1	0.82,1.0,1.0,0.82	1.0,1.0,0.787,1.0	-0.037
ENSMUSG00000097571	Jpx	chrX:+:103496437:103496530:103493557:103493700:103529644:103530710	SE	7,12,8,15	0,0,0,0	13,20,12,10	1,0,0,0	214	122	1	1	1.0,1.0,1.0,1.0	0.881,1.0,1.0,1.0	0.03
ENSMUSG00000097571	Jpx	chrX:+:103496437:103496530:103493718:103493947:103529644:103530710	SE	0,0,0,1	0,0,0,0	0,6,0,4	0,0,0,1	214	122	1	1	NA,NA,NA,1.0	NA,1.0,NA,0.695	0.153
ENSMUSG00000097571	Jpx	chrX:+:103502859:103502930:103493563:103493700:103524866:103525012	SE	1,0,3,6	1,0,0,2	0,0,0,0	0,0,2,0	192	122	1	1	0.389,NA,1.0,0.656	NA,NA,0.0,NA	0.682
ENSMUSG00000097571	Jpx	chrX:+:103502859:103502930:103496437:103496530:103509269:103510017	SE	2,1,5,8	0,3,2,3	3,5,4,2	0,4,2,1	192	122	0.836311	1	1.0,0.175,0.614,0.629	1.0,0.443,0.56,0.56	-0.036
ENSMUSG00000097571	Jpx	chrX:+:103502859:103502930:103496437:103496530:103518310:103518357	SE	2,1,5,8	1,0,0,0	3,5,5,2	0,1,0,0	192	122	1	1	0.56,1.0,1.0,1.0	1.0,0.761,1.0,1.0	-0.05
ENSMUSG00000097571	Jpx	chrX:+:103502859:103502930:103496437:103496530:103524866:103525012	SE	2,1,5,12	1,3,2,1	3,5,4,2	0,3,1,1	192	122	0.443484	1	0.56,0.175,0.614,0.884	1.0,0.514,0.718,0.56	-0.14
ENSMUSG00000097571	Jpx	chrX:+:103502859:103503192:103496437:103496530:103518310:103518357	SE	3,2,8,11	1,0,0,0	5,8,4,3	0,1,0,0	244	122	1	1	0.6,1.0,1.0,1.0	1.0,0.8,1.0,1.0	-0.05
ENSMUSG00000097571	Jpx	chrX:+:103518310:103518357:103496437:103496530:103524866:103524996	SE	1,0,0,0	1,3,2,1	0,3,1,0	0,3,1,1	168	122	1	1	0.421,0.0,0.0,0.0	NA,0.421,0.421,0.0	-0.175
ENSMUSG00000097571	Jpx	chrX:+:103518310:103518357:103502859:103502930:103524866:103524996	SE	0,0,0,0	0,0,1,4	0,2,4,0	0,0,0,0	168	122	1	1	NA,NA,0.0,0.0	NA,1.0,1.0,NA	-1
ENSMUSG00000097571	Jpx	chrX:+:103524866:103524996:103493563:103493700:103529644:103530710	SE	1,4,0,2	0,0,0,0	1,7,4,0	1,0,0,0	244	122	1	1	1.0,1.0,NA,1.0	0.333,1.0,1.0,NA	0.222
ENSMUSG00000097571	Jpx	chrX:+:103524866:103524996:103496437:103496530:103529644:103530710	SE	1,7,2,1	0,0,0,0	1,10,3,1	0,1,0,1	244	122	1	1	1.0,1.0,1.0,1.0	1.0,0.833,1.0,0.333	0.208
ENSMUSG00000034371	Tkfc	chr19:-:10599307:10599418:10599031:10599213:10600570:10600760	SE	11,29,14,24	0,0,0,0	14,46,32,31	0,0,1,0	232	122	1	1	1.0,1.0,1.0,1.0	1.0,1.0,0.944,1.0	0.014
ENSMUSG00000037946	Fgd3	chr13:-:49274914:49275022:49273381:49273772:49275609:49275640	SE	13,10,13,6	0,0,0,0	7,11,12,6	0,0,0,1	229	122	1	1	1.0,1.0,1.0,1.0	1.0,1.0,1.0,0.762	0.059
ENSMUSG00000037946	Fgd3	chr13:-:49281816:49281955:49281216:49281275:49285693:49285850	SE	22,52,33,31	0,0,0,0	29,18,22,26	0,1,1,0	244	122	1	1	1.0,1.0,1.0,1.0	1.0,0.9,0.917,1.0	0.046
ENSMUSG00000037946	Fgd3	chr13:-:49297906:49298062:49296330:49296821:49309180:49309240	SE	3,25,17,8	0,0,0,1	16,16,10,19	0,0,0,1	244	122	1	1	1.0,1.0,1.0,0.8	1.0,1.0,1.0,0.905	-0.026
ENSMUSG00000071359	Tbpl1	chr10:-:22707588:22707683:22703878:22705895:22707770:22707874	SE	265,484,418,421	0,1,0,0	370,598,308,405	0,0,0,0	216	122	1	1	1.0,0.996,1.0,1.0	1.0,1.0,1.0,1.0	-0.001
ENSMUSG00000071359	Tbpl1	chr10:-:22709145:22709209:22707770:22707874:22709356:22709439	SE	187,378,274,321	0,0,0,0	309,416,222,267	1,0,0,0	185	122	1	1	1.0,1.0,1.0,1.0	0.995,1.0,1.0,1.0	0.001
ENSMUSG00000071359	Tbpl1	chr10:-:22711913:22712091:22709356:22709439:22731115:22731447	SE	193,357,288,316	0,6,1,0	286,389,221,252	0,0,0,0	244	122	1	1	1.0,0.967,0.993,1.0	1.0,1.0,1.0,1.0	-0.01
ENSMUSG00000037646	Vps13b	chr15:+:35430109:35430284:35423115:35423297:35438712:35438978	SE	8,9,7,7	0,0,0,0	6,17,2,5	0,1,0,0	244	122	1	1	1.0,1.0,1.0,1.0	1.0,0.895,1.0,1.0	0.026
ENSMUSG00000037646	Vps13b	chr15:+:35456614:35456739:35454956:35455151:35471882:35472064	SE	5,4,2,5	0,0,1,0	8,10,0,10	0,0,0,0	244	122	1	1	1.0,1.0,0.5,1.0	1.0,1.0,NA,1.0	-0.125
ENSMUSG00000037646	Vps13b	chr15:+:35607129:35607364:35597394:35597522:35617597:35617818	SE	6,9,12,14	0,1,0,0	11,12,9,5	0,1,0,1	244	122	1	1	1.0,0.818,1.0,1.0	1.0,0.857,1.0,0.714	0.062
ENSMUSG00000037646	Vps13b	chr15:+:35770455:35770863:35745646:35745784:35792038:35792241	SE	2,0,9,5	0,0,0,0	5,4,3,5	1,0,0,0	244	122	1	1	1.0,NA,1.0,1.0	0.714,1.0,1.0,1.0	0.072
ENSMUSG00000037646	Vps13b	chr15:+:35839874:35840056:35834183:35834380:35841248:35841598	SE	1,1,3,8	0,0,0,1	5,7,7,11	0,0,0,1	244	122	1	1	1.0,1.0,1.0,0.8	1.0,1.0,1.0,0.846	-0.012
ENSMUSG00000037646	Vps13b	chr15:+:35926040:35926290:35925303:35925406:35929854:35931229	SE	9,13,12,16	0,0,0,0	15,19,19,20	0,0,1,1	244	122	1	1	1.0,1.0,1.0,1.0	1.0,1.0,0.905,0.909	0.046
ENSMUSG00000018899	Irf1	chr11:+:53771283:53771375:53770013:53770278:53772838:53772938	SE	796,409,904,305	1,0,1,0	343,227,699,336	0,0,1,0	213	122	1	1	0.998,1.0,0.998,1.0	1.0,1.0,0.998,1.0	-0.001
ENSMUSG00000018899	Irf1	chr11:+:53771283:53771375:53770013:53770278:53773655:53773832	SE	292,161,335,113	3,0,0,0	122,86,270,132	1,0,3,1	213	122	1	1	0.982,1.0,1.0,1.0	0.986,1.0,0.981,0.987	0.007
ENSMUSG00000018899	Irf1	chr11:+:53772838:53772938:53770013:53770278:53773655:53773832	SE	470,276,579,209	3,0,0,0	216,148,442,218	1,0,3,1	221	122	1	1	0.989,1.0,1.0,1.0	0.992,1.0,0.988,0.992	0.004
ENSMUSG00000018899	Irf1	chr11:+:53772838:53772938:53771283:53771375:53773655:53773832	SE	975,534,1152,403	2,7,4,2	443,295,883,430	5,3,11,7	221	122	0.0128201	0.250019	0.996,0.977,0.994,0.991	0.98,0.982,0.978,0.971	0.012
ENSMUSG00000050022	Amz1	chr5:+:140751937:140753513:140749282:140749331:140760572:140760704	SE	9,1,11,4	0,0,1,0	2,4,2,4	0,0,0,0	244	122	1	1	1.0,1.0,0.846,1.0	1.0,1.0,1.0,1.0	-0.038
ENSMUSG00000008129	4930432K21Rik	chr8:+:84148837:84148885:84148158:84148398:84159444:84159607	SE	16,23,24,30	3,4,4,5	21,20,24,27	7,5,1,0	169	122	0.635393	1	0.794,0.806,0.812,0.812	0.684,0.743,0.945,1.0	-0.037
ENSMUSG00000008129	4930432K21Rik	chr8:+:84159444:84159607:84148158:84148398:84161212:84161291	SE	20,17,28,24	1,1,0,0	22,21,24,25	0,0,0,0	244	122	1	1	0.909,0.895,1.0,1.0	1.0,1.0,1.0,1.0	-0.049
ENSMUSG00000008129	4930432K21Rik	chr8:+:84162299:84162404:84161212:84161291:84166580:84167690	SE	8,18,17,23	6,7,8,8	17,24,16,24	3,8,12,12	226	122	0.884924	1	0.419,0.581,0.534,0.608	0.754,0.618,0.419,0.519	-0.042
ENSMUSG00000008129	4930432K21Rik	chr8:+:84166580:84167690:84161212:84161291:84170354:84170452	SE	33,27,36,31	0,0,1,3	23,49,34,32	0,0,0,2	244	122	0.822157	1	1.0,1.0,0.947,0.838	1.0,1.0,1.0,0.889	-0.026
ENSMUSG00000008129	4930432K21Rik	chr8:+:84170354:84170452:84166580:84167690:84171817:84171910	SE	52,37,48,43	0,0,1,0	40,87,43,44	0,0,0,0	219	122	1	1	1.0,1.0,0.964,1.0	1.0,1.0,1.0,1.0	-0.009
ENSMUSG00000029634	Rnf6	chr5:-:146217900:146218096:146216096:146216192:146220401:146220484	SE	122,250,155,161	0,0,0,0	112,209,97,148	0,1,0,0	244	122	1	1	1.0,1.0,1.0,1.0	1.0,0.991,1.0,1.0	0.002
ENSMUSG00000029634	Rnf6	chr5:-:146219264:146219342:146217900:146218096:146220401:146220484	SE	0,2,1,2	38,97,54,58	2,2,0,0	36,74,43,50	199	122	1	1	0.0,0.012,0.011,0.021	0.033,0.016,0.0,0.0	-0.001
ENSMUSG00000040327	Cul9	chr17:-:46520011:46520240:46519459:46519931:46520481:46520571	SE	4,3,5,2	1,0,0,1	0,1,9,2	0,0,0,0	244	122	1	1	0.667,1.0,1.0,0.5	NA,1.0,1.0,1.0	-0.208
ENSMUSG00000040327	Cul9	chr17:-:46521040:46521156:46520772:46520955:46521335:46521515	SE	9,4,6,3	0,0,0,0	0,1,2,1	0,0,1,0	237	122	1	1	1.0,1.0,1.0,1.0	NA,1.0,0.507,1.0	0.164
ENSMUSG00000040327	Cul9	chr17:-:46537622:46537815:46529948:46530156:46538224:46538627	SE	4,2,11,2	0,0,0,0	3,0,3,1	0,1,0,1	244	122	1	1	1.0,1.0,1.0,1.0	1.0,0.0,1.0,0.333	0.417
ENSMUSG00000005312	Ubqln1	chr13:-:58180821:58180905:58179552:58179668:58183181:58183324	SE	24,29,33,34	4,3,10,7	20,58,31,32	8,7,4,12	205	122	0.659884	1	0.781,0.852,0.663,0.743	0.598,0.831,0.822,0.613	0.044
ENSMUSG00000038893	Fam117a	chr11:+:95350992:95351171:95337218:95337261:95363998:95364168	SE	0,1,0,0	0,0,2,0	0,0,0,0	0,3,0,0	244	122	1	1	NA,1.0,0.0,NA	NA,0.0,NA,NA	0.5
ENSMUSG00000038893	Fam117a	chr11:+:95355665:95355854:95339932:95340073:95363998:95364021	SE	2,0,0,0	0,0,0,0	0,0,0,1	0,0,0,1	244	122	1	1	1.0,NA,NA,NA	NA,NA,NA,0.333	0.667
ENSMUSG00000021519	Mterf3	chr13:-:66914626:66914788:66906967:66907183:66916612:66916631	SE	164,257,199,198	0,0,0,0	191,249,191,200	1,0,0,0	244	122	1	1	1.0,1.0,1.0,1.0	0.99,1.0,1.0,1.0	0.002
ENSMUSG00000021519	Mterf3	chr13:-:66917025:66917173:66916612:66916684:66922755:66922945	SE	396,559,509,448	0,0,0,0	379,514,417,435	0,0,1,0	244	122	1	1	1.0,1.0,1.0,1.0	1.0,1.0,0.995,1.0	0.001
ENSMUSG00000021519	Mterf3	chr13:-:66922755:66922945:66917025:66917173:66928169:66928287	SE	429,578,519,475	4,5,2,2	386,528,362,446	3,2,1,0	244	122	0.906065	1	0.982,0.983,0.992,0.992	0.985,0.992,0.995,1.0	-0.006
ENSMUSG00000021519	Mterf3	chr13:-:66922755:66922945:66917073:66917168:66928169:66928287	SE	234,330,269,276	0,0,0,0	223,293,208,236	0,1,0,0	244	122	1	1	1.0,1.0,1.0,1.0	1.0,0.993,1.0,1.0	0.002
ENSMUSG00000021519	Mterf3	chr13:-:66931605:66931658:66929884:66930223:66932934:66933038	SE	9,7,12,7	91,104,85,118	2,7,5,3	47,100,80,77	174	122	0.076269	0.907928	0.065,0.045,0.09,0.04	0.029,0.047,0.042,0.027	0.024
ENSMUSG00000021519	Mterf3	chr13:-:66931605:66931658:66930619:66931307:66932934:66933038	SE	6,2,3,3	10,5,18,12	0,0,1,1	2,2,11,8	174	122	1	1	0.296,0.219,0.105,0.149	0.0,0.0,0.06,0.081	0.157
ENSMUSG00000052915	Msl1	chr11:+:98802267:98802315:98799999:98800382:98802781:98802846	SE	0,9,9,5	0,0,2,0	13,10,11,4	0,0,0,0	169	122	1	1	NA,1.0,0.765,1.0	1.0,1.0,1.0,1.0	-0.078
ENSMUSG00000040850	Psme4	chr11:+:30837281:30837491:30835335:30835467:30838884:30839021	SE	16,48,27,34	0,1,0,2	19,50,37,27	0,2,0,0	244	122	1	1	1.0,0.96,1.0,0.895	1.0,0.926,1.0,1.0	-0.018
ENSMUSG00000030036	Mogs	chr6:+:83116018:83116248:83115495:83115926:83116627:83116824	SE	24,19,37,37	0,0,0,0	25,67,31,39	0,0,1,0	244	122	1	1	1.0,1.0,1.0,1.0	1.0,1.0,0.939,1.0	0.015
ENSMUSG00000026245	Farsb	chr1:-:78443634:78443790:78425067:78425345:78454753:78454871	SE	1298,2552,1794,2150	0,4,0,0	1651,3019,1586,1871	0,0,0,0	244	122	1	1	1.0,0.997,1.0,1.0	1.0,1.0,1.0,1.0	-0.001
ENSMUSG00000026245	Farsb	chr1:-:78458564:78458657:78454753:78454871:78462305:78462386	SE	1578,2432,1836,1969	0,0,0,0	1698,2876,1471,1928	0,2,0,0	214	122	1	1	1.0,1.0,1.0,1.0	1.0,0.999,1.0,1.0	0
ENSMUSG00000026245	Farsb	chr1:-:78462305:78462386:78458564:78458657:78462834:78463042	SE	1522,2372,1745,1864	0,1,3,0	1569,2707,1383,1819	0,0,0,0	202	122	1	1	1.0,0.999,0.997,1.0	1.0,1.0,1.0,1.0	-0.001
ENSMUSG00000026245	Farsb	chr1:-:78462834:78463042:78458564:78458657:78466966:78467018	SE	0,1,4,0	0,3,0,0	0,0,0,0	1,4,2,0	244	122	1	1	NA,0.143,1.0,NA	0.0,0.0,0.0,NA	0.572
ENSMUSG00000026245	Farsb	chr1:-:78463271:78463333:78462834:78463042:78466966:78467018	SE	1213,2293,1626,1746	0,0,1,0	1454,2557,1205,1669	0,0,0,0	183	122	1	1	1.0,1.0,0.999,1.0	1.0,1.0,1.0,1.0	0
ENSMUSG00000026245	Farsb	chr1:-:78476189:78476305:78472483:78472634:78478192:78478262	SE	1203,2620,2157,2212	5,9,6,10	1877,3076,1653,2033	13,8,7,9	237	122	1	1	0.992,0.993,0.995,0.991	0.987,0.995,0.992,0.991	0.001
ENSMUSG00000026245	Farsb	chr1:-:78478192:78478262:78472483:78472634:78479956:78480013	SE	332,781,539,594	0,0,0,2	508,798,410,552	0,0,0,0	191	122	1	1	1.0,1.0,1.0,0.995	1.0,1.0,1.0,1.0	-0.001
ENSMUSG00000026245	Farsb	chr1:-:78479956:78480013:78472483:78472634:78482307:78482363	SE	6,9,9,6	0,0,0,1	9,7,6,4	0,0,0,0	178	122	1	1	1.0,1.0,1.0,0.804	1.0,1.0,1.0,1.0	-0.049
ENSMUSG00000026245	Farsb	chr1:-:78479956:78480111:78472483:78472634:78482307:78482363	SE	401,718,530,614	0,0,0,1	502,835,509,547	0,0,0,0	244	122	1	1	1.0,1.0,1.0,0.997	1.0,1.0,1.0,1.0	-0.001
ENSMUSG00000026245	Farsb	chr1:-:78482307:78482363:78479956:78480111:78488784:78488795	SE	435,759,573,654	16,24,18,15	516,875,546,585	7,7,6,4	177	122	2.0352e-07	2.26049e-05	0.949,0.956,0.956,0.968	0.981,0.989,0.984,0.99	-0.029
ENSMUSG00000026245	Farsb	chr1:-:78483283:78483382:78482307:78482363:78488784:78488842	SE	0,0,0,0	297,467,388,420	0,0,1,0	313,548,332,366	220	122	1	1	0.0,0.0,0.0,0.0	0.0,0.0,0.002,0.0	-0.001
ENSMUSG00000041846	Ppp4r3a	chr12:-:101044489:101044659:101043442:101043585:101049659:101049818	SE	48,62,63,92	0,0,0,0	52,98,42,60	0,0,0,1	244	122	1	1	1.0,1.0,1.0,1.0	1.0,1.0,1.0,0.968	0.008
ENSMUSG00000041846	Ppp4r3a	chr12:-:101045525:101045681:101044489:101044659:101049659:101049818	SE	3,6,4,7	22,24,30,42	0,8,0,0	20,45,14,27	244	122	0.0148867	0.281691	0.064,0.111,0.063,0.077	0.0,0.082,0.0,0.0	0.058
ENSMUSG00000041846	Ppp4r3a	chr12:-:101049659:101049818:101044489:101044659:101051333:101051406	SE	47,66,68,78	0,0,0,0	39,85,38,60	0,2,0,0	244	122	1	1	1.0,1.0,1.0,1.0	1.0,0.955,1.0,1.0	0.011
ENSMUSG00000035674	Ndufa3	chr7:+:3617902:3618140:3617616:3617691:3619429:3619507	SE	9,26,13,22	88,781,392,623	10,13,9,13	354,771,516,321	244	122	0.0164452	0.302552	0.049,0.016,0.016,0.017	0.014,0.008,0.009,0.02	0.012
ENSMUSG00000022386	Trmu	chr15:+:85885085:85885192:85882673:85882839:85890204:85890327	SE	77,32,53,16	0,0,2,0	33,17,37,30	0,0,0,0	228	122	1	1	1.0,1.0,0.934,1.0	1.0,1.0,1.0,1.0	-0.016
ENSMUSG00000022386	Trmu	chr15:+:85894177:85894283:85893953:85894020:85894925:85895026	SE	3,0,1,2	30,15,31,8	2,3,0,1	18,11,11,18	227	122	0.731164	1	0.051,0.0,0.017,0.118	0.056,0.128,0.0,0.029	-0.007
ENSMUSG00000022386	Trmu	chr15:+:85894925:85895026:85893953:85894020:85896359:85896426	SE	60,28,52,17	1,0,1,0	36,27,28,32	0,0,0,0	222	122	1	1	0.971,1.0,0.966,1.0	1.0,1.0,1.0,1.0	-0.016
ENSMUSG00000022386	Trmu	chr15:+:85896834:85896917:85894880:85896504:85897024:85897392	SE	49,27,77,31	0,0,1,0	30,32,33,30	0,0,0,0	204	122	1	1	1.0,1.0,0.979,1.0	1.0,1.0,1.0,1.0	-0.005
ENSMUSG00000025133	Ints4	chr7:+:97484916:97485111:97480955:97481150:97487351:97487469	SE	189,448,302,335	0,0,0,2	255,436,251,269	0,0,0,0	244	122	1	1	1.0,1.0,1.0,0.988	1.0,1.0,1.0,1.0	-0.003
ENSMUSG00000025133	Ints4	chr7:+:97495656:97495842:97490930:97491037:97499548:97499599	SE	276,473,340,423	3,5,5,2	366,566,324,372	1,5,2,0	244	122	0.296166	1	0.979,0.979,0.971,0.991	0.995,0.983,0.988,1.0	-0.012
ENSMUSG00000025133	Ints4	chr7:+:97499548:97499599:97490930:97491037:97500969:97501058	SE	110,178,120,122	0,0,0,0	90,169,79,114	0,2,0,0	172	122	1	1	1.0,1.0,1.0,1.0	1.0,0.984,1.0,1.0	0.004
ENSMUSG00000025133	Ints4	chr7:+:97500969:97501058:97499548:97499599:97501727:97501848	SE	299,511,331,447	0,0,0,0	291,580,311,350	0,0,2,0	210	122	1	1	1.0,1.0,1.0,1.0	1.0,1.0,0.989,1.0	0.003
ENSMUSG00000025133	Ints4	chr7:+:97506063:97506135:97501727:97501848:97507715:97507890	SE	260,438,280,349	0,1,0,0	221,499,253,293	0,1,0,0	193	122	1	1	1.0,0.996,1.0,1.0	1.0,0.997,1.0,1.0	0
ENSMUSG00000025133	Ints4	chr7:+:97513526:97513669:97509590:97509796:97516225:97516341	SE	353,632,501,512	0,1,0,0	389,695,383,503	0,2,4,0	244	122	1	1	1.0,0.997,1.0,1.0	1.0,0.994,0.98,1.0	0.006
ENSMUSG00000025133	Ints4	chr7:+:97529213:97529294:97526628:97526722:97530299:97530430	SE	296,481,322,370	0,0,0,0	273,504,276,356	0,0,2,0	202	122	1	1	1.0,1.0,1.0,1.0	1.0,1.0,0.988,1.0	0.003
ENSMUSG00000025133	Ints4	chr7:+:97530751:97530811:97530153:97530430:97534370:97534530	SE	228,455,246,380	0,0,0,1	226,428,201,320	0,0,0,0	181	122	1	1	1.0,1.0,1.0,0.996	1.0,1.0,1.0,1.0	-0.001
ENSMUSG00000025133	Ints4	chr7:+:97534370:97534530:97530751:97530811:97537899:97538020	SE	139,271,162,227	0,0,0,0	150,268,136,203	0,0,0,2	244	122	1	1	1.0,1.0,1.0,1.0	1.0,1.0,1.0,0.981	0.005
ENSMUSG00000025133	Ints4	chr7:+:97535140:97535284:97534370:97534530:97537899:97538020	SE	317,611,456,522	2,0,0,1	329,653,336,429	0,4,0,0	244	122	1	1	0.988,1.0,1.0,0.996	1.0,0.988,1.0,1.0	-0.001
ENSMUSG00000006281	Tep1	chr14:-:50833913:50834077:50833453:50833567:50835991:50836204	SE	10,5,5,5	1,0,0,0	5,23,6,8	0,0,0,0	244	122	1	1	0.833,1.0,1.0,1.0	1.0,1.0,1.0,1.0	-0.042
ENSMUSG00000006281	Tep1	chr14:-:50860923:50861048:50860577:50860735:50862482:50862560	SE	1,5,6,8	0,1,0,0	5,5,9,9	0,0,0,0	244	122	1	1	1.0,0.714,1.0,1.0	1.0,1.0,1.0,1.0	-0.072
ENSMUSG00000037761	Actr5	chr2:+:158636007:158636147:158635306:158635426:158636667:158636800	SE	5,14,12,10	0,0,0,0	7,13,15,6	0,0,1,0	244	122	1	1	1.0,1.0,1.0,1.0	1.0,1.0,0.882,1.0	0.029
ENSMUSG00000037761	Actr5	chr2:+:158636026:158636147:158635306:158635426:158636667:158636697	SE	2,7,7,5	0,0,0,0	3,7,10,6	0,0,1,0	242	122	1	1	1.0,1.0,1.0,1.0	1.0,1.0,0.834,1.0	0.041
ENSMUSG00000071267	Zfp942	chr17:-:21941725:21941850:21932992:21933113:21953887:21954053	SE	28,46,26,20	3,3,2,1	46,61,44,45	1,2,0,4	244	122	0.16617	1	0.824,0.885,0.867,0.909	0.958,0.938,1.0,0.849	-0.065
ENSMUSG00000013465	Nelfb	chr2:-:25204197:25204300:25203886:25203982:25205126:25205239	SE	117,90,86,60	0,0,1,0	47,98,69,54	0,0,0,0	224	122	1	1	1.0,1.0,0.979,1.0	1.0,1.0,1.0,1.0	-0.005
ENSMUSG00000028104	Polr3gl	chr3:-:96582087:96582255:96581643:96581773:96594083:96594181	SE	10,14,11,21	0,0,0,0	11,17,8,7	0,2,1,2	244	122	0.149325	1	1.0,1.0,1.0,1.0	1.0,0.81,0.8,0.636	0.188
ENSMUSG00000027272	Ubr1	chr2:-:120870988:120871045:120868225:120868303:120873123:120873232	SE	23,28,31,16	0,0,0,1	28,32,21,15	0,0,0,0	178	122	1	1	1.0,1.0,1.0,0.916	1.0,1.0,1.0,1.0	-0.021
ENSMUSG00000027272	Ubr1	chr2:-:120876958:120877058:120875365:120875499:120881030:120881181	SE	27,29,38,34	0,1,0,0	38,33,23,25	0,0,0,0	221	122	1	1	1.0,0.941,1.0,1.0	1.0,1.0,1.0,1.0	-0.015
ENSMUSG00000027272	Ubr1	chr2:-:120889775:120889872:120882220:120882288:120892071:120892127	SE	22,34,42,32	0,0,0,0	25,39,30,40	1,0,0,0	218	122	1	1	1.0,1.0,1.0,1.0	0.933,1.0,1.0,1.0	0.017
ENSMUSG00000027272	Ubr1	chr2:-:120895071:120895165:120893067:120893216:120896495:120896593	SE	26,26,27,26	0,0,0,0	28,30,20,21	0,1,0,0	215	122	1	1	1.0,1.0,1.0,1.0	1.0,0.945,1.0,1.0	0.014
ENSMUSG00000027272	Ubr1	chr2:-:120896495:120896593:120893067:120893216:120900500:120900650	SE	15,17,16,14	0,0,0,0	17,23,9,23	0,0,1,0	219	122	1	1	1.0,1.0,1.0,1.0	1.0,1.0,0.834,1.0	0.041
ENSMUSG00000027272	Ubr1	chr2:-:120900500:120900650:120896495:120896593:120901601:120901695	SE	30,32,39,24	1,0,0,0	40,37,22,41	0,0,0,0	244	122	1	1	0.937,1.0,1.0,1.0	1.0,1.0,1.0,1.0	-0.016
ENSMUSG00000027272	Ubr1	chr2:-:120909421:120909508:120906843:120907025:120911101:120911211	SE	24,36,35,26	1,0,0,0	31,42,27,25	0,0,0,0	208	122	1	1	0.934,1.0,1.0,1.0	1.0,1.0,1.0,1.0	-0.016
ENSMUSG00000027272	Ubr1	chr2:-:120911101:120911211:120906843:120907025:120914866:120915021	SE	1,0,1,0	2,0,0,0	0,0,0,0	0,1,2,0	231	122	1	1	0.209,NA,1.0,NA	NA,0.0,0.0,NA	0.605
ENSMUSG00000027272	Ubr1	chr2:-:120911997:120912097:120911101:120911211:120914866:120915021	SE	35,27,46,32	0,0,1,0	29,36,17,25	0,0,0,0	221	122	1	1	1.0,1.0,0.962,1.0	1.0,1.0,1.0,1.0	-0.01
ENSMUSG00000027272	Ubr1	chr2:-:120917820:120917873:120916423:120916526:120921377:120921502	SE	43,86,44,51	0,0,0,0	42,82,49,52	2,0,0,0	174	122	1	1	1.0,1.0,1.0,1.0	0.936,1.0,1.0,1.0	0.016
ENSMUSG00000027272	Ubr1	chr2:-:120940966:120941124:120935215:120935315:120942476:120942575	SE	83,149,94,54	0,0,0,3	76,96,55,89	0,0,0,0	244	122	1	1	1.0,1.0,1.0,0.9	1.0,1.0,1.0,1.0	-0.025
ENSMUSG00000027272	Ubr1	chr2:-:120944650:120944739:120942476:120942575:120945833:120945941	SE	69,125,76,52	0,4,3,1	54,80,52,61	1,2,0,0	210	122	0.133608	1	1.0,0.948,0.936,0.968	0.969,0.959,1.0,1.0	-0.019
ENSMUSG00000027272	Ubr1	chr2:-:120946621:120946684:120946273:120946397:120947757:120947896	SE	69,112,71,45	0,0,2,0	64,79,47,55	1,0,0,0	184	122	1	1	1.0,1.0,0.959,1.0	0.977,1.0,1.0,1.0	-0.004
ENSMUSG00000027272	Ubr1	chr2:-:120950039:120950170:120947757:120947896:120955609:120955720	SE	90,169,104,136	0,0,0,0	135,133,84,89	0,4,0,0	244	122	1	1	1.0,1.0,1.0,1.0	1.0,0.943,1.0,1.0	0.014
ENSMUSG00000024222	Fkbp5	chr17:-:28429220:28429363:28428351:28428466:28437991:28438136	SE	12,32,16,22	0,0,1,0	18,28,18,15	0,0,0,0	244	122	1	1	1.0,1.0,0.889,1.0	1.0,1.0,1.0,1.0	-0.028
ENSMUSG00000022377	Asap1	chr15:-:64110905:64111076:64102402:64102472:64119957:64120186	SE	12,4,8,9	0,2,0,7	6,21,14,12	0,5,1,1	244	122	0.618778	1	1.0,0.5,1.0,0.391	1.0,0.677,0.875,0.857	-0.129
ENSMUSG00000071655	Ubxn1	chr19:+:8871858:8871912:8871592:8871756:8872007:8872114	SE	100,134,136,75	0,0,0,1	73,81,166,112	0,0,0,0	175	122	1	1	1.0,1.0,1.0,0.981	1.0,1.0,1.0,1.0	-0.005
ENSMUSG00000078789	Dph1	chr11:-:75180560:75180661:75179725:75179804:75181292:75181361	SE	96,58,111,20	0,0,0,0	50,24,79,84	0,0,0,2	222	122	1	1	1.0,1.0,1.0,1.0	1.0,1.0,1.0,0.958	0.01
ENSMUSG00000020448	Rnf185	chr11:-:3426565:3426678:3425281:3425336:3432399:3432620	SE	23,58,38,62	0,0,0,0	36,74,54,41	0,0,1,0	234	122	1	1	1.0,1.0,1.0,1.0	1.0,1.0,0.966,1.0	0.008
ENSMUSG00000020448	Rnf185	chr11:-:3428883:3428902:3426565:3426678:3432399:3432620	SE	30,49,27,67	0,3,0,0	23,64,47,38	3,7,0,7	140	122	3.384e-05	0.0020102	1.0,0.934,1.0,1.0	0.87,0.888,1.0,0.825	0.088
ENSMUSG00000020448	Rnf185	chr11:-:3428883:3428902:3426565:3426678:3452208:3452334	SE	6,11,4,5	0,0,0,0	6,8,9,4	0,0,2,0	140	122	1	1	1.0,1.0,1.0,1.0	1.0,1.0,0.797,1.0	0.051
ENSMUSG00000020448	Rnf185	chr11:-:3432399:3432620:3426565:3426678:3452208:3452363	SE	12,20,17,31	0,0,0,0	14,33,14,19	0,0,2,0	244	122	1	1	1.0,1.0,1.0,1.0	1.0,1.0,0.778,1.0	0.055
ENSMUSG00000020448	Rnf185	chr11:-:3432399:3432620:3428883:3428902:3452208:3452363	SE	37,56,40,93	1,1,0,0	28,82,52,46	0,0,0,0	244	122	1	1	0.949,0.966,1.0,1.0	1.0,1.0,1.0,1.0	-0.021
ENSMUSG00000020448	Rnf185	chr11:-:3438204:3438323:3432399:3432620:3452208:3452363	SE	1,5,0,0	12,17,17,31	0,1,0,2	11,26,14,12	240	122	1	1	0.041,0.13,0.0,0.0	0.0,0.019,0.0,0.078	0.019
ENSMUSG00000024505	Dtwd2	chr18:-:49723621:49723814:49700258:49700387:49724112:49724207	SE	3,1,3,4	0,0,0,0	2,2,2,0	0,0,0,1	244	122	1	1	1.0,1.0,1.0,1.0	1.0,1.0,1.0,0.0	0.25
ENSMUSG00000024505	Dtwd2	chr18:-:49724112:49724207:49700258:49700387:49728368:49728459	SE	0,0,1,1	1,1,0,0	1,0,1,2	2,0,0,0	216	122	1	1	0.0,0.0,1.0,1.0	0.22,NA,1.0,1.0	-0.24
ENSMUSG00000021339	Mrs2	chr13:-:24994724:24994842:24993669:24993783:24995344:24995497	SE	5,12,6,8	0,1,0,0	7,15,2,13	0,0,0,0	239	122	1	1	1.0,0.86,1.0,1.0	1.0,1.0,1.0,1.0	-0.035
ENSMUSG00000037262	Kin	chr2:+:10090112:10090156:10085729:10085824:10090240:10090363	SE	45,90,103,92	0,2,2,0	86,120,74,78	1,0,0,1	165	122	1	1	1.0,0.971,0.974,1.0	0.985,1.0,1.0,0.983	-0.006
ENSMUSG00000037262	Kin	chr2:+:10090112:10090363:10085729:10085824:10091717:10091819	SE	96,147,138,108	0,0,0,0	117,172,109,121	0,2,0,0	244	122	1	1	1.0,1.0,1.0,1.0	1.0,0.977,1.0,1.0	0.006
ENSMUSG00000037262	Kin	chr2:+:10090240:10090363:10085729:10085824:10091717:10092806	SE	76,129,122,85	0,0,0,0	100,148,96,104	0,2,0,0	244	122	1	1	1.0,1.0,1.0,1.0	1.0,0.974,1.0,1.0	0.006
ENSMUSG00000037262	Kin	chr2:+:10090756:10090874:10090296:10090363:10091717:10092179	SE	0,1,0,3	76,127,120,85	0,2,9,2	99,148,96,103	239	122	0.753693	1	0.0,0.004,0.0,0.018	0.0,0.007,0.046,0.01	-0.01
ENSMUSG00000031976	Urb2	chr8:+:124027858:124031189:124025055:124025232:124035027:124035175	SE	97,108,140,119	0,4,0,0	98,215,123,172	0,0,2,1	244	122	1	1	1.0,0.931,1.0,1.0	1.0,1.0,0.969,0.989	-0.007
ENSMUSG00000031976	Urb2	chr8:+:124035027:124035175:124027858:124031189:124036635:124036746	SE	51,55,80,48	0,0,0,0	44,111,71,93	0,0,0,1	244	122	1	1	1.0,1.0,1.0,1.0	1.0,1.0,1.0,0.979	0.005
ENSMUSG00000031976	Urb2	chr8:+:124035027:124035188:124027858:124031189:124036635:124036746	SE	85,98,142,88	0,0,0,0	85,196,116,171	0,0,0,1	244	122	1	1	1.0,1.0,1.0,1.0	1.0,1.0,1.0,0.988	0.003
ENSMUSG00000056144	Trim34a	chr7:+:104249394:104249625:104248686:104248782:104259412:104259435	SE	45,165,62,140	2,0,0,1	71,143,72,52	3,0,0,0	244	122	1	1	0.918,1.0,1.0,0.986	0.922,1.0,1.0,1.0	-0.005
ENSMUSG00000056144	Trim34a	chr7:+:104259412:104259435:104249394:104249625:104260117:104260218	SE	27,110,29,82	0,0,0,0	39,68,35,33	2,0,1,0	144	122	1	1	1.0,1.0,1.0,1.0	0.943,1.0,0.967,1.0	0.022
ENSMUSG00000022299	Slc25a32	chr15:-:39097519:39097665:39091230:39096108:39098128:39098197	SE	45,37,31,17	0,1,0,2	28,39,30,33	0,4,0,0	244	122	0.715675	1	1.0,0.949,1.0,0.81	1.0,0.83,1.0,1.0	-0.018
ENSMUSG00000022299	Slc25a32	chr15:-:39099872:39100033:39098128:39098242:39105831:39105982	SE	14,18,22,5	0,0,0,1	8,16,13,13	0,0,0,0	244	122	1	1	1.0,1.0,1.0,0.714	1.0,1.0,1.0,1.0	-0.072
ENSMUSG00000022299	Slc25a32	chr15:-:39101982:39102068:39099872:39100033:39105831:39105982	SE	14,22,31,12	0,0,0,0	15,18,21,19	0,0,1,1	207	122	1	1	1.0,1.0,1.0,1.0	1.0,1.0,0.925,0.918	0.039
ENSMUSG00000067365	Tmem128	chr5:+:38266517:38266550:38264896:38264970:38267178:38267284	SE	0,0,0,1	177,537,334,356	1,1,0,2	292,539,234,275	154	122	1	1	0.0,0.0,0.0,0.002	0.003,0.001,0.0,0.006	-0.002
ENSMUSG00000067365	Tmem128	chr5:+:38267178:38267284:38264811:38264970:38269058:38269634	SE	261,782,476,523	0,0,4,4	419,770,339,392	0,0,0,0	227	122	1	1	1.0,1.0,0.985,0.986	1.0,1.0,1.0,1.0	-0.007
ENSMUSG00000018548	Trim37	chr11:+:87137589:87137630:87129715:87129817:87140484:87140601	SE	8,6,10,8	0,0,2,1	4,12,1,11	0,1,0,0	162	122	1	1	1.0,1.0,0.79,0.858	1.0,0.9,1.0,1.0	-0.063
ENSMUSG00000018548	Trim37	chr11:+:87201317:87201626:87196820:87197015:87205932:87206055	SE	18,37,20,15	0,2,0,0	25,45,26,37	1,0,0,0	244	122	1	1	1.0,0.902,1.0,1.0	0.926,1.0,1.0,1.0	-0.006
ENSMUSG00000018548	Trim37	chr11:+:87205932:87206055:87201317:87201626:87206763:87206953	SE	22,31,20,11	0,0,0,0	29,46,23,36	1,0,0,0	244	122	1	1	1.0,1.0,1.0,1.0	0.935,1.0,1.0,1.0	0.016
ENSMUSG00000056383	AI987944	chr7:-:41376490:41376548:41372922:41375374:41376745:41376872	SE	63,135,87,112	0,0,0,0	83,117,62,89	0,2,0,0	179	122	1	1	1.0,1.0,1.0,1.0	1.0,0.976,1.0,1.0	0.006
ENSMUSG00000056383	AI987944	chr7:-:41388107:41388255:41376745:41376872:41393226:41393379	SE	41,95,60,66	3,8,9,10	46,70,37,50	2,10,6,3	244	122	0.628487	1	0.872,0.856,0.769,0.767	0.92,0.778,0.755,0.893	-0.021
ENSMUSG00000031591	Asah1	chr8:-:41343518:41343642:41342884:41342941:41343729:41343861	SE	198,157,283,141	0,0,0,0	226,256,165,234	0,0,0,1	244	122	1	1	1.0,1.0,1.0,1.0	1.0,1.0,1.0,0.992	0.002
ENSMUSG00000031591	Asah1	chr8:-:41360252:41360299:41354826:41354917:41374505:41374635	SE	37,18,28,12	1,0,0,0	25,31,20,33	0,0,0,0	168	122	1	1	0.964,1.0,1.0,1.0	1.0,1.0,1.0,1.0	-0.009
ENSMUSG00000031591	Asah1	chr8:-:41360252:41360299:41354826:41354917:41374509:41374773	SE	69,42,59,27	0,0,0,0	66,63,52,67	1,0,0,0	168	122	1	1	1.0,1.0,1.0,1.0	0.98,1.0,1.0,1.0	0.005
ENSMUSG00000027829	Ccnl1	chr3:-:65950024:65950226:65948690:65948790:65950479:65950544	SE	0,3,0,0	20,31,23,28	0,0,0,1	19,20,15,19	244	122	1	1	0.0,0.046,0.0,0.0	0.0,0.0,0.0,0.026	0.005
ENSMUSG00000027829	Ccnl1	chr3:-:65950212:65950226:65948690:65948790:65950479:65950544	SE	0,2,0,0	20,31,23,28	0,0,1,1	19,20,15,19	135	122	1	1	0.0,0.055,0.0,0.0	0.0,0.0,0.057,0.045	-0.012
ENSMUSG00000027829	Ccnl1	chr3:-:65955129:65955276:65951433:65951554:65956852:65956962	SE	3,21,4,14	3,3,4,4	8,13,12,5	4,11,0,2	244	122	0.821969	1	0.333,0.778,0.333,0.636	0.5,0.371,1.0,0.556	-0.087
ENSMUSG00000027829	Ccnl1	chr3:-:65955203:65955276:65951433:65951554:65956852:65956856	SE	8,18,6,9	3,3,4,4	3,14,12,4	4,11,0,2	194	122	0.724349	1	0.626,0.79,0.485,0.586	0.32,0.445,1.0,0.557	0.041
ENSMUSG00000042210	Abhd14a	chr9:-:106445525:106445656:106444089:106444306:106447530:106447678	SE	56,109,96,97	29,52,45,34	56,110,65,75	17,45,28,27	244	122	0.319617	1	0.491,0.512,0.516,0.588	0.622,0.55,0.537,0.581	-0.046
ENSMUSG00000042210	Abhd14a	chr9:-:106445525:106445829:106444089:106444306:106447530:106447620	SE	61,125,102,104	29,52,45,34	57,124,74,85	17,45,28,27	244	122	0.267577	1	0.513,0.546,0.531,0.605	0.626,0.579,0.569,0.612	-0.048
ENSMUSG00000042210	Abhd14a	chr9:-:106445525:106445834:106444089:106444306:106447530:106447563	SE	83,149,142,126	29,52,45,34	74,166,99,127	17,45,28,27	244	122	0.10861	1	0.589,0.589,0.612,0.649	0.685,0.648,0.639,0.702	-0.059
ENSMUSG00000042210	Abhd14a	chr9:-:106445770:106445829:106445525:106445656:106447530:106447678	SE	1,2,3,4	0,0,0,2	0,1,3,3	0,0,0,0	180	122	1	1	1.0,1.0,1.0,0.575	NA,1.0,1.0,1.0	-0.106
ENSMUSG00000024068	Spast	chr17:+:74375082:74375125:74374122:74374202:74377040:74377120	SE	6,26,6,18	0,0,1,0	14,20,13,10	0,0,0,0	164	122	1	1	1.0,1.0,0.817,1.0	1.0,1.0,1.0,1.0	-0.046
ENSMUSG00000024068	Spast	chr17:+:74387033:74387074:74381969:74382040:74388189:74388312	SE	9,27,18,15	0,0,0,0	6,17,20,5	0,2,0,0	162	122	1	1	1.0,1.0,1.0,1.0	1.0,0.865,1.0,1.0	0.034
ENSMUSG00000055334	Snupn	chr9:+:56957013:56957176:56950877:56950953:56962995:56963143	SE	50,113,86,79	0,0,0,1	71,109,53,86	0,0,0,0	244	122	1	1	1.0,1.0,1.0,0.975	1.0,1.0,1.0,1.0	-0.006
ENSMUSG00000055334	Snupn	chr9:+:56970253:56970358:56962995:56963143:56978018:56978096	SE	49,103,80,114	0,0,1,0	78,131,67,79	0,0,0,0	226	122	1	1	1.0,1.0,0.977,1.0	1.0,1.0,1.0,1.0	-0.006
ENSMUSG00000055334	Snupn	chr9:+:56970589:56970686:56970253:56970358:56975212:56975310	SE	132,281,162,201	0,0,0,0	176,319,142,178	0,2,2,0	218	122	1	1	1.0,1.0,1.0,1.0	1.0,0.989,0.975,1.0	0.009
ENSMUSG00000055334	Snupn	chr9:+:56975212:56975310:56970253:56970358:56978018:56978096	SE	73,119,108,89	0,0,0,0	91,168,85,101	0,0,0,1	219	122	1	1	1.0,1.0,1.0,1.0	1.0,1.0,1.0,0.983	0.004
ENSMUSG00000055334	Snupn	chr9:+:56980844:56980925:56978018:56978096:56982661:56983206	SE	159,265,178,190	0,0,0,0	168,301,148,207	0,2,0,0	202	122	1	1	1.0,1.0,1.0,1.0	1.0,0.989,1.0,1.0	0.003
ENSMUSG00000026784	Pdss1	chr2:+:22929743:22929857:22929539:22929620:22935558:22935639	SE	46,26,45,18	7,1,1,0	18,32,22,16	6,2,6,0	235	122	0.0748093	0.89726	0.773,0.931,0.959,1.0	0.609,0.893,0.656,1.0	0.126
ENSMUSG00000026784	Pdss1	chr2:+:22939078:22939206:22935558:22935639:22939822:22940242	SE	1,1,2,0	43,30,30,22	1,0,1,1	13,25,27,17	244	122	1	1	0.011,0.016,0.032,0.0	0.037,0.0,0.018,0.029	-0.006
ENSMUSG00000029328	Hnrnpdl	chr5:-:100035634:100035739:100034726:100034984:100036103:100036195	SE	58,77,102,71	139,210,270,166	78,86,61,84	167,191,180,182	226	122	0.484705	1	0.184,0.165,0.169,0.188	0.201,0.196,0.155,0.199	-0.011
ENSMUSG00000029328	Hnrnpdl	chr5:-:100036480:100036651:100034720:100036195:100036861:100036976	SE	524,553,692,385	1,7,0,0	448,448,459,529	0,1,2,4	244	122	1	1	0.996,0.975,1.0,1.0	1.0,0.996,0.991,0.985	0
ENSMUSG00000037608	Bclaf1	chr10:+:20327163:20327391:20326044:20326099:20328101:20328207	SE	25,56,37,27	487,695,561,520	41,39,23,45	505,783,405,628	244	122	0.949827	1	0.025,0.039,0.032,0.025	0.039,0.024,0.028,0.035	-0.001
ENSMUSG00000037608	Bclaf1	chr10:+:20332395:20332557:20332085:20332261:20333391:20333572	SE	21,55,31,37	342,487,374,360	21,46,29,21	357,558,285,397	244	122	0.129476	1	0.03,0.053,0.04,0.049	0.029,0.04,0.048,0.026	0.007
ENSMUSG00000037608	Bclaf1	chr10:+:20334498:20334645:20333253:20333572:20339708:20339921	SE	217,393,317,350	159,313,175,234	305,493,264,374	183,268,177,208	244	122	0.109708	1	0.406,0.386,0.475,0.428	0.455,0.479,0.427,0.473	-0.035
ENSMUSG00000037608	Bclaf1	chr10:+:20340051:20340132:20339708:20339921:20344057:20344613	SE	151,270,169,212	0,0,1,0	171,299,186,203	0,0,0,0	202	122	1	1	1.0,1.0,0.99,1.0	1.0,1.0,1.0,1.0	-0.002
ENSMUSG00000027478	Dnmt3b	chr2:+:153650784:153650899:153649452:153649740:153661424:153661602	SE	0,0,0,0	0,0,1,0	0,1,2,2	0,0,1,1	236	122	1	1	NA,NA,0.0,NA	NA,1.0,0.508,0.508	-0.672
ENSMUSG00000027478	Dnmt3b	chr2:+:153683607:153683677:153678470:153678556:153684358:153684477	SE	0,0,1,0	4,0,0,1	2,2,2,0	0,0,0,0	191	122	1	1	0.0,NA,1.0,0.0	1.0,1.0,1.0,NA	-0.667
ENSMUSG00000027478	Dnmt3b	chr2:+:153684358:153684477:153678470:153678556:153686257:153687316	SE	5,2,2,1	0,10,4,4	5,2,3,3	5,6,4,6	240	122	0.832689	1	1.0,0.092,0.203,0.113	0.337,0.145,0.276,0.203	0.112
ENSMUSG00000033306	Lpp	chr16:+:24442780:24442890:24393506:24393604:24456832:24456942	SE	16,48,19,39	0,1,0,0	16,25,28,21	0,0,0,0	231	122	1	1	1.0,0.962,1.0,1.0	1.0,1.0,1.0,1.0	-0.01
ENSMUSG00000033306	Lpp	chr16:+:24608115:24608317:24559591:24559657:24661676:24661789	SE	29,87,29,66	0,1,0,0	38,60,54,28	0,0,0,0	244	122	1	1	1.0,0.978,1.0,1.0	1.0,1.0,1.0,1.0	-0.006
ENSMUSG00000033306	Lpp	chr16:+:24889789:24889959:24845090:24845217:24971830:24972009	SE	26,61,42,51	0,1,0,0	23,45,45,29	0,0,0,0	244	122	1	1	1.0,0.968,1.0,1.0	1.0,1.0,1.0,1.0	-0.008
ENSMUSG00000043831	Lysmd4	chr7:+:67222975:67223038:67222595:67222629:67223608:67223891	SE	0,1,0,1	0,0,1,0	0,1,3,1	0,1,0,0	184	122	1	1	NA,1.0,0.0,1.0	NA,0.399,1.0,1.0	-0.133
ENSMUSG00000043831	Lysmd4	chr7:+:67224375:67224401:67223608:67223891:67225863:67228463	SE	0,2,2,0	3,7,2,7	0,0,1,0	1,14,5,2	147	122	0.566226	1	0.0,0.192,0.454,0.0	0.0,0.0,0.142,0.0	0.126
ENSMUSG00000035614	Togaram1	chr12:+:64990940:64991090:64986392:64986490:64992544:64992640	SE	0,4,2,0	5,11,1,4	2,7,3,6	4,4,4,5	244	122	0.00389556	0.0977164	0.0,0.154,0.5,0.0	0.2,0.467,0.273,0.375	-0.165
ENSMUSG00000035614	Togaram1	chr12:+:64996891:64997045:64995505:64995681:65002607:65002761	SE	7,19,6,8	0,0,0,2	13,17,4,8	0,0,0,0	244	122	1	1	1.0,1.0,1.0,0.667	1.0,1.0,1.0,1.0	-0.083
ENSMUSG00000041671	Pyroxd1	chr6:+:142347557:142347638:142345653:142345807:142348522:142348642	SE	38,67,47,43	0,1,0,0	43,58,33,45	0,2,0,0	202	122	1	1	1.0,0.976,1.0,1.0	1.0,0.946,1.0,1.0	0.008
ENSMUSG00000041671	Pyroxd1	chr6:+:142360858:142360996:142357379:142359158:142361753:142362051	SE	68,144,87,99	0,0,0,1	80,108,72,97	3,2,0,0	244	122	0.493475	1	1.0,1.0,1.0,0.98	0.93,0.964,1.0,1.0	0.021
ENSMUSG00000026696	Vamp4	chr1:+:162577871:162577918:162574297:162574416:162581818:162581869	SE	111,83,124,97	0,0,0,1	69,75,89,76	0,0,0,0	168	122	1	1	1.0,1.0,1.0,0.986	1.0,1.0,1.0,1.0	-0.004
ENSMUSG00000025204	Ndufb8	chr19:-:44553668:44553768:44552621:44552853:44554930:44554986	SE	1401,4356,3638,3792	0,2,0,1	2913,4253,3478,2807	0,0,0,0	221	122	1	1	1.0,0.999,1.0,1.0	1.0,1.0,1.0,1.0	0
ENSMUSG00000021866	Anxa11	chr14:+:25876660:25876751:25874209:25874784:25877108:25877188	SE	97,53,94,96	0,0,0,0	76,94,79,69	0,0,0,2	212	122	1	1	1.0,1.0,1.0,1.0	1.0,1.0,1.0,0.952	0.012
ENSMUSG00000018501	Ncor1	chr11:-:62349352:62349493:62345234:62345318:62351377:62351546	SE	20,22,21,14	7,7,4,8	25,13,15,16	3,3,1,5	244	122	0.0725806	0.880126	0.588,0.611,0.724,0.467	0.806,0.684,0.882,0.615	-0.149
ENSMUSG00000018501	Ncor1	chr11:-:62349394:62349493:62345234:62345318:62351377:62351390	SE	9,10,9,4	7,7,4,8	9,6,3,6	3,3,1,5	220	122	0.278517	1	0.416,0.442,0.555,0.217	0.625,0.526,0.625,0.4	-0.137
ENSMUSG00000018501	Ncor1	chr11:-:62359760:62359934:62358854:62359015:62366963:62367159	SE	2,3,8,8	10,10,9,11	8,8,5,13	1,5,7,3	244	122	0.0032259	0.0844635	0.091,0.13,0.308,0.267	0.8,0.444,0.263,0.684	-0.349
ENSMUSG00000018501	Ncor1	chr11:-:62401200:62401267:62398264:62398437:62403798:62403851	SE	29,103,33,55	0,0,0,0	35,90,24,36	0,0,0,1	188	122	1	1	1.0,1.0,1.0,1.0	1.0,1.0,1.0,0.959	0.01
ENSMUSG00000018501	Ncor1	chr11:-:62403435:62403462:62401200:62401267:62403798:62403851	SE	17,30,18,12	18,59,19,33	16,40,15,19	17,40,16,13	148	122	0.0432529	0.60865	0.438,0.295,0.438,0.231	0.437,0.452,0.436,0.546	-0.117
ENSMUSG00000021451	Sema4d	chr13:-:51691288:51691498:51687282:51687380:51700836:51701040	SE	22,52,17,52	0,2,0,0	0,1,0,0	0,0,0,0	244	122	1	1	1.0,0.929,1.0,1.0	NA,1.0,NA,NA	-0.018
ENSMUSG00000021451	Sema4d	chr13:-:51700836:51701040:51691288:51691498:51704952:51704971	SE	12,44,12,40	0,0,0,0	0,1,0,0	0,0,1,0	244	122	1	1	1.0,1.0,1.0,1.0	NA,1.0,0.0,NA	0.5
ENSMUSG00000021451	Sema4d	chr13:-:51704952:51704996:51701245:51703531:51705072:51705245	SE	98,201,106,200	0,0,0,0	63,169,148,80	0,2,0,0	165	122	1	1	1.0,1.0,1.0,1.0	1.0,0.984,1.0,1.0	0.004
ENSMUSG00000021451	Sema4d	chr13:-:51711448:51711624:51711199:51711356:51712678:51712830	SE	205,393,180,406	0,1,0,0	120,228,239,161	0,0,0,1	244	122	1	1	1.0,0.995,1.0,1.0	1.0,1.0,1.0,0.988	0.002
ENSMUSG00000021451	Sema4d	chr13:-:51723542:51723688:51722317:51722380:51725223:51725542	SE	193,331,153,340	2,1,1,0	112,229,192,140	0,0,0,1	244	122	1	1	0.98,0.994,0.987,1.0	1.0,1.0,1.0,0.986	-0.006
ENSMUSG00000021451	Sema4d	chr13:-:51734506:51734570:51725223:51725542:51754595:51754765	SE	3,19,6,16	9,4,4,9	7,12,8,6	3,11,3,5	185	122	0.947366	1	0.18,0.758,0.497,0.54	0.606,0.418,0.637,0.442	-0.032
ENSMUSG00000021451	Sema4d	chr13:-:51734506:51734570:51725223:51725542:51756556:51756668	SE	1,19,6,17	1,0,0,1	7,9,10,7	0,2,1,2	185	122	0.199561	1	0.397,1.0,1.0,0.918	1.0,0.748,0.868,0.698	0
ENSMUSG00000021451	Sema4d	chr13:-:51734506:51734570:51725223:51725542:51763251:51763320	SE	10,52,16,29	36,61,35,64	14,25,22,11	12,63,36,17	185	122	0.579476	1	0.155,0.36,0.232,0.23	0.435,0.207,0.287,0.299	-0.063
ENSMUSG00000019173	Rab5c	chr11:-:100719914:100720168:100718430:100718582:100738077:100738215	SE	85,106,195,114	1,0,1,1	117,114,202,134	1,0,0,0	244	122	1	1	0.977,1.0,0.99,0.983	0.983,1.0,1.0,1.0	-0.008
ENSMUSG00000019173	Rab5c	chr11:-:100721500:100721650:100719976:100720168:100738077:100738176	SE	0,0,1,0	18,21,35,14	0,0,0,0	17,19,37,18	244	122	1	1	0.0,0.0,0.014,0.0	0.0,0.0,0.0,0.0	0.004
ENSMUSG00000021266	Wars	chr12:-:108861268:108861426:108860033:108860333:108862802:108862943	SE	749,1518,824,1304	0,0,0,0	584,1308,726,831	0,3,0,0	244	122	1	1	1.0,1.0,1.0,1.0	1.0,0.995,1.0,1.0	0.001
ENSMUSG00000021266	Wars	chr12:-:108866012:108866299:108862802:108862943:108867676:108867777	SE	1351,2661,1588,2345	0,0,0,1	1202,2452,1387,1456	0,0,0,0	244	122	1	1	1.0,1.0,1.0,0.999	1.0,1.0,1.0,1.0	0
ENSMUSG00000021266	Wars	chr12:-:108867676:108867777:108862802:108862943:108875113:108875281	SE	573,1130,617,1018	0,0,0,0	500,1053,596,614	1,0,0,0	222	122	1	1	1.0,1.0,1.0,1.0	0.996,1.0,1.0,1.0	0.001
ENSMUSG00000021266	Wars	chr12:-:108875665:108875785:108875113:108875296:108881042:108881151	SE	1108,2271,1302,2047	0,0,0,0	1010,2009,1182,1227	0,0,0,1	241	122	1	1	1.0,1.0,1.0,1.0	1.0,1.0,1.0,0.998	0
ENSMUSG00000021266	Wars	chr12:-:108881042:108881151:108875665:108875785:108888375:108888548	SE	390,870,514,767	0,2,0,0	398,765,475,473	2,0,0,0	230	122	1	1	1.0,0.996,1.0,1.0	0.991,1.0,1.0,1.0	0.001
ENSMUSG00000021266	Wars	chr12:-:108882694:108882908:108880755:108881151:108888375:108888417	SE	795,1685,1037,1550	1,0,1,0	735,1457,954,894	0,2,1,1	244	122	1	1	0.997,1.0,0.998,1.0	1.0,0.997,0.998,0.998	0
ENSMUSG00000021266	Wars	chr12:-:108884264:108884348:108882694:108882908:108888375:108888548	SE	0,0,4,0	371,774,472,679	0,0,0,0	305,645,410,379	205	122	1	1	0.0,0.0,0.005,0.0	0.0,0.0,0.0,0.0	0.001
ENSMUSG00000003099	Ppp5c	chr7:-:17008992:17009058:17008613:17008712:17009874:17009996	SE	1045,662,1502,533	16,5,17,4	875,666,1091,1193	7,5,17,13	187	122	1	1	0.977,0.989,0.983,0.989	0.988,0.989,0.977,0.984	0
ENSMUSG00000003099	Ppp5c	chr7:-:17015397:17015545:17009874:17009996:17022414:17022656	SE	996,765,1622,611	0,0,0,0	922,766,1246,1221	0,0,1,0	244	122	1	1	1.0,1.0,1.0,1.0	1.0,1.0,0.998,1.0	0
ENSMUSG00000003099	Ppp5c	chr7:-:17022414:17022656:17015397:17015545:17027692:17027809	SE	678,510,1045,397	1,4,1,0	583,477,801,795	0,3,1,0	244	122	1	1	0.997,0.985,0.998,1.0	1.0,0.988,0.998,1.0	-0.001
ENSMUSG00000031590	Frg1	chr8:-:41398955:41399066:41397458:41397644:41399564:41399656	SE	542,1298,657,1181	0,0,0,0	719,1191,693,688	0,1,0,0	232	122	1	1	1.0,1.0,1.0,1.0	1.0,0.998,1.0,1.0	0
ENSMUSG00000031590	Frg1	chr8:-:41399564:41399656:41398955:41399066:41400761:41400866	SE	820,1796,1005,1727	0,0,0,1	1052,1750,1011,1072	0,0,0,0	213	122	1	1	1.0,1.0,1.0,0.999	1.0,1.0,1.0,1.0	0
ENSMUSG00000031590	Frg1	chr8:-:41407644:41407759:41400761:41400866:41410263:41410321	SE	995,2393,1430,2125	0,1,0,2	1395,2349,1362,1338	0,6,0,2	236	122	1	1	1.0,0.999,1.0,0.998	1.0,0.995,1.0,0.997	0.001
ENSMUSG00000031590	Frg1	chr8:-:41414802:41414873:41411222:41411348:41416899:41417074	SE	475,1371,734,1153	0,1,0,5	704,1311,679,684	1,0,0,4	192	122	1	1	1.0,0.999,1.0,0.993	0.998,1.0,1.0,0.991	0.001
ENSMUSG00000047888	Tnrc6b	chr15:+:80882943:80883102:80878866:80881206:80884206:80884382	SE	1,4,6,1	0,0,0,0	0,3,2,2	0,2,1,2	244	122	1	1	1.0,1.0,1.0,1.0	NA,0.429,0.5,0.333	0.579
ENSMUSG00000047888	Tnrc6b	chr15:+:80890105:80890276:80889149:80889155:80894328:80894334	SE	0,1,0,0	3,1,4,0	0,0,0,0	2,1,3,3	244	122	1	1	0.0,0.333,0.0,NA	0.0,0.0,0.0,0.0	0.111
ENSMUSG00000047888	Tnrc6b	chr15:+:80918510:80918606:80917950:80918097:80923457:80923682	SE	5,0,12,3	0,3,0,0	0,1,2,0	0,2,1,0	217	122	1	1	1.0,0.0,1.0,1.0	NA,0.219,0.529,NA	0.376
ENSMUSG00000039285	Azi2	chr9:+:118049896:118049996:118049309:118049435:118051353:118051502	SE	33,56,45,27	0,0,1,0	18,39,28,27	0,0,4,1	221	122	0.532697	1	1.0,1.0,0.961,1.0	1.0,1.0,0.794,0.937	0.057
ENSMUSG00000039285	Azi2	chr9:+:118059619:118059666:118059056:118059175:118061449:118061517	SE	4,4,11,3	0,1,0,0	0,3,7,3	0,1,0,1	168	122	1	1	1.0,0.744,1.0,1.0	NA,0.685,1.0,0.685	0.146
ENSMUSG00000039285	Azi2	chr9:+:118059619:118059666:118059056:118059175:118061713:118062489	SE	17,9,21,13	8,7,6,5	5,8,11,4	6,16,13,9	168	122	0.00023896	0.0104131	0.607,0.483,0.718,0.654	0.377,0.266,0.381,0.244	0.298
ENSMUSG00000039285	Azi2	chr9:+:118061449:118061517:118059055:118059175:118061713:118062260	SE	0,1,0,0	8,7,6,5	0,1,0,1	6,16,13,9	189	122	1	1	0.0,0.084,0.0,0.0	0.0,0.039,0.0,0.067	-0.006
ENSMUSG00000039285	Azi2	chr9:+:118061449:118061517:118059619:118059666:118061713:118062260	SE	0,2,0,0	13,7,10,10	0,0,0,1	5,5,4,2	189	122	1	1	0.0,0.156,0.0,0.0	0.0,0.0,0.0,0.244	-0.022
ENSMUSG00000024065	Ehd3	chr17:+:73820477:73820575:73816230:73816407:73827149:73827562	SE	64,110,55,68	0,1,0,0	38,121,91,75	0,2,0,0	219	122	1	1	1.0,0.984,1.0,1.0	1.0,0.971,1.0,1.0	0.003
ENSMUSG00000078923	Ube2v1	chr2:-:167629068:167629288:167617828:167617977:167631939:167631967	SE	3,9,0,3	58,122,130,109	1,4,7,5	95,137,103,90	244	122	0.741488	1	0.025,0.036,0.0,0.014	0.005,0.014,0.033,0.027	-0.001
ENSMUSG00000078923	Ube2v1	chr2:-:167629166:167629288:167617828:167617977:167631939:167631979	SE	1,9,0,4	58,122,130,109	0,2,3,2	95,137,103,90	243	122	0.726478	1	0.009,0.036,0.0,0.018	0.0,0.007,0.014,0.011	0.008
ENSMUSG00000078923	Ube2v1	chr2:-:167629169:167629288:167617828:167617977:167631939:167631987	SE	11,28,11,8	58,122,130,109	14,14,13,13	95,137,103,90	240	122	0.721088	1	0.088,0.104,0.041,0.036	0.07,0.049,0.06,0.068	0.006
ENSMUSG00000022474	Pmm1	chr15:-:81954371:81954432:81952724:81952800:81955648:81955748	SE	2,0,1,1	37,31,49,35	0,1,0,0	18,46,43,37	182	122	1	1	0.035,0.0,0.013,0.019	0.0,0.014,0.0,0.0	0.013
ENSMUSG00000022474	Pmm1	chr15:-:81954371:81954450:81952724:81952800:81955648:81955748	SE	3,0,1,1	37,31,49,35	0,1,2,0	18,46,43,37	200	122	1	1	0.047,0.0,0.012,0.017	0.0,0.013,0.028,0.0	0.009
ENSMUSG00000034883	Lrr1	chr12:+:69174391:69175113:69171861:69171960:69178579:69179009	SE	50,11,62,5	12,5,27,5	26,13,32,28	15,5,12,12	244	122	0.788988	1	0.676,0.524,0.534,0.333	0.464,0.565,0.571,0.538	-0.018
ENSMUSG00000031072	LTO1	chr7:+:144919223:144919341:144917609:144917680:144928924:144929495	SE	25,71,27,39	1,0,0,0	30,54,26,34	1,1,0,1	239	122	1	1	0.927,1.0,1.0,1.0	0.939,0.965,1.0,0.946	0.019
ENSMUSG00000032316	Clk3	chr9:-:57753270:57753400:57752644:57752727:57753500:57753595	SE	692,1062,933,998	0,0,0,0	612,1117,694,824	0,2,0,0	244	122	1	1	1.0,1.0,1.0,1.0	1.0,0.996,1.0,1.0	0.001
ENSMUSG00000032316	Clk3	chr9:-:57753270:57753430:57752644:57752727:57753500:57753595	SE	355,543,491,487	0,0,0,0	316,570,382,439	0,2,0,0	244	122	1	1	1.0,1.0,1.0,1.0	1.0,0.993,1.0,1.0	0.002
ENSMUSG00000032316	Clk3	chr9:-:57758626:57758723:57758283:57758350:57760823:57761040	SE	406,671,626,651	12,49,25,35	405,771,373,568	34,65,32,20	218	122	0.0198745	0.348408	0.95,0.885,0.933,0.912	0.87,0.869,0.867,0.941	0.033
ENSMUSG00000033557	Fam20b	chr1:-:156716887:156716980:156705667:156706167:156718865:156719072	SE	2,4,2,2	0,1,1,4	1,9,3,3	0,0,1,0	214	122	0.00142735	0.0447647	1.0,0.695,0.533,0.222	1.0,1.0,0.631,1.0	-0.295
ENSMUSG00000096727	Psmb9	chr17:-:34183088:34183230:34181986:34182351:34183614:34183744	SE	1359,2717,2415,2075	14,23,32,25	1849,2029,2726,1761	20,19,32,13	244	122	0.582514	1	0.98,0.983,0.974,0.976	0.979,0.982,0.977,0.985	-0.002
ENSMUSG00000096727	Psmb9	chr17:-:34183614:34183744:34183088:34183230:34184281:34184413	SE	1395,2507,2283,1900	0,0,0,0	1754,1829,2486,1551	0,0,0,1	244	122	1	1	1.0,1.0,1.0,1.0	1.0,1.0,1.0,0.999	0
ENSMUSG00000096727	Psmb9	chr17:-:34185729:34185797:34184155:34184413:34187057:34187338	SE	287,444,398,374	2,6,6,2	267,392,469,303	7,2,0,1	189	122	0.596103	1	0.989,0.979,0.977,0.992	0.961,0.992,1.0,0.995	-0.003
ENSMUSG00000096727	Psmb9	chr17:-:34185729:34185797:34184155:34184413:34187249:34187365	SE	640,787,777,652	0,0,1,0	468,609,875,594	0,0,0,0	189	122	1	1	1.0,1.0,0.998,1.0	1.0,1.0,1.0,1.0	0
ENSMUSG00000020514	Mrpl22	chr11:+:58176131:58176209:58175276:58175342:58177216:58177284	SE	293,891,718,748	0,0,0,0	573,1051,561,622	0,0,5,0	199	122	1	1	1.0,1.0,1.0,1.0	1.0,1.0,0.986,1.0	0.004
ENSMUSG00000020514	Mrpl22	chr11:+:58177216:58177286:58176131:58176209:58179277:58179565	SE	322,919,724,745	0,1,0,0	625,1131,639,698	2,3,0,0	191	122	1	1	1.0,0.998,1.0,1.0	0.995,0.996,1.0,1.0	0.002
ENSMUSG00000023088	Abcc1	chr16:+:14390283:14390322:14389806:14389983:14391317:14391443	SE	1,1,0,0	19,31,25,34	1,2,4,1	15,26,34,34	160	122	0.0298825	0.468545	0.039,0.024,0.0,0.0	0.048,0.055,0.082,0.022	-0.036
ENSMUSG00000023088	Abcc1	chr16:+:14396350:14396476:14393952:14394090:14403989:14404051	SE	54,71,87,65	1,0,1,0	44,69,58,63	0,1,0,2	244	122	1	1	0.964,1.0,0.978,1.0	1.0,0.972,1.0,0.94	0.008
ENSMUSG00000023088	Abcc1	chr16:+:14403989:14404051:14396350:14396476:14405013:14405061	SE	46,49,73,48	1,0,0,0	27,56,49,57	0,1,0,0	183	122	1	1	0.968,1.0,1.0,1.0	1.0,0.974,1.0,1.0	-0.002
ENSMUSG00000023088	Abcc1	chr16:+:14411448:14411626:14410699:14410933:14413220:14413382	SE	88,99,106,68	1,0,0,0	64,92,68,95	0,0,0,0	244	122	1	1	0.978,1.0,1.0,1.0	1.0,1.0,1.0,1.0	-0.006
ENSMUSG00000023088	Abcc1	chr16:+:14413220:14413382:14411448:14411626:14419699:14419792	SE	69,94,90,61	0,0,3,0	56,68,53,89	0,0,0,0	244	122	1	1	1.0,1.0,0.938,1.0	1.0,1.0,1.0,1.0	-0.016
ENSMUSG00000023088	Abcc1	chr16:+:14419699:14419792:14413220:14413382:14423056:14423260	SE	65,69,77,63	0,0,0,0	44,60,47,64	0,1,0,1	214	122	1	1	1.0,1.0,1.0,1.0	1.0,0.972,1.0,0.973	0.014
ENSMUSG00000023088	Abcc1	chr16:+:14436506:14436653:14423056:14423260:14437645:14437733	SE	87,62,93,78	0,0,0,0	54,80,57,74	0,0,2,0	244	122	1	1	1.0,1.0,1.0,1.0	1.0,1.0,0.934,1.0	0.016
ENSMUSG00000023088	Abcc1	chr16:+:14437645:14437733:14436506:14436653:14439986:14440059	SE	53,61,72,49	0,0,0,0	40,75,46,55	0,1,0,3	209	122	0.917926	1	1.0,1.0,1.0,1.0	1.0,0.978,1.0,0.915	0.027
ENSMUSG00000023088	Abcc1	chr16:+:14437645:14437737:14436506:14436653:14439986:14440059	SE	27,15,26,21	0,0,0,0	19,27,17,21	0,1,0,3	213	122	0.760755	1	1.0,1.0,1.0,1.0	1.0,0.939,1.0,0.8	0.065
ENSMUSG00000023088	Abcc1	chr16:+:14459756:14459967:14458996:14459129:14460897:14461208	SE	78,87,121,84	0,0,0,1	75,107,76,99	1,0,0,0	244	122	1	1	1.0,1.0,1.0,0.977	0.974,1.0,1.0,1.0	0.001
ENSMUSG00000023088	Abcc1	chr16:+:14467822:14467969:14466103:14467098:14470469:14470628	SE	82,98,104,71	0,0,0,0	73,112,75,117	0,1,0,0	244	122	1	1	1.0,1.0,1.0,1.0	1.0,0.982,1.0,1.0	0.004
ENSMUSG00000023088	Abcc1	chr16:+:14472810:14473005:14471937:14472104:14473459:14473902	SE	69,84,110,115	1,0,1,0	76,123,75,87	0,0,0,0	244	122	1	1	0.972,1.0,0.982,1.0	1.0,1.0,1.0,1.0	-0.012
ENSMUSG00000003549	Ercc1	chr7:+:19352628:19352705:19350692:19350792:19354325:19354350	SE	259,699,475,570	0,0,0,4	219,693,458,341	0,0,0,0	198	122	1	1	1.0,1.0,1.0,0.989	1.0,1.0,1.0,1.0	-0.003
ENSMUSG00000003549	Ercc1	chr7:+:19355100:19355172:19354325:19354425:19355292:19355361	SE	209,460,303,437	1,2,0,0	169,524,254,245	0,1,0,0	193	122	1	1	0.992,0.993,1.0,1.0	1.0,0.997,1.0,1.0	-0.003
ENSMUSG00000003549	Ercc1	chr7:+:19355100:19355179:19354325:19354425:19355292:19355361	SE	72,213,135,189	1,2,0,0	73,225,114,111	0,1,0,0	200	122	1	1	0.978,0.985,1.0,1.0	1.0,0.993,1.0,1.0	-0.007
ENSMUSG00000025592	Dach2	chrX:+:113452457:113452496:113298251:113298935:113556247:113556299	SE	0,0,2,0	0,0,0,0	4,1,0,0	1,0,0,0	160	122	1	1	NA,NA,1.0,NA	0.753,1.0,NA,NA	0.123
ENSMUSG00000021311	Mtr	chr13:-:12190203:12190404:12189346:12189539:12199045:12199144	SE	62,32,84,40	0,0,0,0	59,29,69,72	0,1,0,0	244	122	1	1	1.0,1.0,1.0,1.0	1.0,0.935,1.0,1.0	0.016
ENSMUSG00000021311	Mtr	chr13:-:12215412:12215565:12212670:12212778:12216809:12216899	SE	123,64,135,54	0,0,0,0	135,75,110,168	0,1,0,0	244	122	1	1	1.0,1.0,1.0,1.0	1.0,0.974,1.0,1.0	0.006
ENSMUSG00000021311	Mtr	chr13:-:12215412:12215565:12212670:12212778:12221421:12221562	SE	62,29,54,26	0,0,0,0	71,33,38,76	0,0,0,1	244	122	1	1	1.0,1.0,1.0,1.0	1.0,1.0,1.0,0.974	0.006
ENSMUSG00000021311	Mtr	chr13:-:12216809:12216899:12212670:12212778:12221421:12221562	SE	51,37,76,25	0,0,0,0	53,29,55,74	0,0,0,1	211	122	1	1	1.0,1.0,1.0,1.0	1.0,1.0,1.0,0.977	0.006
ENSMUSG00000021311	Mtr	chr13:-:12216809:12216899:12215412:12215565:12221421:12221562	SE	113,72,157,53	1,0,0,0	117,70,127,166	0,0,0,0	211	122	1	1	0.985,1.0,1.0,1.0	1.0,1.0,1.0,1.0	-0.004
ENSMUSG00000021311	Mtr	chr13:-:12237980:12238048:12235456:12235536:12239648:12239710	SE	81,54,135,48	3,0,0,0	78,45,81,136	0,0,0,0	189	122	1	1	0.946,1.0,1.0,1.0	1.0,1.0,1.0,1.0	-0.014
ENSMUSG00000021311	Mtr	chr13:-:12249844:12249914:12247892:12247985:12250601:12250691	SE	55,21,102,21	3,2,0,1	73,24,83,77	1,2,0,3	191	122	0.789893	1	0.921,0.87,1.0,0.931	0.979,0.885,1.0,0.943	-0.021
ENSMUSG00000032577	Mapkapk3	chr9:-:107257414:107257500:107257061:107257142:107258329:107258454	SE	169,85,204,47	3,0,1,2	69,55,86,54	0,2,0,1	207	122	0.609611	1	0.971,1.0,0.992,0.933	1.0,0.942,1.0,0.97	-0.004
ENSMUSG00000032577	Mapkapk3	chr9:-:107262422:107262487:107261877:107261957:107263624:107263764	SE	102,68,115,43	0,0,2,0	31,43,63,36	0,0,0,0	186	122	1	1	1.0,1.0,0.974,1.0	1.0,1.0,1.0,1.0	-0.006
ENSMUSG00000032577	Mapkapk3	chr9:-:107262422:107262487:107261877:107261957:107289119:107289344	SE	33,28,54,14	0,0,1,0	12,18,20,15	0,2,0,0	186	122	1	1	1.0,1.0,0.973,1.0	1.0,0.855,1.0,1.0	0.029
ENSMUSG00000032577	Mapkapk3	chr9:-:107262422:107263764:107261877:107261957:107289119:107289396	SE	105,55,112,37	0,0,1,0	27,35,49,37	0,2,0,0	244	122	1	1	1.0,1.0,0.982,1.0	1.0,0.897,1.0,1.0	0.021
ENSMUSG00000032577	Mapkapk3	chr9:-:107263624:107263764:107261877:107261957:107289119:107289344	SE	73,27,60,23	0,0,1,0	13,16,28,22	0,2,0,0	244	122	1	1	1.0,1.0,0.968,1.0	1.0,0.8,1.0,1.0	0.042
ENSMUSG00000032577	Mapkapk3	chr9:-:107263624:107263764:107262422:107262487:107289119:107289344	SE	143,67,119,52	1,0,0,0	32,41,71,43	0,0,0,0	244	122	1	1	0.986,1.0,1.0,1.0	1.0,1.0,1.0,1.0	-0.004
ENSMUSG00000003033	Ap1m1	chr8:+:72241723:72241938:72240109:72240243:72246638:72246795	SE	8,7,8,2	99,64,129,29	3,5,0,7	41,52,79,61	244	122	0.415092	1	0.039,0.052,0.03,0.033	0.035,0.046,0.0,0.054	0.005
ENSMUSG00000003033	Ap1m1	chr8:+:72249748:72249879:72249112:72249180:72250680:72250828	SE	544,424,751,333	0,0,0,2	385,320,490,342	0,0,0,0	244	122	1	1	1.0,1.0,1.0,0.988	1.0,1.0,1.0,1.0	-0.003
ENSMUSG00000003033	Ap1m1	chr8:+:72251742:72251869:72250680:72250828:72252834:72252977	SE	698,475,839,381	0,0,0,1	376,418,545,441	2,0,0,0	244	122	1	1	1.0,1.0,1.0,0.995	0.989,1.0,1.0,1.0	0.002
ENSMUSG00000003033	Ap1m1	chr8:+:72251742:72251869:72250680:72250828:72253208:72253280	SE	384,259,430,204	0,0,0,1	206,198,310,237	0,2,0,0	244	122	1	1	1.0,1.0,1.0,0.99	1.0,0.98,1.0,1.0	0.003
ENSMUSG00000003033	Ap1m1	chr8:+:72252834:72252977:72250680:72250828:72253208:72253280	SE	420,249,478,179	0,0,0,1	196,236,282,224	0,2,0,0	244	122	1	1	1.0,1.0,1.0,0.989	1.0,0.983,1.0,1.0	0.001
ENSMUSG00000003033	Ap1m1	chr8:+:72252834:72252977:72251742:72251869:72253208:72253280	SE	734,466,887,355	0,1,0,0	364,456,517,428	0,0,0,0	244	122	1	1	1.0,0.996,1.0,1.0	1.0,1.0,1.0,1.0	-0.001
ENSMUSG00000003033	Ap1m1	chr8:+:72253208:72253280:72251742:72251869:72255696:72255822	SE	0,1,0,0	0,0,0,0	0,0,0,0	0,0,0,2	193	122	1	1	NA,1.0,NA,NA	NA,NA,NA,0.0	1
ENSMUSG00000003033	Ap1m1	chr8:+:72253474:72253633:72253208:72253280:72255696:72255822	SE	874,532,1030,438	0,0,0,0	436,466,606,558	0,0,0,1	244	122	1	1	1.0,1.0,1.0,1.0	1.0,1.0,1.0,0.996	0.001
ENSMUSG00000003033	Ap1m1	chr8:+:72255696:72255822:72253208:72253633:72256106:72256182	SE	764,541,956,404	0,0,1,0	469,441,615,505	0,0,0,0	244	122	1	1	1.0,1.0,0.998,1.0	1.0,1.0,1.0,1.0	0
ENSMUSG00000096795	Zfp433	chr10:+:81718468:81718616:81704877:81704900:81718918:81719045	SE	0,4,4,0	1,0,1,0	3,1,0,1	0,0,0,0	244	122	1	1	0.0,1.0,0.667,NA	1.0,1.0,NA,1.0	-0.444
ENSMUSG00000037447	Arid5a	chr1:+:36311873:36311968:36307753:36307836:36316208:36316327	SE	1,5,3,2	102,133,114,164	1,0,0,1	66,116,115,80	216	122	1	1	0.006,0.021,0.015,0.007	0.008,0.0,0.0,0.007	0.009
ENSMUSG00000037447	Arid5a	chr1:+:36311873:36311968:36307753:36307836:36316211:36316578	SE	1,4,1,3	17,28,35,43	3,1,0,0	9,19,27,17	216	122	0.189941	1	0.032,0.075,0.016,0.038	0.158,0.029,0.0,0.0	-0.006
ENSMUSG00000037447	Arid5a	chr1:+:36316208:36316327:36307753:36307836:36317203:36317324	SE	251,415,294,512	0,1,0,0	199,299,320,219	0,1,0,0	240	122	1	1	1.0,0.995,1.0,1.0	1.0,0.993,1.0,1.0	0.001
ENSMUSG00000037447	Arid5a	chr1:+:36316208:36316327:36307753:36307836:36317609:36317662	SE	112,147,122,174	0,0,0,3	72,119,127,86	0,0,0,0	240	122	1	1	1.0,1.0,1.0,0.967	1.0,1.0,1.0,1.0	-0.008
ENSMUSG00000037447	Arid5a	chr1:+:36316208:36316327:36307753:36307836:36318083:36318181	SE	102,136,115,160	1,0,0,0	66,114,122,80	0,0,2,0	240	122	1	1	0.981,1.0,1.0,1.0	1.0,1.0,0.969,1.0	0.003
ENSMUSG00000037447	Arid5a	chr1:+:36316211:36316327:36307732:36307836:36317203:36317324	SE	166,309,214,390	0,1,0,0	144,202,232,156	0,1,0,0	237	122	1	1	1.0,0.994,1.0,1.0	1.0,0.99,1.0,1.0	0.001
ENSMUSG00000037447	Arid5a	chr1:+:36316211:36316327:36307732:36307836:36317609:36317662	SE	27,42,41,54	0,0,0,3	17,23,40,24	0,0,0,0	237	122	1	1	1.0,1.0,1.0,0.903	1.0,1.0,1.0,1.0	-0.024
ENSMUSG00000037447	Arid5a	chr1:+:36317203:36317324:36307732:36307836:36317609:36317662	SE	169,355,257,405	0,0,0,3	148,271,246,158	0,0,0,0	242	122	1	1	1.0,1.0,1.0,0.986	1.0,1.0,1.0,1.0	-0.004
ENSMUSG00000037447	Arid5a	chr1:+:36317203:36317324:36315991:36316327:36317609:36317662	SE	318,636,438,760	10,15,8,14	284,456,449,299	9,5,13,7	242	122	0.960984	1	0.941,0.955,0.965,0.965	0.941,0.979,0.946,0.956	0.001
ENSMUSG00000037447	Arid5a	chr1:+:36317203:36317662:36307753:36307836:36318083:36318181	SE	121,251,152,287	1,0,0,0	117,155,190,115	0,0,2,0	244	122	1	1	0.984,1.0,1.0,1.0	1.0,1.0,0.979,1.0	0.001
ENSMUSG00000037447	Arid5a	chr1:+:36317203:36317662:36316211:36316327:36318083:36318181	SE	270,532,333,642	0,3,1,0	253,340,396,256	3,0,8,1	244	122	0.610793	1	1.0,0.989,0.994,1.0	0.977,1.0,0.961,0.992	0.013
ENSMUSG00000037447	Arid5a	chr1:+:36317609:36317662:36307732:36307836:36318083:36318132	SE	119,243,145,283	1,0,0,0	116,148,181,112	0,0,2,0	174	122	1	1	0.988,1.0,1.0,1.0	1.0,1.0,0.984,1.0	0.001
ENSMUSG00000037447	Arid5a	chr1:+:36317609:36317662:36316208:36316327:36318083:36318132	SE	129,258,153,294	0,3,1,0	125,153,194,119	3,0,8,1	174	122	0.111442	1	1.0,0.984,0.991,1.0	0.967,1.0,0.944,0.988	0.019
ENSMUSG00000097354	2310001H17Rik	chr6:-:129227627:129227774:129208411:129210203:129233063:129233153	SE	0,0,0,0	0,0,0,4	0,1,0,0	1,0,0,0	244	122	1	1	NA,NA,NA,0.0	0.0,1.0,NA,NA	-0.5
ENSMUSG00000097354	2310001H17Rik	chr6:-:129227627:129227774:129216350:129216536:129233063:129233153	SE	0,0,0,0	0,0,0,1	1,7,4,2	2,1,2,0	244	122	1	1	NA,NA,NA,0.0	0.2,0.778,0.5,1.0	-0.619
ENSMUSG00000097354	2310001H17Rik	chr6:-:129227627:129227774:129216350:129216536:129237738:129237991	SE	0,0,0,0	2,0,1,8	2,11,4,2	1,5,2,0	244	122	1	1	0.0,NA,0.0,0.0	0.5,0.524,0.5,1.0	-0.631
ENSMUSG00000097354	2310001H17Rik	chr6:-:129233063:129233153:129212735:129216536:129237738:129237857	SE	2,31,17,36	2,0,1,8	10,20,8,9	1,5,2,0	211	122	0.646376	1	0.366,1.0,0.908,0.722	0.853,0.698,0.698,1.0	-0.063
ENSMUSG00000097354	2310001H17Rik	chr6:-:129233063:129233153:129227627:129227774:129237738:129237857	SE	2,31,17,35	0,0,0,0	8,19,6,9	1,4,0,0	211	122	0.195795	1	1.0,1.0,1.0,1.0	0.822,0.733,1.0,1.0	0.111
ENSMUSG00000037730	Mynn	chr3:+:30603503:30603670:30602630:30602695:30607036:30607830	SE	33,42,44,48	2,0,1,0	31,67,38,37	0,0,0,1	244	122	1	1	0.892,1.0,0.957,1.0	1.0,1.0,1.0,0.949	-0.025
ENSMUSG00000037730	Mynn	chr3:+:30603503:30603800:30602064:30602695:30607036:30607830	SE	47,60,46,66	2,0,1,0	53,76,49,51	0,0,0,1	244	122	1	1	0.922,1.0,0.958,1.0	1.0,1.0,1.0,0.962	-0.02
ENSMUSG00000037730	Mynn	chr3:+:30608984:30609144:30607036:30607830:30611440:30611619	SE	138,226,172,152	0,1,0,0	158,216,140,211	0,0,0,0	244	122	1	1	1.0,0.991,1.0,1.0	1.0,1.0,1.0,1.0	-0.002
ENSMUSG00000037730	Mynn	chr3:+:30612468:30612552:30611440:30611619:30613551:30613638	SE	68,94,84,64	23,33,21,16	63,78,48,94	20,35,22,16	205	122	0.658954	1	0.638,0.629,0.704,0.704	0.652,0.57,0.565,0.778	0.027
ENSMUSG00000037730	Mynn	chr3:+:30613551:30613638:30611440:30611619:30616550:30618368	SE	52,102,69,72	1,1,0,0	79,113,75,87	0,0,1,0	208	122	1	1	0.968,0.984,1.0,1.0	1.0,1.0,0.978,1.0	-0.006
ENSMUSG00000024750	Zfand5	chr19:+:21277654:21277758:21275979:21277089:21279624:21279750	SE	13,45,20,40	0,0,0,0	29,40,20,12	1,0,1,4	225	122	0.0867808	0.987762	1.0,1.0,1.0,1.0	0.94,1.0,0.916,0.619	0.131
ENSMUSG00000053641	Dennd4a	chr9:+:64835507:64835586:64835285:64835352:64835953:64836081	SE	2,0,1,0	18,8,22,14	0,5,0,2	9,9,7,14	200	122	1	1	0.063,0.0,0.027,0.0	0.0,0.253,0.0,0.08	-0.061
ENSMUSG00000053641	Dennd4a	chr9:+:64835953:64836081:64835285:64835352:64838812:64839026	SE	40,29,45,35	2,4,3,0	19,24,17,42	5,1,2,1	244	122	0.520005	1	0.909,0.784,0.882,1.0	0.655,0.923,0.81,0.955	0.058
ENSMUSG00000053641	Dennd4a	chr9:+:64838812:64839144:64835285:64835352:64842439:64842689	SE	35,28,33,17	0,0,1,0	23,21,13,26	0,0,0,0	244	122	1	1	1.0,1.0,0.943,1.0	1.0,1.0,1.0,1.0	-0.014
ENSMUSG00000053641	Dennd4a	chr9:+:64861902:64862047:64859298:64859357:64862326:64862502	SE	28,28,41,9	0,1,0,0	36,18,27,35	0,0,0,1	244	122	1	1	1.0,0.933,1.0,1.0	1.0,1.0,1.0,0.946	-0.003
ENSMUSG00000038127	Ccdc50	chr16:+:27436367:27436412:27435561:27435677:27436497:27436602	SE	39,43,51,24	2,7,7,5	52,91,39,66	3,6,4,8	166	122	0.218667	1	0.935,0.819,0.843,0.779	0.927,0.918,0.878,0.858	-0.051
ENSMUSG00000038127	Ccdc50	chr16:+:27444543:27444650:27438300:27438377:27446247:27446381	SE	70,54,113,34	0,4,0,2	92,126,78,96	0,0,0,0	228	122	0.650658	1	1.0,0.878,1.0,0.901	1.0,1.0,1.0,1.0	-0.055
ENSMUSG00000017405	Nek8	chr11:-:78172110:78172242:78170612:78171298:78172450:78172603	SE	26,7,14,8	0,1,0,0	6,6,20,14	0,0,0,0	244	122	1	1	1.0,0.778,1.0,1.0	1.0,1.0,1.0,1.0	-0.055
ENSMUSG00000062270	Morf4l1	chr9:-:90093733:90093818:90091664:90092402:90094354:90094527	SE	2235,3430,3045,3384	2,0,0,0	2730,4443,2628,2978	0,0,0,0	206	122	1	1	0.998,1.0,1.0,1.0	1.0,1.0,1.0,1.0	0
ENSMUSG00000062270	Morf4l1	chr9:-:90094354:90094527:90091664:90092402:90095120:90095209	SE	1424,2032,1756,1950	1,0,0,0	1566,2578,1418,1801	0,0,0,0	244	122	1	1	0.999,1.0,1.0,1.0	1.0,1.0,1.0,1.0	0
ENSMUSG00000062270	Morf4l1	chr9:-:90094354:90094527:90093733:90093818:90100442:90100523	SE	1239,1923,1710,1922	0,0,0,0	1482,2475,1397,1708	0,0,1,0	244	122	1	1	1.0,1.0,1.0,1.0	1.0,1.0,0.999,1.0	0
ENSMUSG00000062270	Morf4l1	chr9:-:90095120:90095209:90094354:90094527:90096502:90096604	SE	2385,3583,3004,3514	0,1,1,0	2754,4558,2456,3016	0,3,2,2	210	122	1	1	1.0,1.0,0.999,1.0	1.0,0.999,0.999,0.999	0
ENSMUSG00000062270	Morf4l1	chr9:-:90096502:90096604:90094354:90094527:90100442:90100523	SE	1,3,3,0	0,0,0,0	1,5,3,1	0,0,1,0	223	122	1	1	1.0,1.0,1.0,NA	1.0,1.0,0.621,1.0	0.095
ENSMUSG00000062270	Morf4l1	chr9:-:90096502:90096604:90095120:90095209:90097371:90097460	SE	2386,3761,3069,3800	2,1,2,5	2795,4813,2569,3014	8,10,2,8	223	122	1	1	0.998,1.0,0.999,0.998	0.995,0.996,0.999,0.995	0.002
ENSMUSG00000062270	Morf4l1	chr9:-:90100442:90100523:90097863:90097889:90102299:90102386	SE	1819,3094,2388,3016	0,4,1,4	2305,3713,2076,2499	2,12,5,2	202	122	1	1	1.0,0.998,0.999,0.998	0.999,0.995,0.996,0.999	0.001
ENSMUSG00000062270	Morf4l1	chr9:-:90102299:90102386:90097371:90100523:90107234:90107302	SE	1474,2237,1668,2200	4,0,3,0	1591,2578,1526,1780	0,5,0,2	208	122	1	1	0.995,1.0,0.997,1.0	1.0,0.997,1.0,0.998	-0.001
ENSMUSG00000062270	Morf4l1	chr9:-:90103654:90103768:90102299:90102386:90107234:90107302	SE	32,53,30,34	910,1328,976,1286	40,65,38,39	965,1484,909,1024	235	122	0.0932885	1	0.018,0.02,0.016,0.014	0.021,0.022,0.021,0.019	-0.004
ENSMUSG00000062270	Morf4l1	chr9:-:90103654:90103771:90102299:90102386:90107234:90107302	SE	46,75,51,60	910,1328,976,1286	72,94,59,54	965,1484,909,1024	238	122	0.0694087	0.855253	0.025,0.028,0.026,0.023	0.037,0.031,0.032,0.026	-0.006
ENSMUSG00000062270	Morf4l1	chr9:-:90107234:90107302:90101910:90102386:90110125:90110172	SE	1206,1832,1299,1718	0,0,0,1	1271,2007,1281,1383	0,1,0,0	189	122	1	1	1.0,1.0,1.0,0.999	1.0,0.999,1.0,1.0	0
ENSMUSG00000062270	Morf4l1	chr9:-:90110125:90110172:90101910:90102386:90114535:90114610	SE	32,43,32,66	0,0,0,0	39,64,37,39	2,0,0,1	168	122	1	1	1.0,1.0,1.0,1.0	0.934,1.0,1.0,0.966	0.025
ENSMUSG00000038000	Acd	chr8:-:105699578:105699730:105699394:105699491:105699860:105699895	SE	407,269,609,233	4,9,8,5	277,274,436,337	15,30,25,13	244	122	3.17736e-09	4.62655e-07	0.981,0.937,0.974,0.959	0.902,0.82,0.897,0.928	0.076
ENSMUSG00000038000	Acd	chr8:-:105699860:105699895:105699394:105699491:105700003:105700048	SE	54,56,79,39	0,1,0,0	51,98,85,56	0,0,0,0	156	122	1	1	1.0,0.978,1.0,1.0	1.0,1.0,1.0,1.0	-0.006
ENSMUSG00000038000	Acd	chr8:-:105700281:105700358:105700003:105700048:105700446:105700540	SE	167,112,281,69	0,0,2,0	111,146,284,157	2,3,0,2	198	122	0.918792	1	1.0,1.0,0.989,1.0	0.972,0.968,1.0,0.98	0.017
ENSMUSG00000038000	Acd	chr8:-:105700446:105700540:105700281:105700358:105700702:105700839	SE	167,98,306,52	0,3,2,0	109,94,284,130	0,0,0,0	215	122	1	1	1.0,0.949,0.989,1.0	1.0,1.0,1.0,1.0	-0.016
ENSMUSG00000039219	Arid4b	chr13:+:14169918:14170071:14164766:14164942:14181219:14181304	SE	8,20,8,25	1,1,1,1	11,14,25,5	1,0,0,1	244	122	0.542807	1	0.8,0.909,0.8,0.926	0.846,1.0,1.0,0.714	-0.031
ENSMUSG00000039219	Arid4b	chr13:+:14169918:14170179:14164766:14164942:14181219:14181304	SE	10,23,12,20	1,1,1,1	16,15,23,6	1,0,0,1	244	122	0.0344884	0.52161	0.833,0.92,0.857,0.909	0.889,1.0,1.0,0.75	-0.03
ENSMUSG00000039219	Arid4b	chr13:+:14191948:14192101:14191176:14191256:14193365:14193581	SE	0,0,0,0	10,8,5,5	2,0,0,0	3,7,16,5	244	122	1	1	0.0,0.0,0.0,0.0	0.25,0.0,0.0,0.0	-0.063
ENSMUSG00000069135	Fgfr1op	chr17:+:8169034:8169089:8165923:8165977:8170005:8170143	SE	33,25,21,15	0,0,0,0	14,16,26,27	1,0,0,0	176	122	1	1	1.0,1.0,1.0,1.0	0.907,1.0,1.0,1.0	0.023
ENSMUSG00000069135	Fgfr1op	chr17:+:8169527:8169616:8169034:8169089:8170005:8170143	SE	86,121,153,72	1,0,0,0	118,107,99,98	0,0,0,0	210	122	1	1	0.98,1.0,1.0,1.0	1.0,1.0,1.0,1.0	-0.005
ENSMUSG00000069135	Fgfr1op	chr17:+:8175518:8175578:8172927:8173008:8182227:8182454	SE	27,32,38,20	74,93,105,61	36,27,26,44	62,76,86,78	181	122	0.197429	1	0.197,0.188,0.196,0.181	0.281,0.193,0.169,0.275	-0.039
ENSMUSG00000069135	Fgfr1op	chr17:+:8182227:8182454:8172927:8173008:8184400:8184513	SE	171,236,274,136	1,0,0,0	180,182,208,226	0,0,0,0	244	122	1	1	0.988,1.0,1.0,1.0	1.0,1.0,1.0,1.0	-0.003
ENSMUSG00000069135	Fgfr1op	chr17:+:8192184:8192281:8191397:8191437:8194520:8196475	SE	223,202,333,131	4,3,6,3	202,215,204,258	2,2,8,5	218	122	0.882704	1	0.969,0.974,0.969,0.961	0.983,0.984,0.935,0.967	0.001
ENSMUSG00000021963	Sap18	chr14:+:57801493:57801616:57798425:57798597:57801921:57802147	SE	1299,2372,2409,2062	0,0,0,0	2283,2315,2425,2177	0,0,0,1	244	122	1	1	1.0,1.0,1.0,1.0	1.0,1.0,1.0,0.999	0
ENSMUSG00000021963	Sap18	chr14:+:57801493:57801616:57798425:57798597:57804757:57804969	SE	547,955,1035,866	0,5,3,1	921,946,1061,876	4,0,1,2	244	122	1	1	1.0,0.99,0.994,0.998	0.991,1.0,0.998,0.995	0
ENSMUSG00000025316	Banp	chr8:+:121989954:121990071:121978554:121978754:121991527:121991586	SE	27,11,51,8	5,8,17,6	9,11,14,18	3,5,11,5	238	122	0.794457	1	0.735,0.413,0.606,0.406	0.606,0.53,0.395,0.649	-0.005
ENSMUSG00000025316	Banp	chr8:+:122020518:122020644:122007752:122007791:122024002:122024146	SE	45,9,39,8	13,2,12,2	17,5,42,29	5,2,3,1	244	122	0.0342532	0.520336	0.634,0.692,0.619,0.667	0.63,0.556,0.875,0.935	-0.096
ENSMUSG00000055313	Pgbd1	chr13:-:21428267:21428362:21421851:21423624:21433390:21433542	SE	2,4,3,0	1,0,2,0	3,3,0,7	0,0,0,0	216	122	1	1	0.53,1.0,0.459,NA	1.0,1.0,NA,1.0	-0.337
ENSMUSG00000055313	Pgbd1	chr13:-:21428267:21428378:21421277:21423624:21433390:21433542	SE	2,8,5,2	1,0,2,0	4,9,1,18	0,0,0,0	232	122	1	1	0.513,1.0,0.568,1.0	1.0,1.0,1.0,1.0	-0.23
ENSMUSG00000008333	Snrpb2	chr2:+:143068260:143068401:143065175:143065348:143069373:143069424	SE	772,1602,1169,1404	0,0,0,0	1255,1926,886,1076	0,1,0,0	244	122	1	1	1.0,1.0,1.0,1.0	1.0,0.999,1.0,1.0	0
ENSMUSG00000008333	Snrpb2	chr2:+:143070887:143070976:143069373:143069424:143071395:143072853	SE	728,1595,1181,1311	0,0,0,2	1226,1809,893,1072	0,0,0,0	210	122	1	1	1.0,1.0,1.0,0.997	1.0,1.0,1.0,1.0	-0.001
ENSMUSG00000026393	Nek7	chr1:-:138498575:138498689:138482874:138487110:138502570:138502665	SE	24,44,32,36	0,0,0,0	30,66,34,53	0,0,0,1	235	122	1	1	1.0,1.0,1.0,1.0	1.0,1.0,1.0,0.965	0.009
ENSMUSG00000026393	Nek7	chr1:-:138502570:138502665:138482874:138487110:138515624:138515732	SE	10,15,18,8	0,0,1,0	11,28,7,16	0,0,0,0	216	122	1	1	1.0,1.0,0.91,1.0	1.0,1.0,1.0,1.0	-0.022
ENSMUSG00000026393	Nek7	chr1:-:138534363:138534426:138532736:138532847:138544202:138544343	SE	16,27,10,18	0,0,0,2	19,23,8,19	0,0,0,1	184	122	1	1	1.0,1.0,1.0,0.856	1.0,1.0,1.0,0.926	-0.018
ENSMUSG00000053977	Cd8a	chr6:+:71374502:71374607:71373426:71373997:71374758:71374869	SE	4490,9835,5590,8174	4,2,3,0	3627,9310,4932,4042	0,0,0,0	226	122	1	1	0.998,1.0,0.999,1.0	1.0,1.0,1.0,1.0	-0.001
ENSMUSG00000053977	Cd8a	chr6:+:71375887:71375918:71374758:71374869:71376859:71377607	SE	1872,4625,2321,3756	597,1403,774,1176	1631,4182,2004,1711	592,1490,714,699	152	122	0.0417377	0.59081	0.716,0.726,0.706,0.719	0.689,0.693,0.693,0.663	0.032
ENSMUSG00000020694	Tlk2	chr11:+:105208851:105208921:105207379:105207451:105209793:105209837	SE	5,25,8,13	0,0,0,1	7,24,10,7	0,0,0,0	191	122	1	1	1.0,1.0,1.0,0.893	1.0,1.0,1.0,1.0	-0.027
ENSMUSG00000020694	Tlk2	chr11:+:105209793:105209837:105208851:105208921:105221185:105221353	SE	2,14,4,8	0,0,0,3	4,11,6,3	0,0,0,0	165	122	0.749039	1	1.0,1.0,1.0,0.663	1.0,1.0,1.0,1.0	-0.084
ENSMUSG00000020694	Tlk2	chr11:+:105210544:105210640:105209793:105209837:105221185:105221353	SE	5,14,4,15	2,2,1,4	6,19,15,7	2,5,0,0	217	122	0.248303	1	0.584,0.797,0.692,0.678	0.628,0.681,1.0,1.0	-0.14
ENSMUSG00000020694	Tlk2	chr11:+:105240360:105240456:105221185:105221353:105241568:105241661	SE	9,14,19,24	0,4,2,2	8,22,22,11	1,3,0,0	217	122	0.0492345	0.666131	1.0,0.663,0.842,0.871	0.818,0.805,1.0,1.0	-0.062
ENSMUSG00000020694	Tlk2	chr11:+:105241568:105241661:105221185:105221353:105246773:105246884	SE	6,13,10,14	0,1,0,0	10,13,16,11	0,1,0,0	214	122	1	1	1.0,0.881,1.0,1.0	1.0,0.881,1.0,1.0	0
ENSMUSG00000020694	Tlk2	chr11:+:105246773:105246884:105241568:105241661:105247458:105247595	SE	20,34,28,33	0,1,0,2	18,30,33,23	0,0,0,0	232	122	1	1	1.0,0.947,1.0,0.897	1.0,1.0,1.0,1.0	-0.039
ENSMUSG00000020694	Tlk2	chr11:+:105267152:105267242:105260260:105260352:105269625:105269795	SE	21,34,26,43	0,0,0,0	33,44,32,29	0,0,1,0	211	122	1	1	1.0,1.0,1.0,1.0	1.0,1.0,0.949,1.0	0.013
ENSMUSG00000020694	Tlk2	chr11:+:105269625:105269795:105267152:105267242:105271098:105271156	SE	27,43,33,51	0,0,2,0	42,58,42,38	0,0,0,0	244	122	1	1	1.0,1.0,0.892,1.0	1.0,1.0,1.0,1.0	-0.027
ENSMUSG00000026887	Mrrf	chr2:+:36147352:36147449:36141445:36141657:36147902:36147919	SE	2,6,3,7	38,84,63,65	5,3,2,0	55,139,70,70	218	122	0.0194487	0.342504	0.029,0.038,0.026,0.057	0.048,0.012,0.016,0.0	0.018
ENSMUSG00000026887	Mrrf	chr2:+:36147902:36148058:36141445:36141657:36153592:36153711	SE	111,203,138,164	1,0,0,0	146,282,153,151	0,3,3,1	244	122	0.616762	1	0.982,1.0,1.0,1.0	1.0,0.979,0.962,0.987	0.014
ENSMUSG00000026887	Mrrf	chr2:+:36147902:36148058:36141445:36141657:36159598:36159665	SE	40,84,64,66	0,0,0,0	57,141,70,70	0,0,1,0	244	122	1	1	1.0,1.0,1.0,1.0	1.0,1.0,0.972,1.0	0.007
ENSMUSG00000026887	Mrrf	chr2:+:36153592:36153711:36141445:36141657:36159598:36159665	SE	49,93,58,62	0,0,0,0	67,126,70,93	0,0,1,0	240	122	1	1	1.0,1.0,1.0,1.0	1.0,1.0,0.973,1.0	0.007
ENSMUSG00000026887	Mrrf	chr2:+:36153592:36153711:36147902:36148058:36159598:36159665	SE	121,212,133,161	2,0,1,1	158,266,150,173	2,2,0,0	240	122	1	1	0.969,1.0,0.985,0.988	0.976,0.985,1.0,1.0	-0.005
ENSMUSG00000026887	Mrrf	chr2:+:36153592:36153711:36147902:36148058:36177114:36177274	SE	73,118,76,99	1,0,0,0	90,142,83,81	0,2,0,0	240	122	1	1	0.974,1.0,1.0,1.0	1.0,0.973,1.0,1.0	0
ENSMUSG00000026887	Mrrf	chr2:+:36159598:36159690:36147902:36148058:36177114:36177274	SE	55,111,76,95	1,0,0,0	74,140,67,98	0,2,0,0	213	122	1	1	0.969,1.0,1.0,1.0	1.0,0.976,1.0,1.0	-0.002
ENSMUSG00000026887	Mrrf	chr2:+:36159598:36159690:36153592:36153711:36177114:36177274	SE	101,205,133,156	0,0,1,0	140,261,134,190	0,0,0,0	213	122	1	1	1.0,1.0,0.987,1.0	1.0,1.0,1.0,1.0	-0.003
ENSMUSG00000034863	Ano8	chr8:-:71482506:71482659:71482283:71482410:71482979:71483141	SE	1,0,1,1	0,0,0,2	2,0,0,1	0,0,0,0	244	122	1	1	1.0,NA,1.0,0.2	1.0,NA,NA,1.0	-0.267
ENSMUSG00000032641	Gpr19	chr6:-:134877216:134877334:134869092:134870443:134887629:134887785	SE	1,3,1,0	8,8,15,12	2,1,3,2	10,16,14,16	239	122	0.284391	1	0.06,0.161,0.033,0.0	0.093,0.031,0.099,0.06	-0.007
ENSMUSG00000032641	Gpr19	chr6:-:134877216:134877334:134869156:134870482:134887629:134887785	SE	3,3,0,0	10,5,0,10	5,0,3,3	5,10,6,7	239	122	1	1	0.133,0.234,NA,0.0	0.338,0.0,0.203,0.179	-0.058
ENSMUSG00000032641	Gpr19	chr6:-:134887629:134887785:134869107:134870482:134897161:134897213	SE	17,11,6,20	0,0,1,0	8,22,7,21	0,0,0,0	244	122	1	1	1.0,1.0,0.75,1.0	1.0,1.0,1.0,1.0	-0.063
ENSMUSG00000032641	Gpr19	chr6:-:134892198:134892387:134887629:134887785:134896857:134897213	SE	0,2,2,0	5,4,5,6	0,1,0,0	9,3,2,4	244	122	1	1	0.0,0.2,0.167,0.0	0.0,0.143,0.0,0.0	0.056
ENSMUSG00000032641	Gpr19	chr6:-:134892198:134892387:134887629:134887785:134897161:134897213	SE	0,1,2,0	7,6,6,10	0,0,0,0	3,12,1,14	244	122	1	1	0.0,0.077,0.143,0.0	0.0,0.0,0.0,0.0	0.055
ENSMUSG00000034848	Ttc21b	chr2:-:66186153:66186221:66184326:66184843:66188259:66188380	SE	13,14,30,18	0,3,1,1	17,17,11,37	1,1,0,1	189	122	1	1	1.0,0.751,0.951,0.921	0.916,0.916,1.0,0.96	-0.042
ENSMUSG00000034848	Ttc21b	chr2:-:66235572:66235670:66235042:66235243:66236220:66236413	SE	29,27,26,20	0,0,1,0	17,21,29,23	1,0,0,0	219	122	1	1	1.0,1.0,0.935,1.0	0.904,1.0,1.0,1.0	0.008
ENSMUSG00000027472	Pdrg1	chr2:-:153013222:153013307:153012380:153012455:153014009:153014085	SE	1,5,0,1	371,762,464,660	3,4,1,3	287,623,398,331	206	122	1	1	0.002,0.004,0.0,0.001	0.006,0.004,0.001,0.005	-0.002
ENSMUSG00000023106	Denr	chr5:+:123915190:123915210:123908099:123908214:123917199:123917284	SE	678,730,768,578	8,0,5,0	532,618,523,659	3,8,6,6	141	122	0.934294	1	0.987,1.0,0.993,1.0	0.994,0.985,0.987,0.99	0.006
ENSMUSG00000023106	Denr	chr5:+:123915190:123915210:123908099:123908214:123922179:123922263	SE	46,55,51,64	0,0,0,1	34,43,40,45	2,0,3,0	141	122	0.484756	1	1.0,1.0,1.0,0.982	0.936,1.0,0.92,1.0	0.032
ENSMUSG00000023106	Denr	chr5:+:123917199:123917284:123908099:123908214:123922179:123922263	SE	507,600,630,458	0,0,0,1	440,499,441,529	2,0,3,0	206	122	1	1	1.0,1.0,1.0,0.996	0.992,1.0,0.989,1.0	0.004
ENSMUSG00000023106	Denr	chr5:+:123917199:123917284:123915190:123915210:123922179:123922263	SE	1133,1277,1345,970	0,1,0,0	938,1067,919,1132	0,0,0,0	206	122	1	1	1.0,0.999,1.0,1.0	1.0,1.0,1.0,1.0	0
ENSMUSG00000023106	Denr	chr5:+:123922179:123922263:123917199:123917284:123924730:123924847	SE	1161,1427,1532,1136	0,0,0,0	1117,1240,1094,1303	1,1,0,0	205	122	1	1	1.0,1.0,1.0,1.0	0.998,0.999,1.0,1.0	0.001
ENSMUSG00000030177	Ccdc77	chr6:-:120331811:120332031:120329333:120329459:120334768:120334917	SE	58,78,68,70	6,2,1,2	63,62,41,69	4,1,2,1	244	122	0.69563	1	0.829,0.951,0.971,0.946	0.887,0.969,0.911,0.972	-0.01
ENSMUSG00000030177	Ccdc77	chr6:-:120334768:120334917:120329333:120329459:120338068:120338160	SE	29,27,32,42	0,0,1,0	31,39,18,38	0,0,3,0	244	122	1	1	1.0,1.0,0.941,1.0	1.0,1.0,0.75,1.0	0.048
ENSMUSG00000030177	Ccdc77	chr6:-:120338068:120338160:120334768:120334917:120339134:120339198	SE	47,57,64,70	0,0,1,0	67,59,32,67	0,0,0,0	213	122	1	1	1.0,1.0,0.973,1.0	1.0,1.0,1.0,1.0	-0.007
ENSMUSG00000030177	Ccdc77	chr6:-:120338068:120338160:120334768:120334917:120341972:120342069	SE	23,22,28,37	0,0,2,0	25,32,15,29	0,2,0,0	213	122	1	1	1.0,1.0,0.889,1.0	1.0,0.902,1.0,1.0	-0.003
ENSMUSG00000030177	Ccdc77	chr6:-:120339134:120339198:120334768:120334917:120341972:120342069	SE	18,24,21,11	0,0,2,0	9,24,13,10	0,2,0,0	185	122	1	1	1.0,1.0,0.874,1.0	1.0,0.888,1.0,1.0	-0.003
ENSMUSG00000030177	Ccdc77	chr6:-:120339134:120339198:120337772:120338160:120341972:120342069	SE	42,62,56,45	0,3,0,0	51,53,33,49	0,1,0,1	185	122	1	1	1.0,0.932,1.0,1.0	1.0,0.972,1.0,0.97	-0.003
ENSMUSG00000030177	Ccdc77	chr6:-:120341972:120342069:120334778:120334917:120348387:120348530	SE	19,35,35,21	0,0,0,0	17,42,18,22	1,0,2,0	218	122	1	1	1.0,1.0,1.0,1.0	0.905,1.0,0.834,1.0	0.065
ENSMUSG00000030177	Ccdc77	chr6:-:120341972:120342077:120334811:120334917:120348387:120348530	SE	4,7,9,3	0,0,0,0	5,5,0,0	1,0,2,0	226	122	1	1	1.0,1.0,1.0,1.0	0.73,1.0,0.0,NA	0.423
ENSMUSG00000063931	Pepd	chr7:+:34921328:34921512:34912378:34912454:34924380:34924508	SE	223,221,374,195	0,0,0,0	230,206,297,304	0,0,1,0	244	122	1	1	1.0,1.0,1.0,1.0	1.0,1.0,0.993,1.0	0.002
ENSMUSG00000063931	Pepd	chr7:+:34924380:34924508:34912378:34912454:34934681:34934745	SE	224,234,358,194	1,3,0,0	249,273,244,302	3,0,0,0	244	122	1	1	0.991,0.975,1.0,1.0	0.976,1.0,1.0,1.0	-0.002
ENSMUSG00000063931	Pepd	chr7:+:34942638:34942686:34934681:34934745:34945586:34945648	SE	365,346,490,256	0,0,0,0	371,362,382,463	0,0,0,1	169	122	1	1	1.0,1.0,1.0,1.0	1.0,1.0,1.0,0.997	0.001
ENSMUSG00000063931	Pepd	chr7:+:34980504:34980536:34971656:34971703:35020964:35021033	SE	1,2,1,2	316,290,381,241	0,0,0,0	327,287,369,379	153	122	1	1	0.003,0.005,0.002,0.007	0.0,0.0,0.0,0.0	0.004
ENSMUSG00000018401	Mtmr4	chr11:+:87592897:87592955:87592225:87592250:87593388:87593433	SE	0,0,0,1	2,2,0,2	0,2,2,2	0,1,3,8	179	122	1	1	0.0,0.0,NA,0.254	NA,0.577,0.312,0.146	-0.26
ENSMUSG00000062082	Cd200r4	chr16:+:44830298:44830531:44820727:44820959:44832074:44832137	SE	0,0,0,0	1,2,0,5	0,2,0,0	2,8,6,0	244	122	1	1	0.0,0.0,NA,0.0	0.0,0.111,0.0,NA	-0.037
ENSMUSG00000033253	Szt2	chr4:-:118367441:118367622:118366101:118366315:118369179:118369254	SE	0,0,1,0	5,0,7,1	1,0,0,0	4,1,8,2	244	122	1	1	0.0,NA,0.067,0.0	0.111,0.0,0.0,0.0	-0.005
ENSMUSG00000030224	Strap	chr6:+:137749363:137749429:137748686:137748836:137750550:137751932	SE	155,234,208,213	0,0,0,1	136,243,176,164	0,0,0,0	187	122	1	1	1.0,1.0,1.0,0.993	1.0,1.0,1.0,1.0	-0.002
ENSMUSG00000024188	Luc7l	chr17:+:26253973:26254044:26252998:26253091:26255030:26255125	SE	41,60,36,33	66,64,112,63	41,21,52,27	50,94,93,97	192	122	0.194533	1	0.283,0.373,0.17,0.25	0.343,0.124,0.262,0.15	0.049
ENSMUSG00000024188	Luc7l	chr17:+:26279960:26280128:26279332:26279362:26281624:26281968	SE	182,204,213,211	0,0,0,1	223,262,246,232	1,0,1,0	244	122	1	1	1.0,1.0,1.0,0.991	0.991,1.0,0.992,1.0	0.002
ENSMUSG00000024188	Luc7l	chr17:+:26279960:26280164:26279332:26279362:26281624:26281990	SE	170,175,174,199	0,0,0,1	182,216,211,191	1,0,1,0	244	122	1	1	1.0,1.0,1.0,0.99	0.989,1.0,0.991,1.0	0.003
ENSMUSG00000033318	Gstt2	chr10:-:75832660:75832811:75832394:75832568:75834174:75834383	SE	120,314,181,236	0,0,0,1	200,430,222,168	0,0,0,0	244	122	1	1	1.0,1.0,1.0,0.992	1.0,1.0,1.0,1.0	-0.002
ENSMUSG00000033318	Gstt2	chr10:-:75833651:75833739:75832660:75832811:75834174:75834383	SE	159,309,208,337	0,0,0,0	235,485,248,217	1,1,0,3	209	122	1	1	1.0,1.0,1.0,1.0	0.993,0.996,1.0,0.977	0.009
ENSMUSG00000027523	Gnas	chr2:+:174328107:174328131:174327698:174327941:174334211:174334284	SE	0,0,2,0	0,1,2,2	0,0,0,0	0,2,2,2	145	122	1	1	NA,0.0,0.457,0.0	NA,0.0,0.0,0.0	0.152
ENSMUSG00000027523	Gnas	chr2:+:174328107:174330434:174327767:174327941:174334211:174334284	SE	43,104,59,66	0,1,2,2	51,123,98,72	0,2,2,2	244	122	0.862221	1	1.0,0.981,0.937,0.943	1.0,0.969,0.961,0.947	-0.004
ENSMUSG00000027523	Gnas	chr2:+:174336746:174336791:174334211:174334284:174337620:174338084	SE	6,20,14,13	0,0,0,1	10,19,13,14	0,0,0,0	166	122	1	1	1.0,1.0,1.0,0.905	1.0,1.0,1.0,1.0	-0.024
ENSMUSG00000027523	Gnas	chr2:+:174336746:174336791:174334211:174334284:174341652:174341707	SE	43,81,64,77	14,36,34,27	67,109,71,55	12,42,32,24	166	122	0.4607	1	0.693,0.623,0.58,0.677	0.804,0.656,0.62,0.627	-0.033
ENSMUSG00000027523	Gnas	chr2:+:174341809:174341929:174341649:174341707:174343199:174343297	SE	229,408,327,381	2,0,0,0	264,529,390,286	0,0,0,0	241	122	1	1	0.983,1.0,1.0,1.0	1.0,1.0,1.0,1.0	-0.004
ENSMUSG00000057440	Mpp7	chr18:-:7379988:7380069:7356141:7356235:7403185:7403356	SE	20,19,30,21	0,0,1,0	52,47,33,45	2,0,0,1	202	122	1	1	1.0,1.0,0.948,1.0	0.94,1.0,1.0,0.965	0.011
ENSMUSG00000057440	Mpp7	chr18:-:7429282:7429324:7403320:7403356:7439568:7439633	SE	0,0,0,0	18,18,15,18	0,0,1,0	22,25,11,32	163	122	1	1	0.0,0.0,0.0,0.0	0.0,0.0,0.064,0.0	-0.016
ENSMUSG00000057440	Mpp7	chr18:-:7443973:7444105:7442792:7442874:7458931:7459012	SE	42,61,61,52	0,0,0,0	83,86,34,103	0,0,1,1	244	122	1	1	1.0,1.0,1.0,1.0	1.0,1.0,0.944,0.981	0.019
ENSMUSG00000057440	Mpp7	chr18:-:7561725:7561872:7510046:7513062:7626728:7626817	SE	17,38,27,26	0,0,0,0	32,44,23,35	0,0,2,0	244	122	1	1	1.0,1.0,1.0,1.0	1.0,1.0,0.852,1.0	0.037
ENSMUSG00000032633	Flcn	chr11:-:59794272:59794404:59794085:59794191:59795140:59795264	SE	106,46,127,48	1,0,0,0	39,38,89,60	0,0,1,0	244	122	1	1	0.981,1.0,1.0,1.0	1.0,1.0,0.978,1.0	0.001
ENSMUSG00000032633	Flcn	chr11:-:59809364:59809485:59807799:59807915:59809659:59809994	SE	3,2,2,1	16,5,27,7	0,0,3,6	6,8,18,8	242	122	0.737349	1	0.086,0.168,0.036,0.067	0.0,0.0,0.078,0.274	0.001
ENSMUSG00000040010	Slc7a5	chr8:-:121896427:121896565:121888321:121888427:121907065:121907694	SE	38,56,36,40	0,0,0,0	33,55,35,50	0,2,0,0	244	122	1	1	1.0,1.0,1.0,1.0	1.0,0.932,1.0,1.0	0.017
ENSMUSG00000059791	Nrm	chr17:+:35863438:35863635:35861317:35861517:35864111:35864288	SE	63,34,101,23	2,0,0,1	24,22,53,31	0,3,0,0	244	122	1	1	0.94,1.0,1.0,0.92	1.0,0.786,1.0,1.0	0.018
ENSMUSG00000059791	Nrm	chr17:+:35864111:35864288:35861485:35861517:35864510:35864603	SE	58,24,79,24	0,0,0,0	25,30,49,20	1,0,6,0	244	122	0.0408106	0.582173	1.0,1.0,1.0,1.0	0.926,1.0,0.803,1.0	0.068
ENSMUSG00000025413	Ttc4	chr4:-:106671623:106671748:106670448:106670535:106674410:106674488	SE	324,559,412,456	0,5,6,2	321,473,365,441	0,1,0,1	244	122	0.730788	1	1.0,0.982,0.972,0.991	1.0,0.996,1.0,0.995	-0.012
ENSMUSG00000028837	Psmb2	chr4:+:126684121:126684244:126677629:126677845:126687028:126687099	SE	3446,8765,5873,7406	6,0,13,22	5194,9602,5329,4997	19,23,12,18	244	122	1	1	0.997,1.0,0.996,0.994	0.993,0.995,0.996,0.993	0.003
ENSMUSG00000028837	Psmb2	chr4:+:126707553:126707603:126706057:126706220:126709478:126709714	SE	2578,7238,4744,6355	0,5,5,1	4501,8242,4304,4145	0,4,0,0	171	122	1	1	1.0,0.999,0.999,1.0	1.0,0.999,1.0,1.0	0
ENSMUSG00000037020	Wdr62	chr7:-:30244472:30244538:30243832:30243960:30245286:30245505	SE	17,15,23,10	10,1,5,2	14,11,13,13	6,1,10,0	187	122	0.910492	1	0.526,0.907,0.75,0.765	0.604,0.878,0.459,1.0	0.002
ENSMUSG00000037020	Wdr62	chr7:-:30250677:30250800:30249778:30249912:30251391:30251455	SE	57,31,55,14	0,0,2,0	19,19,35,48	0,0,0,0	244	122	1	1	1.0,1.0,0.932,1.0	1.0,1.0,1.0,1.0	-0.017
ENSMUSG00000037020	Wdr62	chr7:-:30265081:30265271:30262611:30262749:30267781:30267942	SE	67,9,87,13	0,1,0,0	39,13,35,46	0,0,0,0	244	122	1	1	1.0,0.818,1.0,1.0	1.0,1.0,1.0,1.0	-0.045
ENSMUSG00000022526	Zfp251	chr15:-:76870281:76870414:76869806:76869920:76870652:76871435	SE	3,6,8,7	1,0,0,2	1,3,2,3	0,0,0,0	244	122	1	1	0.6,1.0,1.0,0.636	1.0,1.0,1.0,1.0	-0.191
ENSMUSG00000038533	Cbfa2t2	chr2:+:154521150:154521236:154510535:154510597:154523903:154524099	SE	0,0,1,1	0,2,0,0	1,1,2,0	0,0,0,0	207	122	1	1	NA,0.0,1.0,1.0	1.0,1.0,1.0,NA	-0.333
ENSMUSG00000022439	Parvg	chr15:+:84326987:84327083:84324719:84324831:84328294:84328359	SE	221,416,347,363	2,8,2,4	166,399,226,319	1,3,5,3	217	122	0.701437	1	0.984,0.967,0.99,0.981	0.989,0.987,0.962,0.984	0
ENSMUSG00000022439	Parvg	chr15:+:84332690:84332713:84332290:84332346:84334341:84334400	SE	484,798,554,682	0,0,0,0	344,766,454,518	0,1,0,0	144	122	1	1	1.0,1.0,1.0,1.0	1.0,0.998,1.0,1.0	0
ENSMUSG00000022439	Parvg	chr15:+:84334341:84334400:84332690:84332713:84334585:84334654	SE	580,984,676,846	0,2,1,4	430,969,596,646	5,6,4,2	180	122	1	1	1.0,0.997,0.998,0.993	0.983,0.991,0.99,0.995	0.007
ENSMUSG00000022439	Parvg	chr15:+:84334341:84334400:84332690:84332713:84337784:84337886	SE	211,369,240,302	0,0,0,0	152,352,229,227	0,4,0,1	180	122	1	1	1.0,1.0,1.0,1.0	1.0,0.984,1.0,0.994	0.006
ENSMUSG00000022439	Parvg	chr15:+:84334585:84334654:84332690:84332713:84337784:84337886	SE	203,403,299,317	0,0,0,0	193,346,261,248	0,4,0,1	190	122	1	1	1.0,1.0,1.0,1.0	1.0,0.982,1.0,0.994	0.006
ENSMUSG00000022439	Parvg	chr15:+:84334585:84334654:84334341:84334400:84337784:84337886	SE	572,1021,737,858	0,3,1,0	466,960,620,665	0,0,0,0	190	122	1	1	1.0,0.995,0.998,1.0	1.0,1.0,1.0,1.0	-0.002
ENSMUSG00000005823	Gpr108	chr17:-:57236696:57236740:57236373:57236423:57236870:57237001	SE	133,253,209,185	1,0,0,0	139,184,172,135	0,0,0,0	165	122	1	1	0.99,1.0,1.0,1.0	1.0,1.0,1.0,1.0	-0.002
ENSMUSG00000005823	Gpr108	chr17:-:57244246:57244368:57242940:57243113:57245028:57245111	SE	80,139,117,105	0,4,0,0	50,103,93,82	0,0,0,0	243	122	1	1	1.0,0.946,1.0,1.0	1.0,1.0,1.0,1.0	-0.014
ENSMUSG00000038215	Cep44	chr8:-:56532984:56533035:56532775:56532900:56538610:56538683	SE	6,5,2,2	29,76,62,60	1,1,0,2	42,81,41,73	172	122	0.0031787	0.083783	0.128,0.045,0.022,0.023	0.017,0.009,0.0,0.019	0.043
ENSMUSG00000038215	Cep44	chr8:-:56540865:56541033:56539695:56539902:56542905:56543028	SE	83,147,129,129	1,0,0,0	126,183,110,136	0,0,0,0	244	122	1	1	0.976,1.0,1.0,1.0	1.0,1.0,1.0,1.0	-0.006
ENSMUSG00000038215	Cep44	chr8:-:56549224:56549384:56547387:56547524:56550062:56550121	SE	1,5,2,2	4,13,8,13	1,1,1,0	9,12,9,15	244	122	1	1	0.111,0.161,0.111,0.071	0.053,0.04,0.053,0.0	0.077
ENSMUSG00000038215	Cep44	chr8:-:56550062:56550121:56547387:56547524:56550544:56551047	SE	4,11,8,12	10,18,15,17	11,9,13,14	11,23,10,14	180	122	0.24943	1	0.213,0.293,0.266,0.324	0.404,0.21,0.468,0.404	-0.098
ENSMUSG00000038215	Cep44	chr8:-:56550062:56550121:56547387:56547524:56550687:56550799	SE	3,8,4,12	8,15,16,16	9,10,4,15	11,24,18,15	180	122	0.641544	1	0.203,0.266,0.145,0.337	0.357,0.22,0.131,0.404	-0.04
ENSMUSG00000023186	Vwa5a	chr9:+:38719257:38719333:38718267:38718387:38722372:38722430	SE	18,39,22,33	0,0,1,0	17,34,27,17	1,7,11,0	197	122	2.05796e-07	2.27518e-05	1.0,1.0,0.932,1.0	0.913,0.75,0.603,1.0	0.166
ENSMUSG00000030314	Atg7	chr6:+:114646936:114647057:114643126:114643150:114672790:114672843	SE	0,2,0,0	0,0,0,0	0,0,0,1	0,0,2,0	242	122	1	1	NA,1.0,NA,NA	NA,NA,0.0,1.0	0.5
ENSMUSG00000030314	Atg7	chr6:+:114646936:114647057:114643126:114643150:114672973:114673140	SE	2,5,6,2	1,0,3,4	1,3,1,5	3,1,4,1	242	122	0.297228	1	0.502,1.0,0.502,0.201	0.144,0.602,0.112,0.716	0.158
ENSMUSG00000030314	Atg7	chr6:+:114672790:114672843:114643130:114643150:114672973:114673115	SE	0,1,1,1	1,0,3,4	0,0,3,0	3,1,4,1	174	122	0.752426	1	0.0,1.0,0.189,0.149	0.0,0.0,0.345,0.0	0.248
ENSMUSG00000030314	Atg7	chr6:+:114672790:114672843:114646936:114647057:114672973:114673115	SE	0,2,1,1	2,4,6,2	0,0,1,1	1,3,1,5	174	122	0.776291	1	0.0,0.26,0.105,0.26	0.0,0.0,0.412,0.123	0.023
ENSMUSG00000030314	Atg7	chr6:+:114686069:114686219:114684400:114684517:114695622:114695711	SE	183,236,237,148	1,1,2,0	171,213,202,233	0,0,0,0	244	122	1	1	0.989,0.992,0.983,1.0	1.0,1.0,1.0,1.0	-0.009
ENSMUSG00000030314	Atg7	chr6:+:114701156:114701247:114697030:114697152:114701924:114701977	SE	159,176,199,184	1,0,0,0	148,247,181,215	0,0,0,0	212	122	1	1	0.989,1.0,1.0,1.0	1.0,1.0,1.0,1.0	-0.003
ENSMUSG00000030314	Atg7	chr6:+:114703327:114703486:114701924:114702069:114706132:114706327	SE	176,266,265,214	0,0,0,0	205,288,223,271	0,1,0,0	244	122	1	1	1.0,1.0,1.0,1.0	1.0,0.993,1.0,1.0	0.002
ENSMUSG00000030314	Atg7	chr6:+:114724893:114724974:114713292:114713368:114776956:114777079	SE	116,168,211,185	0,0,1,2	130,180,194,164	0,4,2,4	202	122	0.454941	1	1.0,1.0,0.992,0.982	1.0,0.965,0.983,0.961	0.016
ENSMUSG00000030314	Atg7	chr6:+:114776956:114777079:114724893:114724974:114858990:114859221	SE	134,187,245,192	0,0,0,0	117,212,217,180	0,3,0,0	244	122	1	1	1.0,1.0,1.0,1.0	1.0,0.972,1.0,1.0	0.007
ENSMUSG00000031864	Ints10	chr8:+:68797758:68797898:68796716:68796820:68802315:68802397	SE	162,285,272,183	0,5,0,3	250,263,262,266	0,1,0,1	244	122	0.647928	1	1.0,0.966,1.0,0.968	1.0,0.992,1.0,0.993	-0.013
ENSMUSG00000031864	Ints10	chr8:+:68811910:68811993:68810578:68810732:68813565:68813718	SE	249,276,272,220	1,0,0,0	327,353,290,351	0,0,0,0	204	122	1	1	0.993,1.0,1.0,1.0	1.0,1.0,1.0,1.0	-0.002
ENSMUSG00000031864	Ints10	chr8:+:68813565:68813718:68811910:68811993:68814256:68814365	SE	304,348,346,253	0,1,0,0	379,426,396,449	0,0,0,0	244	122	1	1	1.0,0.994,1.0,1.0	1.0,1.0,1.0,1.0	-0.002
ENSMUSG00000031864	Ints10	chr8:+:68824189:68824267:68822156:68822250:68825051:68825129	SE	18,13,15,4	0,0,1,2	5,11,8,14	2,0,0,0	199	122	1	1	1.0,1.0,0.902,0.551	0.605,1.0,1.0,1.0	-0.038
ENSMUSG00000031864	Ints10	chr8:+:68824189:68824267:68822156:68822250:68827276:68829408	SE	25,32,42,13	85,97,103,114	24,22,20,24	110,178,155,141	199	122	0.00126694	0.0404471	0.153,0.168,0.2,0.065	0.118,0.07,0.073,0.094	0.058
ENSMUSG00000031864	Ints10	chr8:+:68825051:68825129:68822156:68822250:68827276:68827501	SE	0,0,1,3	85,97,103,114	2,0,0,0	110,178,155,141	199	122	1	1	0.0,0.0,0.006,0.016	0.011,0.0,0.0,0.0	0.003
ENSMUSG00000031864	Ints10	chr8:+:68825051:68825129:68824189:68824267:68827276:68827501	SE	0,0,0,1	9,22,28,9	0,0,0,0	22,11,12,11	199	122	1	1	0.0,0.0,0.0,0.064	0.0,0.0,0.0,0.0	0.016
ENSMUSG00000002379	Ndufa11	chr17:+:56721318:56721441:56721034:56721127:56721984:56722135	SE	417,1914,1310,1760	0,7,4,10	1135,2164,1447,937	0,6,3,0	244	122	1	1	1.0,0.993,0.994,0.989	1.0,0.994,0.996,1.0	-0.004
ENSMUSG00000002379	Ndufa11	chr17:+:56721358:56721441:56721034:56721127:56721984:56722141	SE	169,641,419,548	0,7,4,10	361,749,506,324	0,6,3,0	204	122	0.102263	1	1.0,0.982,0.984,0.97	1.0,0.987,0.99,1.0	-0.01
ENSMUSG00000028703	Lrrc41	chr4:+:116087669:116087718:116080548:116080619:116088446:116088529	SE	2,0,0,0	27,29,38,28	0,0,1,1	17,51,21,43	170	122	1	1	0.05,0.0,0.0,0.0	0.0,0.0,0.033,0.016	0
ENSMUSG00000028703	Lrrc41	chr4:+:116092871:116093132:116088446:116089569:116094876:116095041	SE	75,119,88,90	0,0,2,0	48,89,59,75	0,0,0,0	244	122	1	1	1.0,1.0,0.957,1.0	1.0,1.0,1.0,1.0	-0.011
ENSMUSG00000037337	Map4k1	chr7:+:28983389:28983480:28983214:28983272:28984082:28984147	SE	34,53,49,35	0,1,0,0	41,48,32,42	0,0,0,0	212	122	1	1	1.0,0.968,1.0,1.0	1.0,1.0,1.0,1.0	-0.008
ENSMUSG00000037337	Map4k1	chr7:+:28991147:28991191:28990987:28991046:28991280:28991325	SE	33,39,30,32	0,3,0,0	21,50,21,26	0,0,1,0	165	122	1	1	1.0,0.906,1.0,1.0	1.0,1.0,0.939,1.0	-0.008
ENSMUSG00000037337	Map4k1	chr7:+:29001748:29001838:29001541:29001669:29001919:29001990	SE	120,286,316,307	0,0,0,0	212,359,288,271	3,3,1,0	211	122	1	1	1.0,1.0,1.0,1.0	0.976,0.986,0.994,1.0	0.011
ENSMUSG00000037337	Map4k1	chr7:+:29001919:29001990:29001541:29001669:29003096:29003276	SE	4,11,22,11	0,0,0,0	11,27,13,12	1,0,0,0	192	122	1	1	1.0,1.0,1.0,1.0	0.875,1.0,1.0,1.0	0.031
ENSMUSG00000037337	Map4k1	chr7:+:29001919:29001990:29001748:29001838:29002347:29002403	SE	73,268,242,263	0,0,0,0	182,298,266,218	0,0,0,4	192	122	1	1	1.0,1.0,1.0,1.0	1.0,1.0,1.0,0.972	0.007
ENSMUSG00000037337	Map4k1	chr7:+:29002347:29002403:29001919:29001990:29003096:29003274	SE	67,250,212,205	7,19,32,14	163,241,217,180	14,39,18,19	177	122	0.464015	1	0.868,0.901,0.82,0.91	0.889,0.81,0.893,0.867	0.01
ENSMUSG00000098022	Zfp82	chr7:-:30062228:30062318:30056036:30057519:30066240:30066367	SE	26,70,35,48	0,0,0,0	37,64,54,34	0,1,0,0	211	122	1	1	1.0,1.0,1.0,1.0	1.0,0.974,1.0,1.0	0.006
ENSMUSG00000098022	Zfp82	chr7:-:30062228:30062318:30056036:30057519:30068064:30068150	SE	14,34,21,33	0,0,0,0	21,38,24,14	0,0,3,0	211	122	1	1	1.0,1.0,1.0,1.0	1.0,1.0,0.822,1.0	0.044
ENSMUSG00000098022	Zfp82	chr7:-:30066240:30066367:30056037:30057519:30068064:30068150	SE	23,45,20,31	0,0,0,0	30,44,27,21	0,0,3,0	244	122	1	1	1.0,1.0,1.0,1.0	1.0,1.0,0.818,1.0	0.045
ENSMUSG00000098022	Zfp82	chr7:-:30066240:30066367:30062228:30062318:30068064:30068150	SE	36,81,34,46	1,0,0,0	47,69,57,41	0,0,0,0	244	122	1	1	0.947,1.0,1.0,1.0	1.0,1.0,1.0,1.0	-0.013
ENSMUSG00000098022	Zfp82	chr7:-:30068064:30068150:30066240:30066367:30069984:30070148	SE	29,67,24,37	0,0,0,0	46,52,42,28	0,0,0,1	207	122	1	1	1.0,1.0,1.0,1.0	1.0,1.0,1.0,0.943	0.014
ENSMUSG00000098022	Zfp82	chr7:-:30068064:30068150:30066240:30066367:30072028:30072133	SE	12,25,8,19	0,0,0,2	20,23,16,12	0,0,0,0	207	122	1	1	1.0,1.0,1.0,0.848	1.0,1.0,1.0,1.0	-0.038
ENSMUSG00000098022	Zfp82	chr7:-:30069984:30070148:30066240:30066367:30072028:30072133	SE	5,21,8,9	0,0,0,2	14,19,17,11	0,0,0,0	244	122	1	1	1.0,1.0,1.0,0.692	1.0,1.0,1.0,1.0	-0.077
ENSMUSG00000098022	Zfp82	chr7:-:30069984:30070148:30068064:30068150:30072028:30072133	SE	22,66,24,28	0,1,0,1	41,52,43,26	1,2,0,0	244	122	1	1	1.0,0.971,1.0,0.933	0.953,0.929,1.0,1.0	0.005
ENSMUSG00000028099	Polr3c	chr3:-:96713480:96713630:96711489:96712060:96714094:96714144	SE	443,740,487,575	0,0,0,1	526,920,457,503	0,0,2,2	244	122	1	1	1.0,1.0,1.0,0.997	1.0,1.0,0.991,0.992	0.003
ENSMUSG00000028099	Polr3c	chr3:-:96716666:96716747:96716428:96716480:96719233:96719326	SE	317,522,380,436	0,0,1,1	315,652,352,404	0,0,0,0	202	122	1	1	1.0,1.0,0.996,0.996	1.0,1.0,1.0,1.0	-0.002
ENSMUSG00000028099	Polr3c	chr3:-:96716666:96716805:96716450:96716480:96719233:96719326	SE	148,236,158,197	0,0,1,1	139,299,154,191	0,0,0,0	244	122	1	1	1.0,1.0,0.987,0.99	1.0,1.0,1.0,1.0	-0.006
ENSMUSG00000028099	Polr3c	chr3:-:96723513:96723699:96722539:96722625:96723796:96723819	SE	373,576,414,503	0,0,0,0	326,761,413,415	0,1,0,0	244	122	1	1	1.0,1.0,1.0,1.0	1.0,0.997,1.0,1.0	0.001
ENSMUSG00000028099	Polr3c	chr3:-:96723796:96724052:96723419:96723699:96727348:96727454	SE	176,271,211,239	0,0,0,0	158,356,200,207	0,0,0,1	244	122	1	1	1.0,1.0,1.0,1.0	1.0,1.0,1.0,0.99	0.002
ENSMUSG00000028099	Polr3c	chr3:-:96725833:96725999:96723422:96724052:96727112:96727441	SE	97,215,146,185	0,0,1,0	127,271,156,174	0,1,1,0	244	122	1	1	1.0,1.0,0.986,1.0	1.0,0.993,0.987,1.0	0.001
ENSMUSG00000028099	Polr3c	chr3:-:96725833:96725999:96723422:96724052:96727348:96727454	SE	171,383,246,318	7,12,8,14	200,444,267,277	5,5,6,8	244	122	0.0186408	0.333191	0.924,0.941,0.939,0.919	0.952,0.978,0.957,0.945	-0.027
ENSMUSG00000032977	Fam207a	chr10:-:77497362:77497513:77489997:77490066:77503845:77503914	SE	21,18,44,15	1,0,0,0	29,30,34,26	0,0,0,0	244	122	1	1	0.913,1.0,1.0,1.0	1.0,1.0,1.0,1.0	-0.022
ENSMUSG00000027406	Idh3b	chr2:-:130279555:130279726:130279312:130279437:130280262:130280323	SE	315,321,499,231	44,50,73,32	408,320,567,395	2,11,17,10	244	122	0	0	0.782,0.762,0.774,0.783	0.99,0.936,0.943,0.952	-0.18
ENSMUSG00000027406	Idh3b	chr2:-:130280262:130280323:130279308:130279726:130280456:130280551	SE	520,521,792,345	0,0,1,0	598,495,872,666	0,0,0,0	182	122	1	1	1.0,1.0,0.998,1.0	1.0,1.0,1.0,1.0	0
ENSMUSG00000037361	Sf3b6	chr12:+:4820593:4820712:4817543:4817819:4826757:4826896	SE	1184,3734,2267,3025	0,0,0,0	2211,3664,1877,2011	0,0,2,0	240	122	1	1	1.0,1.0,1.0,1.0	1.0,1.0,0.998,1.0	0
ENSMUSG00000037361	Sf3b6	chr12:+:4826757:4826896:4820593:4820712:4827013:4827659	SE	1136,4130,2481,3324	0,3,0,0	2541,3895,2011,2199	1,2,0,1	244	122	1	1	1.0,0.999,1.0,1.0	0.999,0.999,1.0,0.999	0
ENSMUSG00000027489	Necab3	chr2:-:154546800:154546880:154546669:154546723:154547036:154547155	SE	1,2,2,1	0,3,0,0	0,0,2,0	0,0,0,0	201	122	1	1	1.0,0.288,1.0,1.0	NA,NA,1.0,NA	-0.178
ENSMUSG00000000959	Oxa1l	chr14:+:54363281:54363495:54361044:54361468:54366708:54366852	SE	156,92,237,47	0,0,1,0	95,62,147,106	0,0,0,1	244	122	1	1	1.0,1.0,0.992,1.0	1.0,1.0,1.0,0.981	0.003
ENSMUSG00000021671	Poc5	chr13:+:96391587:96391675:96390222:96390362:96394491:96394569	SE	15,5,28,9	0,0,1,0	11,1,15,14	0,0,0,0	209	122	1	1	1.0,1.0,0.942,1.0	1.0,1.0,1.0,1.0	-0.014
ENSMUSG00000021671	Poc5	chr13:+:96393226:96393344:96391587:96391675:96394491:96394569	SE	44,21,67,7	5,0,11,4	46,14,44,37	0,0,0,1	239	122	3.5114e-07	3.61432e-05	0.818,1.0,0.757,0.472	1.0,1.0,1.0,0.95	-0.226
ENSMUSG00000021671	Poc5	chr13:+:96394491:96394569:96391587:96391675:96396639:96396830	SE	21,5,30,5	0,0,1,0	14,4,18,15	0,0,0,0	199	122	1	1	1.0,1.0,0.948,1.0	1.0,1.0,1.0,1.0	-0.013
ENSMUSG00000021671	Poc5	chr13:+:96394491:96394569:96393226:96393344:96396639:96396830	SE	39,12,57,4	2,1,5,0	40,11,39,37	2,0,2,1	199	122	0.286402	1	0.923,0.88,0.875,1.0	0.925,1.0,0.923,0.958	-0.032
ENSMUSG00000021671	Poc5	chr13:+:96396639:96396830:96394491:96394569:96398693:96398870	SE	60,12,76,11	1,0,0,0	41,17,44,46	0,0,0,0	244	122	1	1	0.968,1.0,1.0,1.0	1.0,1.0,1.0,1.0	-0.008
ENSMUSG00000021671	Poc5	chr13:+:96410090:96410310:96404502:96404683:96410589:96410688	SE	3,1,2,1	38,10,43,12	3,3,1,2	18,13,16,33	244	122	0.315299	1	0.038,0.048,0.023,0.04	0.077,0.103,0.03,0.029	-0.022
ENSMUSG00000038828	Tmem214	chr5:+:30872860:30872904:30872686:30872768:30873042:30873144	SE	0,0,1,0	29,13,22,10	0,0,0,1	13,9,14,12	165	122	1	1	0.0,0.0,0.033,0.0	0.0,0.0,0.0,0.058	-0.006
ENSMUSG00000038351	Sgsm2	chr11:-:74863559:74863694:74859745:74859899:74865084:74865211	SE	0,0,2,0	1,2,1,1	0,0,0,0	1,1,7,2	244	122	1	1	0.0,0.0,0.5,0.0	0.0,0.0,0.0,0.0	0.125
ENSMUSG00000032621	Srek1	chr13:-:103753024:103753144:103752393:103752702:103758185:103758300	SE	252,330,295,241	0,0,0,1	290,304,300,273	0,0,0,0	241	122	1	1	1.0,1.0,1.0,0.992	1.0,1.0,1.0,1.0	-0.002
ENSMUSG00000032621	Srek1	chr13:-:103764295:103764419:103763881:103764006:103769316:103769348	SE	12,14,20,16	78,31,81,19	8,14,19,17	80,54,83,99	244	122	0.0262712	0.426484	0.071,0.184,0.11,0.296	0.048,0.115,0.103,0.079	0.079
ENSMUSG00000032621	Srek1	chr13:-:103768057:103768222:103764295:103764419:103769316:103769348	SE	0,0,0,0	5,3,6,2	0,0,0,2	0,4,3,8	244	122	1	1	0.0,0.0,0.0,0.0	NA,0.0,0.0,0.111	-0.037
ENSMUSG00000024402	Lta	chr17:-:35204374:35204474:35203164:35204149:35204557:35204662	SE	1064,1618,1484,1424	0,4,0,0	525,1344,1009,845	0,0,0,0	221	122	1	1	1.0,0.996,1.0,1.0	1.0,1.0,1.0,1.0	-0.001
ENSMUSG00000024402	Lta	chr17:-:35204557:35204662:35204374:35204474:35205158:35205351	SE	651,889,815,741	0,0,0,0	262,713,590,455	1,0,0,0	226	122	1	1	1.0,1.0,1.0,1.0	0.993,1.0,1.0,1.0	0.002
ENSMUSG00000015016	Acsf3	chr8:+:122778076:122778223:122775519:122775590:122779945:122780635	SE	1,0,0,0	1,0,0,0	0,0,0,0	2,0,0,2	244	122	1	1	0.333,NA,NA,NA	0.0,NA,NA,0.0	0.333
ENSMUSG00000015016	Acsf3	chr8:+:122781432:122781588:122779945:122780635:122783946:122784101	SE	42,53,60,32	0,0,0,0	41,72,98,72	1,0,0,0	244	122	1	1	1.0,1.0,1.0,1.0	0.953,1.0,1.0,1.0	0.012
ENSMUSG00000015016	Acsf3	chr8:+:122785818:122785964:122783946:122784101:122790589:122790699	SE	47,35,35,40	5,6,4,4	48,68,57,61	4,5,3,3	244	122	0.0794219	0.932904	0.825,0.745,0.814,0.833	0.857,0.872,0.905,0.91	-0.082
ENSMUSG00000015016	Acsf3	chr8:+:122802514:122802641:122790589:122790699:122812994:122813129	SE	35,53,48,42	0,0,1,0	42,78,53,60	0,0,0,0	244	122	1	1	1.0,1.0,0.96,1.0	1.0,1.0,1.0,1.0	-0.01
ENSMUSG00000015016	Acsf3	chr8:+:122813559:122813671:122812994:122813129:122817391:122817880	SE	42,50,69,48	0,0,0,0	45,64,47,81	1,0,1,0	233	122	1	1	1.0,1.0,1.0,1.0	0.959,1.0,0.961,1.0	0.02
ENSMUSG00000031207	Msn	chrX:+:96141864:96141948:96096041:96096243:96150619:96150715	SE	1112,2487,1570,2011	0,0,0,0	1110,2459,1449,1506	0,0,1,0	205	122	1	1	1.0,1.0,1.0,1.0	1.0,1.0,0.999,1.0	0
ENSMUSG00000031207	Msn	chrX:+:96150619:96150715:96141864:96141948:96152523:96152798	SE	1412,3448,2016,2718	0,0,0,1	1599,3429,1863,2075	0,0,0,0	217	122	1	1	1.0,1.0,1.0,0.999	1.0,1.0,1.0,1.0	0
ENSMUSG00000031207	Msn	chrX:+:96165374:96165467:96163749:96163910:96165924:96166149	SE	1868,3483,2165,2908	0,0,0,0	1674,3368,1883,2146	3,0,0,0	214	122	1	1	1.0,1.0,1.0,1.0	0.997,1.0,1.0,1.0	0.001
ENSMUSG00000012117	Dhdds	chr4:-:133980123:133980231:133969027:133971253:133982799:133982914	SE	187,212,245,233	0,0,0,1	169,289,235,228	0,0,0,0	229	122	1	1	1.0,1.0,1.0,0.992	1.0,1.0,1.0,1.0	-0.002
ENSMUSG00000012117	Dhdds	chr4:-:133980123:133980231:133970192:133971256:133991278:133991380	SE	11,18,19,26	0,1,0,0	13,18,12,18	0,0,0,0	229	122	1	1	1.0,0.906,1.0,1.0	1.0,1.0,1.0,1.0	-0.023
ENSMUSG00000012117	Dhdds	chr4:-:133982799:133982914:133980123:133980231:133991278:133991380	SE	193,267,288,273	0,0,0,0	210,306,244,250	0,0,0,1	236	122	1	1	1.0,1.0,1.0,1.0	1.0,1.0,1.0,0.992	0.002
ENSMUSG00000012117	Dhdds	chr4:-:133991278:133991380:133982799:133982914:133992463:133992580	SE	165,271,273,246	0,0,1,0	236,292,237,262	1,1,0,0	223	122	1	1	1.0,1.0,0.993,1.0	0.992,0.994,1.0,1.0	0.002
ENSMUSG00000012117	Dhdds	chr4:-:133996605:133996731:133994161:133994304:133996821:133996938	SE	0,2,0,3	80,138,175,108	1,0,0,4	123,163,105,117	244	122	1	1	0.0,0.007,0.0,0.014	0.004,0.0,0.0,0.017	0
ENSMUSG00000012117	Dhdds	chr4:-:133996605:133996735:133994161:133994304:133996821:133996924	SE	0,2,0,6	80,138,175,108	4,1,1,4	123,163,105,117	244	122	1	1	0.0,0.007,0.0,0.027	0.016,0.003,0.005,0.017	-0.002
ENSMUSG00000052776	Oas1a	chr5:-:120898318:120898472:120897179:120897206:120899072:120899305	SE	20,39,23,37	0,1,0,0	13,49,31,13	0,0,0,0	244	122	1	1	1.0,0.951,1.0,1.0	1.0,1.0,1.0,1.0	-0.012
ENSMUSG00000052776	Oas1a	chr5:-:120905595:120905884:120901869:120902054:120907293:120907521	SE	31,24,10,46	0,0,1,0	15,55,37,23	0,0,0,0	244	122	1	1	1.0,1.0,0.833,1.0	1.0,1.0,1.0,1.0	-0.042
ENSMUSG00000042050	Wdr60	chr12:-:116213681:116213781:116213373:116213505:116216480:116216541	SE	10,2,3,6	0,0,0,0	6,14,7,5	0,0,1,0	221	122	1	1	1.0,1.0,1.0,1.0	1.0,1.0,0.794,1.0	0.051
ENSMUSG00000042050	Wdr60	chr12:-:116262538:116262688:116257420:116257474:116262850:116262974	SE	0,0,0,0	2,0,4,0	2,0,0,0	2,0,1,3	244	122	1	1	0.0,NA,0.0,NA	0.333,NA,0.0,0.0	-0.111
ENSMUSG00000020381	Mrnip	chr11:+:50187543:50187663:50182491:50182580:50194207:50194283	SE	0,0,0,1	5,12,10,15	0,2,0,0	9,39,26,16	241	122	1	1	0.0,0.0,0.0,0.033	0.0,0.025,0.0,0.0	0.002
ENSMUSG00000041477	Dcp1b	chr6:+:119180064:119180105:119175252:119175442:119183649:119183777	SE	16,12,22,5	1,0,0,1	20,9,30,12	0,0,1,0	162	122	1	1	0.923,1.0,1.0,0.79	1.0,1.0,0.958,1.0	-0.061
ENSMUSG00000112023	Lilr4b	chr10:+:51481139:51481424:51480905:51480941:51481566:51481869	SE	22,20,27,18	2,4,4,2	29,39,17,27	0,2,0,2	244	122	0.00069123	0.0252009	0.846,0.714,0.771,0.818	1.0,0.907,1.0,0.871	-0.157
ENSMUSG00000112023	Lilr4b	chr10:+:51481139:51481424:51480905:51480941:51481666:51481869	SE	5,7,14,5	1,6,2,5	13,18,6,13	4,8,2,4	244	122	0.666798	1	0.714,0.368,0.778,0.333	0.619,0.529,0.6,0.619	-0.043
ENSMUSG00000112023	Lilr4b	chr10:+:51484098:51484287:51481139:51483878:51484445:51484569	SE	1,5,0,5	0,1,1,5	2,0,7,1	0,3,0,1	244	122	0.210594	1	1.0,0.714,0.0,0.333	1.0,0.0,1.0,0.333	-0.072
ENSMUSG00000112023	Lilr4b	chr10:+:51484098:51484287:51481139:51483878:51484516:51484569	SE	2,4,3,6	17,18,15,15	1,1,9,3	8,17,13,20	244	122	0.707899	1	0.056,0.1,0.091,0.167	0.059,0.029,0.257,0.07	0
ENSMUSG00000112023	Lilr4b	chr10:+:51484249:51484339:51483761:51483878:51484445:51484569	SE	1,0,0,2	0,1,1,5	0,5,0,2	0,3,0,1	211	122	1	1	1.0,0.0,0.0,0.188	NA,0.491,NA,0.536	-0.217
ENSMUSG00000034940	Synrg	chr11:+:83985248:83985551:83982195:83982307:83986813:83986851	SE	0,2,2,5	0,0,0,0	1,6,1,1	0,0,1,0	244	122	1	1	NA,1.0,1.0,1.0	1.0,1.0,0.333,1.0	0.167
ENSMUSG00000034940	Synrg	chr11:+:83985248:83985551:83982195:83982307:83987912:83987990	SE	0,3,1,2	0,2,4,6	0,3,1,1	0,0,2,0	244	122	1	1	NA,0.429,0.111,0.143	NA,1.0,0.2,1.0	-0.506
ENSMUSG00000034940	Synrg	chr11:+:83986813:83987047:83982195:83982307:83987912:83987990	SE	1,1,1,0	0,2,4,6	1,1,3,1	0,0,2,0	244	122	3.15259e-06	0.000256068	1.0,0.2,0.111,0.0	1.0,1.0,0.429,1.0	-0.529
ENSMUSG00000034940	Synrg	chr11:+:83986813:83987047:83985248:83985551:83987912:83987990	SE	1,2,2,3	0,2,0,0	2,4,2,1	0,0,0,0	244	122	1	1	1.0,0.333,1.0,1.0	1.0,1.0,1.0,1.0	-0.167
ENSMUSG00000034940	Synrg	chr11:+:84002172:84002235:84001857:84001970:84008617:84009550	SE	1,7,5,4	0,0,0,1	2,5,13,0	0,0,0,0	184	122	1	1	1.0,1.0,1.0,0.726	1.0,1.0,1.0,NA	-0.069
ENSMUSG00000034940	Synrg	chr11:+:84039655:84039691:84039210:84039321:84040796:84040928	SE	2,5,6,10	1,4,4,3	3,2,5,4	7,4,1,1	157	122	0.476436	1	0.608,0.493,0.538,0.721	0.25,0.28,0.795,0.757	0.069
ENSMUSG00000048076	Arf1	chr11:-:59213339:59213523:59213142:59213253:59228172:59228270	SE	639,1461,1243,1303	0,0,0,0	1107,2069,1213,1358	0,0,0,1	244	122	1	1	1.0,1.0,1.0,1.0	1.0,1.0,1.0,0.999	0
ENSMUSG00000079614	Seh1l	chr18:+:67783914:67784061:67779204:67779255:67784886:67785098	SE	412,653,766,522	0,3,1,2	475,686,481,589	0,0,0,0	244	122	1	1	1.0,0.991,0.997,0.992	1.0,1.0,1.0,1.0	-0.005
ENSMUSG00000028126	Pip5k1a	chr3:-:95060483:95060529:95058529:95060085:95063654:95063784	SE	71,94,96,55	0,0,0,0	84,83,89,103	0,1,0,0	167	122	1	1	1.0,1.0,1.0,1.0	1.0,0.984,1.0,1.0	0.004
ENSMUSG00000028126	Pip5k1a	chr3:-:95064330:95064474:95063654:95063784:95065420:95065505	SE	122,102,148,101	0,0,1,0	93,128,132,150	0,1,0,2	244	122	1	1	1.0,1.0,0.987,1.0	1.0,0.985,1.0,0.974	0.007
ENSMUSG00000028126	Pip5k1a	chr3:-:95073992:95074123:95072402:95072520:95078101:95078182	SE	82,70,131,52	0,0,0,0	100,87,77,116	0,0,1,0	244	122	1	1	1.0,1.0,1.0,1.0	1.0,1.0,0.975,1.0	0.006
ENSMUSG00000041323	Ak7	chr12:+:105741008:105741086:105738573:105738664:105742235:105742385	SE	0,0,0,3	1,0,0,0	0,0,1,0	0,0,0,0	199	122	1	1	0.0,NA,NA,1.0	NA,NA,1.0,NA	-0.5
ENSMUSG00000041323	Ak7	chr12:+:105763952:105764021:105761467:105761596:105766553:105766751	SE	24,37,40,38	0,0,1,0	55,111,54,40	0,1,0,0	190	122	1	1	1.0,1.0,0.963,1.0	1.0,0.986,1.0,1.0	-0.006
ENSMUSG00000026254	Eif4e2	chr1:+:87214345:87214495:87213978:87214019:87219580:87219695	SE	123,209,174,172	77,149,106,124	155,259,183,179	75,173,90,85	244	122	0.0479688	0.653822	0.444,0.412,0.451,0.41	0.508,0.428,0.504,0.513	-0.059
ENSMUSG00000026254	Eif4e2	chr1:+:87220919:87221054:87219580:87219695:87224352:87224457	SE	710,1671,1220,1423	0,0,0,2	1048,1971,1104,1152	0,1,0,0	244	122	1	1	1.0,1.0,1.0,0.997	1.0,0.999,1.0,1.0	-0.001
ENSMUSG00000026254	Eif4e2	chr1:+:87232402:87232481:87226096:87226233:87237845:87240488	SE	8,12,12,15	44,103,49,74	11,12,7,4	45,94,38,53	200	122	0.448226	1	0.1,0.066,0.13,0.11	0.13,0.072,0.101,0.044	0.015
ENSMUSG00000054737	Zfp182	chrX:-:21060502:21060523:21036627:21036772:21061942:21062316	SE	2,1,0,0	0,2,0,2	0,5,1,1	0,0,0,0	142	122	1	1	1.0,0.3,NA,0.0	NA,1.0,1.0,1.0	-0.567
ENSMUSG00000054737	Zfp182	chrX:-:21060502:21060557:21036627:21036772:21061942:21062043	SE	3,6,3,8	0,2,0,2	1,11,2,5	0,0,0,0	176	122	0.536453	1	1.0,0.675,1.0,0.735	1.0,1.0,1.0,1.0	-0.148
ENSMUSG00000040013	Fkbp6	chr5:-:135344648:135344768:135339921:135340116:135346089:135346292	SE	0,0,21,0	0,0,1,0	0,0,3,0	0,0,0,0	241	122	1	1	NA,NA,0.914,NA	NA,NA,1.0,NA	-0.086
ENSMUSG00000029632	Ndufa4	chr6:-:11906019:11906077:11905201:11905262:11907323:11907393	SE	303,1829,1064,1413	0,0,0,0	955,1809,1140,895	0,2,0,1	179	122	1	1	1.0,1.0,1.0,1.0	1.0,0.998,1.0,0.998	0.001
ENSMUSG00000029632	Ndufa4	chr6:-:11906019:11906080:11905201:11905262:11907323:11907450	SE	324,1950,1149,1516	0,0,0,0	1031,1968,1210,962	0,2,0,1	182	122	1	1	1.0,1.0,1.0,1.0	1.0,0.998,1.0,0.998	0.001
ENSMUSG00000029632	Ndufa4	chr6:-:11906019:11906108:11905201:11905262:11907323:11907384	SE	1001,4648,2759,3689	0,0,0,0	2611,4933,2828,2445	0,2,0,1	210	122	1	1	1.0,1.0,1.0,1.0	1.0,0.999,1.0,0.999	0
ENSMUSG00000002012	Pnck	chrX:-:73657437:73657513:73657230:73657343:73657719:73657843	SE	3,3,2,1	0,0,0,0	0,0,2,2	0,0,0,1	197	122	1	1	1.0,1.0,1.0,1.0	NA,NA,1.0,0.553	0.224
ENSMUSG00000047789	Slc38a9	chr13:+:112684061:112684146:112669586:112669731:112686065:112686198	SE	0,1,2,0	10,10,3,2	0,2,2,0	8,5,13,9	206	122	0.782641	1	0.0,0.056,0.283,0.0	0.0,0.192,0.084,0.0	0.016
ENSMUSG00000047789	Slc38a9	chr13:+:112686065:112686198:112669586:112669731:112689272:112689394	SE	18,33,14,13	0,0,0,0	21,29,30,22	0,1,0,0	244	122	1	1	1.0,1.0,1.0,1.0	1.0,0.935,1.0,1.0	0.016
ENSMUSG00000024083	Pja2	chr17:-:64287527:64287642:64287000:64287122:64289932:64290044	SE	99,135,131,103	0,2,1,0	122,200,116,142	0,0,0,1	236	122	1	1	1.0,0.972,0.985,1.0	1.0,1.0,1.0,0.987	-0.008
ENSMUSG00000024083	Pja2	chr17:-:64297723:64297909:64292838:64293024:64308621:64309666	SE	80,123,102,112	9,36,18,30	100,145,75,108	11,25,26,35	244	122	0.859298	1	0.816,0.631,0.739,0.651	0.82,0.744,0.591,0.607	0.019
ENSMUSG00000062203	Gspt1	chr16:-:11222584:11222753:11219291:11220879:11223211:11223301	SE	215,376,255,392	0,2,1,3	213,520,261,261	0,2,1,1	244	122	1	1	1.0,0.989,0.992,0.985	1.0,0.992,0.992,0.992	-0.003
ENSMUSG00000062203	Gspt1	chr16:-:11223211:11223301:11222584:11222753:11224419:11224593	SE	206,297,213,293	0,0,1,1	164,395,203,197	0,0,0,0	211	122	1	1	1.0,1.0,0.992,0.994	1.0,1.0,1.0,1.0	-0.004
ENSMUSG00000042333	Tnfrsf14	chr4:-:154927427:154927517:154927138:154927247:154927977:154928115	SE	0,0,0,0	0,6,1,5	1,0,0,0	0,4,0,2	211	122	1	1	NA,0.0,0.0,0.0	1.0,0.0,NA,0.0	-0.333
ENSMUSG00000023923	Tbc1d5	chr17:-:50795925:50795991:50782260:50782424:50799866:50800195	SE	0,0,0,0	9,9,9,4	0,0,1,0	13,7,6,8	187	122	1	1	0.0,0.0,0.0,0.0	0.0,0.0,0.098,0.0	-0.025
ENSMUSG00000023923	Tbc1d5	chr17:-:50852532:50852639:50813755:50813841:50874565:50874708	SE	42,30,31,16	0,0,0,0	33,28,33,42	1,0,0,0	228	122	1	1	1.0,1.0,1.0,1.0	0.946,1.0,1.0,1.0	0.014
ENSMUSG00000023923	Tbc1d5	chr17:-:50935455:50935558:50920514:50920603:50963692:50963760	SE	31,47,39,18	0,2,0,1	37,30,31,43	0,0,0,0	224	122	1	1	1.0,0.928,1.0,0.907	1.0,1.0,1.0,1.0	-0.041
ENSMUSG00000023923	Tbc1d5	chr17:-:50963692:50963760:50935455:50935558:50966551:50966626	SE	33,36,34,14	0,2,1,1	38,20,27,50	0,0,0,1	189	122	0.534422	1	1.0,0.921,0.956,0.9	1.0,1.0,1.0,0.97	-0.048
ENSMUSG00000023923	Tbc1d5	chr17:-:51025073:51025204:50984604:50984674:51143358:51143421	SE	36,30,32,15	0,0,0,0	39,32,33,49	0,1,0,0	244	122	1	1	1.0,1.0,1.0,1.0	1.0,0.941,1.0,1.0	0.015
ENSMUSG00000023923	Tbc1d5	chr17:-:51143358:51143421:51022033:51025204:51179099:51179168	SE	14,24,22,8	0,2,0,0	22,17,8,27	0,0,0,0	184	122	1	1	1.0,0.888,1.0,1.0	1.0,1.0,1.0,1.0	-0.028
ENSMUSG00000028948	Nol9	chr4:+:152045947:152046035:152045694:152045830:152046546:152046644	SE	14,15,24,15	0,1,0,0	14,28,23,16	0,2,0,0	209	122	1	1	1.0,0.897,1.0,1.0	1.0,0.891,1.0,1.0	0.002
ENSMUSG00000028948	Nol9	chr4:+:152056047:152056225:152052597:152052709:152057790:152057924	SE	30,60,52,35	0,0,0,0	25,66,43,37	0,0,1,0	244	122	1	1	1.0,1.0,1.0,1.0	1.0,1.0,0.956,1.0	0.011
ENSMUSG00000045098	Kmt5b	chr19:+:3782219:3782279:3768021:3768340:3786388:3786627	SE	1,1,0,0	1,0,0,0	1,0,0,0	0,2,0,0	181	122	1	1	0.403,1.0,NA,NA	1.0,0.0,NA,NA	0.202
ENSMUSG00000045098	Kmt5b	chr19:+:3782755:3782852:3782219:3782279:3786388:3786627	SE	0,0,0,0	1,0,0,0	2,1,0,1	1,0,0,0	218	122	1	1	0.0,NA,NA,NA	0.528,1.0,NA,1.0	-0.843
ENSMUSG00000045098	Kmt5b	chr19:+:3796639:3796708:3793067:3793215:3802074:3802240	SE	5,6,3,5	0,1,0,1	3,4,1,3	0,1,0,0	190	122	1	1	1.0,0.794,1.0,0.762	1.0,0.72,1.0,1.0	-0.041
ENSMUSG00000045098	Kmt5b	chr19:+:3807224:3807421:3804916:3805053:3814114:3816391	SE	10,9,15,3	1,0,0,0	5,14,7,3	0,1,0,0	244	122	1	1	0.833,1.0,1.0,1.0	1.0,0.875,1.0,1.0	-0.01
ENSMUSG00000026358	Rgs1	chr1:-:144246189:144246353:144242295:144245487:144247905:144247967	SE	1390,2068,2091,1715	0,0,0,0	1752,2476,1331,2005	0,1,1,0	244	122	1	1	1.0,1.0,1.0,1.0	1.0,0.999,0.998,1.0	0.001
ENSMUSG00000026358	Rgs1	chr1:-:144248478:144248559:144247794:144247967:144248900:144249060	SE	561,988,1014,994	0,0,1,0	860,1371,716,914	0,1,0,0	202	122	1	1	1.0,1.0,0.998,1.0	1.0,0.999,1.0,1.0	0
ENSMUSG00000026358	Rgs1	chr1:-:144248478:144248608:144247905:144247967:144248900:144249057	SE	243,454,458,419	0,0,1,0	383,587,324,405	0,1,0,0	244	122	1	1	1.0,1.0,0.996,1.0	1.0,0.997,1.0,1.0	0
ENSMUSG00000034211	Mrps17	chr5:+:129715683:129715763:129715502:129715549:129717915:129718054	SE	4,2,7,7	0,1,0,0	1,2,0,3	0,0,0,0	201	122	1	1	1.0,0.548,1.0,1.0	1.0,1.0,NA,1.0	-0.113
ENSMUSG00000034211	Mrps17	chr5:+:129715683:129716866:129715510:129715549:129717915:129718875	SE	479,1000,708,836	0,1,0,0	672,1213,647,716	0,0,0,0	244	122	1	1	1.0,0.998,1.0,1.0	1.0,1.0,1.0,1.0	0
ENSMUSG00000034211	Mrps17	chr5:+:129716726:129716866:129715576:129715763:129717915:129718019	SE	499,1118,767,911	0,0,0,0	708,1325,702,746	0,0,0,1	244	122	1	1	1.0,1.0,1.0,1.0	1.0,1.0,1.0,0.997	0.001
ENSMUSG00000019082	Slc25a22	chr7:-:141431349:141431425:141429743:141431258:141431501:141431549	SE	312,198,430,109	5,0,3,0	180,153,369,258	2,6,1,2	197	122	0.819866	1	0.975,1.0,0.989,1.0	0.982,0.94,0.996,0.988	0.014
ENSMUSG00000019082	Slc25a22	chr7:-:141434155:141434223:141433961:141434025:141434300:141434329	SE	32,27,81,29	0,0,2,2	32,12,48,36	0,0,0,0	189	122	1	1	1.0,1.0,0.963,0.903	1.0,1.0,1.0,1.0	-0.033
ENSMUSG00000036330	Slc18a1	chr8:-:69040581:69040701:69040240:69040374:69040977:69041041	SE	2,1,2,0	0,0,1,0	0,0,0,1	0,0,0,0	241	122	1	1	1.0,1.0,0.503,NA	NA,NA,NA,1.0	-0.166
ENSMUSG00000099843	Gm7160	chr1:-:105989018:105989103:105979349:105979624:105990171:105990282	SE	1,5,5,3	0,1,0,0	17,14,2,5	0,0,0,0	206	122	1	1	1.0,0.748,1.0,1.0	1.0,1.0,1.0,1.0	-0.063
ENSMUSG00000028207	Asph	chr4:-:9637658:9637703:9635900:9635969:9639197:9639347	SE	0,0,0,0	0,1,0,0	1,0,0,0	0,2,0,0	166	122	1	1	NA,0.0,NA,NA	1.0,0.0,NA,NA	-0.5
ENSMUSG00000029283	Cdc7	chr5:+:106974600:106974696:106973776:106974020:106975484:106975660	SE	154,153,163,109	8,5,11,2	130,174,134,185	13,6,16,16	217	122	0.0106327	0.218135	0.915,0.945,0.893,0.968	0.849,0.942,0.825,0.867	0.06
ENSMUSG00000029283	Cdc7	chr5:+:106974908:106975067:106974600:106974696:106975484:106975660	SE	1,8,3,0	74,86,89,53	1,0,0,2	75,86,77,103	244	122	0.585054	1	0.007,0.044,0.017,0.0	0.007,0.0,0.0,0.01	0.013
ENSMUSG00000029283	Cdc7	chr5:+:106976629:106976712:106974600:106975660:106979294:106979444	SE	135,139,163,124	2,3,0,2	144,178,150,195	0,0,0,2	204	122	0.557719	1	0.976,0.965,1.0,0.974	1.0,1.0,1.0,0.983	-0.017
ENSMUSG00000029283	Cdc7	chr5:+:106976629:106976712:106974600:106975660:106982963:106983355	SE	49,48,69,43	0,2,0,0	44,62,57,81	3,1,0,2	204	122	0.363081	1	1.0,0.935,1.0,1.0	0.898,0.974,1.0,0.96	0.026
ENSMUSG00000029283	Cdc7	chr5:+:106976857:106976963:106976629:106976712:106979294:106979323	SE	0,0,0,2	87,91,101,81	1,1,1,1	101,116,93,114	227	122	1	1	0.0,0.0,0.0,0.013	0.005,0.005,0.006,0.005	-0.002
ENSMUSG00000029283	Cdc7	chr5:+:106979294:106979444:106974600:106975660:106982963:106983355	SE	140,153,182,171	0,2,0,0	144,212,162,179	3,1,0,2	244	122	1	1	1.0,0.975,1.0,1.0	0.96,0.991,1.0,0.978	0.011
ENSMUSG00000029283	Cdc7	chr5:+:106979294:106979444:106976629:106976712:106982963:106983355	SE	225,241,283,250	1,0,5,0	245,328,255,291	0,0,0,0	244	122	1	1	0.991,1.0,0.966,1.0	1.0,1.0,1.0,1.0	-0.011
ENSMUSG00000029283	Cdc7	chr5:+:106979315:106979444:106976629:106976712:106982963:106984432	SE	142,157,185,171	1,0,5,0	147,225,167,181	0,0,0,0	244	122	0.904394	1	0.986,1.0,0.949,1.0	1.0,1.0,1.0,1.0	-0.016
ENSMUSG00000026766	Mmadhc	chr2:-:50280572:50280658:50279880:50280402:50281102:50281189	SE	21,37,30,53	276,461,460,400	28,41,23,39	386,570,332,378	207	122	0.447034	1	0.043,0.045,0.037,0.072	0.041,0.041,0.039,0.057	0.005
ENSMUSG00000026766	Mmadhc	chr2:-:50287794:50287925:50281102:50281189:50288926:50289032	SE	623,973,850,752	0,0,0,0	690,1187,646,775	0,0,0,1	244	122	1	1	1.0,1.0,1.0,1.0	1.0,1.0,1.0,0.997	0.001
ENSMUSG00000026766	Mmadhc	chr2:-:50296251:50296309:50292808:50292898:50296642:50296687	SE	11,19,20,17	1,0,0,0	15,22,11,22	0,0,0,0	179	122	1	1	0.882,1.0,1.0,1.0	1.0,1.0,1.0,1.0	-0.029
ENSMUSG00000032295	Man2c1	chr9:+:57131531:57131655:57131158:57131281:57133521:57133592	SE	59,61,104,76	0,0,1,0	69,78,127,97	0,0,0,0	244	122	1	1	1.0,1.0,0.981,1.0	1.0,1.0,1.0,1.0	-0.005
ENSMUSG00000032295	Man2c1	chr9:+:57135444:57135634:57134942:57135267:57136692:57136796	SE	154,133,172,124	0,0,1,0	115,106,211,152	0,0,0,0	244	122	1	1	1.0,1.0,0.989,1.0	1.0,1.0,1.0,1.0	-0.003
ENSMUSG00000032295	Man2c1	chr9:+:57136202:57136325:57135444:57135634:57136692:57136799	SE	0,5,1,7	78,70,82,56	2,1,6,2	62,58,98,74	244	122	0.598736	1	0.0,0.034,0.006,0.059	0.016,0.009,0.03,0.013	0.008
ENSMUSG00000032295	Man2c1	chr9:+:57138847:57138969:57138396:57138520:57139068:57139154	SE	100,134,211,112	7,5,10,8	132,136,213,162	4,11,2,9	243	122	0.336977	1	0.878,0.931,0.914,0.875	0.943,0.861,0.982,0.9	-0.022
ENSMUSG00000032295	Man2c1	chr9:+:57138853:57138969:57138396:57138520:57139068:57139154	SE	38,61,96,59	7,5,10,8	59,65,95,75	4,11,2,9	237	122	0.340579	1	0.736,0.863,0.832,0.792	0.884,0.753,0.961,0.811	-0.046
ENSMUSG00000032295	Man2c1	chr9:+:57139869:57139964:57139499:57139708:57140198:57140303	SE	59,69,89,48	0,1,0,0	38,51,87,76	0,2,4,1	216	122	0.154442	1	1.0,0.975,1.0,1.0	1.0,0.935,0.925,0.977	0.034
ENSMUSG00000032295	Man2c1	chr9:+:57140198:57140303:57139499:57139964:57140381:57140411	SE	104,126,147,76	0,0,1,1	76,98,152,115	0,1,0,0	226	122	1	1	1.0,1.0,0.988,0.976	1.0,0.981,1.0,1.0	-0.004
ENSMUSG00000032295	Man2c1	chr9:+:57141563:57141712:57141305:57141385:57141805:57141915	SE	130,174,192,121	0,0,0,0	93,125,193,154	0,0,1,0	244	122	1	1	1.0,1.0,1.0,1.0	1.0,1.0,0.99,1.0	0.002
ENSMUSG00000018733	Pex12	chr11:-:83297487:83298041:83294641:83296440:83298315:83298553	SE	43,44,43,17	0,1,0,0	20,32,22,21	0,0,0,0	244	122	1	1	1.0,0.957,1.0,1.0	1.0,1.0,1.0,1.0	-0.011
ENSMUSG00000037940	Inpp4b	chr8:+:81736845:81736917:81715200:81715264:81741297:81741500	SE	1,2,5,4	6,5,0,6	2,9,5,6	0,5,4,3	193	122	0.191781	1	0.095,0.202,1.0,0.296	1.0,0.532,0.441,0.558	-0.234
ENSMUSG00000037940	Inpp4b	chr8:+:81768093:81768212:81743769:81743814:81770807:81770924	SE	57,169,62,145	0,0,0,0	30,67,51,51	0,3,6,1	240	122	0.000927996	0.0317486	1.0,1.0,1.0,1.0	1.0,0.919,0.812,0.963	0.077
ENSMUSG00000037940	Inpp4b	chr8:+:81844455:81844506:81770732:81770924:81856691:81856771	SE	251,890,404,600	11,47,13,24	328,626,374,350	16,18,15,10	172	122	0.212484	1	0.942,0.931,0.957,0.947	0.936,0.961,0.946,0.961	-0.007
ENSMUSG00000037940	Inpp4b	chr8:+:81856691:81856771:81770807:81770924:81884132:81884221	SE	132,491,213,333	0,2,0,1	170,354,201,167	0,1,1,1	201	122	1	1	1.0,0.993,1.0,0.995	1.0,0.995,0.992,0.99	0.003
ENSMUSG00000037940	Inpp4b	chr8:+:81890710:81890783:81884132:81884244:81902725:81902873	SE	430,1266,567,897	0,1,0,0	453,824,571,489	0,0,0,0	194	122	1	1	1.0,0.999,1.0,1.0	1.0,1.0,1.0,1.0	0
ENSMUSG00000037940	Inpp4b	chr8:+:81902725:81902873:81890710:81890783:81952178:81952200	SE	595,1537,729,1102	1,1,0,1	606,1067,697,568	0,1,5,1	244	122	1	1	0.997,0.999,1.0,0.998	1.0,0.998,0.986,0.996	0.003
ENSMUSG00000037940	Inpp4b	chr8:+:81969510:81969619:81952687:81952792:81985236:81985414	SE	500,1343,702,929	0,4,0,0	509,953,587,591	0,0,0,0	230	122	1	1	1.0,0.994,1.0,1.0	1.0,1.0,1.0,1.0	-0.002
ENSMUSG00000037940	Inpp4b	chr8:+:81997199:81997403:81985236:81985414:82010538:82010704	SE	550,1350,559,852	1,2,0,0	476,925,630,603	0,2,4,1	244	122	1	1	0.996,0.997,1.0,1.0	1.0,0.996,0.987,0.997	0.003
ENSMUSG00000037940	Inpp4b	chr8:+:82010538:82010704:81997199:81997403:82033056:82033229	SE	540,1423,595,919	0,1,3,5	469,1011,650,624	3,0,0,0	244	122	1	1	1.0,0.999,0.99,0.989	0.987,1.0,1.0,1.0	-0.002
ENSMUSG00000037940	Inpp4b	chr8:+:82033056:82033229:82010538:82010704:82034380:82034504	SE	480,1371,585,919	0,0,0,0	473,1023,641,583	2,0,0,0	244	122	1	1	1.0,1.0,1.0,1.0	0.992,1.0,1.0,1.0	0.002
ENSMUSG00000037940	Inpp4b	chr8:+:82034380:82034504:82010538:82010704:82041889:82042007	SE	228,679,272,388	0,0,0,0	277,512,274,261	2,0,1,0	244	122	1	1	1.0,1.0,1.0,1.0	0.986,1.0,0.993,1.0	0.005
ENSMUSG00000037940	Inpp4b	chr8:+:82046222:82046363:82041889:82042007:82048459:82048557	SE	392,1080,448,644	0,0,0,1	423,729,445,451	0,0,0,2	244	122	1	1	1.0,1.0,1.0,0.997	1.0,1.0,1.0,0.991	0.001
ENSMUSG00000037940	Inpp4b	chr8:+:82048459:82048557:82046222:82046363:82068931:82069002	SE	301,742,321,450	1,1,1,0	283,557,328,320	0,0,0,2	219	122	1	1	0.994,0.998,0.994,1.0	1.0,1.0,1.0,0.989	-0.001
ENSMUSG00000028270	Gbp2	chr3:+:142623669:142623883:142620601:142620808:142624574:142624702	SE	1778,6867,2136,4928	0,0,3,0	2118,5362,3038,1959	0,0,0,0	244	122	1	1	1.0,1.0,0.997,1.0	1.0,1.0,1.0,1.0	-0.001
ENSMUSG00000028270	Gbp2	chr3:+:142633337:142633550:142631992:142632273:142635221:142635324	SE	3421,9943,2985,7552	0,0,0,2	3338,7822,3866,2958	0,0,0,0	244	122	1	1	1.0,1.0,1.0,0.999	1.0,1.0,1.0,1.0	0
ENSMUSG00000030649	Anapc15	chr7:+:101897188:101897360:101896862:101896943:101897732:101897817	SE	17,30,32,28	2,8,7,6	58,130,60,93	2,0,3,5	244	122	1.62122e-07	1.85238e-05	0.81,0.652,0.696,0.7	0.935,1.0,0.909,0.903	-0.222
ENSMUSG00000030649	Anapc15	chr7:+:101897732:101897787:101896339:101896450:101897941:101898071	SE	1,8,4,4	0,2,0,0	11,14,12,13	0,2,0,1	176	122	1	1	1.0,0.735,1.0,1.0	1.0,0.829,1.0,0.9	0.002
ENSMUSG00000030649	Anapc15	chr7:+:101897732:101897817:101896416:101896450:101897941:101897992	SE	136,262,179,182	0,2,0,0	225,389,199,241	0,2,0,1	206	122	1	1	1.0,0.987,1.0,1.0	1.0,0.991,1.0,0.993	0.001
ENSMUSG00000044162	Tnip3	chr6:+:65538575:65538655:65525312:65525407:65577076:65577170	SE	28,26,23,20	1,0,0,0	15,47,17,19	0,0,0,0	201	122	1	1	0.944,1.0,1.0,1.0	1.0,1.0,1.0,1.0	-0.014
ENSMUSG00000044162	Tnip3	chr6:+:65597355:65597454:65596131:65596197:65599812:65599941	SE	29,49,39,55	4,1,5,0	34,66,32,41	1,9,0,3	220	122	0.591111	1	0.801,0.965,0.812,1.0	0.95,0.803,1.0,0.883	-0.014
ENSMUSG00000044162	Tnip3	chr6:+:65614732:65614793:65605840:65605957:65631076:65631786	SE	34,48,48,63	0,1,0,0	46,74,29,42	0,0,0,1	182	122	1	1	1.0,0.97,1.0,1.0	1.0,1.0,1.0,0.966	0.001
ENSMUSG00000003444	Med29	chr7:-:28390811:28390896:28386145:28387024:28392450:28392708	SE	46,76,133,30	0,0,0,1	69,31,100,59	0,0,0,0	206	122	1	1	1.0,1.0,1.0,0.947	1.0,1.0,1.0,1.0	-0.013
ENSMUSG00000003444	Med29	chr7:-:28391089:28391148:28390811:28390896:28392450:28392708	SE	128,144,324,85	0,0,0,0	117,88,258,185	1,0,0,0	180	122	1	1	1.0,1.0,1.0,1.0	0.988,1.0,1.0,1.0	0.003
ENSMUSG00000021686	Ap3b1	chr13:+:94390791:94390867:94358959:94359231:94394718:94394793	SE	52,15,86,16	0,0,2,0	24,26,30,40	0,0,0,0	197	122	1	1	1.0,1.0,0.964,1.0	1.0,1.0,1.0,1.0	-0.009
ENSMUSG00000021686	Ap3b1	chr13:+:94443918:94444016:94440254:94440413:94446065:94446137	SE	41,17,65,20	0,0,1,0	38,28,26,42	0,0,0,1	219	122	1	1	1.0,1.0,0.973,1.0	1.0,1.0,1.0,0.959	0.003
ENSMUSG00000021686	Ap3b1	chr13:+:94445921:94445976:94443918:94444016:94446065:94446137	SE	128,59,149,49	0,1,3,0	124,75,97,116	0,0,0,0	176	122	1	1	1.0,0.976,0.972,1.0	1.0,1.0,1.0,1.0	-0.013
ENSMUSG00000021686	Ap3b1	chr13:+:94450952:94451085:94448452:94448515:94455395:94455505	SE	132,54,161,59	0,0,1,0	109,89,131,120	0,0,0,0	244	122	1	1	1.0,1.0,0.988,1.0	1.0,1.0,1.0,1.0	-0.003
ENSMUSG00000021686	Ap3b1	chr13:+:94455395:94455505:94448452:94448515:94462395:94462572	SE	44,20,67,26	0,0,0,0	48,34,55,48	0,0,0,2	231	122	1	1	1.0,1.0,1.0,1.0	1.0,1.0,1.0,0.927	0.018
ENSMUSG00000021686	Ap3b1	chr13:+:94471675:94471862:94462395:94462572:94476965:94477128	SE	69,26,70,30	5,0,0,2	59,43,55,57	0,0,2,3	244	122	0.454799	1	0.873,1.0,1.0,0.882	1.0,1.0,0.932,0.905	-0.02
ENSMUSG00000021686	Ap3b1	chr13:+:94472798:94472929:94471675:94471862:94476965:94477128	SE	112,63,170,49	0,2,0,0	78,95,83,85	1,0,0,0	244	122	1	1	1.0,0.94,1.0,1.0	0.975,1.0,1.0,1.0	-0.009
ENSMUSG00000021686	Ap3b1	chr13:+:94476965:94477128:94471675:94471862:94479726:94479874	SE	59,34,57,21	1,0,0,0	32,36,37,47	0,0,0,0	244	122	1	1	0.967,1.0,1.0,1.0	1.0,1.0,1.0,1.0	-0.008
ENSMUSG00000021686	Ap3b1	chr13:+:94493668:94493741:94483212:94483360:94528164:94528396	SE	29,22,43,13	3,0,1,0	24,20,24,28	0,0,0,0	194	122	0.838295	1	0.859,1.0,0.964,1.0	1.0,1.0,1.0,1.0	-0.044
ENSMUSG00000021686	Ap3b1	chr13:+:94501917:94502024:94493668:94493741:94528164:94528396	SE	90,72,147,42	1,0,2,0	57,78,101,70	0,0,0,0	228	122	1	1	0.98,1.0,0.975,1.0	1.0,1.0,1.0,1.0	-0.011
ENSMUSG00000021686	Ap3b1	chr13:+:94531981:94532066:94528164:94528396:94542778:94542876	SE	96,92,131,47	0,1,5,1	80,83,118,100	1,1,1,0	206	122	0.444499	1	1.0,0.982,0.939,0.965	0.979,0.98,0.986,1.0	-0.015
ENSMUSG00000021686	Ap3b1	chr13:+:94547754:94547893:94542778:94542876:94565604:94566313	SE	106,97,138,68	0,2,0,0	93,107,110,86	0,3,3,0	244	122	0.458223	1	1.0,0.96,1.0,1.0	1.0,0.947,0.948,1.0	0.016
ENSMUSG00000021686	Ap3b1	chr13:+:94565164:94565200:94547754:94547893:94565604:94565683	SE	1,0,2,2	64,45,60,39	0,0,0,0	41,49,52,52	157	122	1	1	0.012,0.0,0.025,0.038	0.0,0.0,0.0,0.0	0.019
ENSMUSG00000020376	Rnf130	chr11:+:50071170:50071421:50052775:50052970:50085740:50085812	SE	7,22,13,21	0,0,0,0	7,21,12,20	0,0,1,0	244	122	1	1	1.0,1.0,1.0,1.0	1.0,1.0,0.857,1.0	0.036
ENSMUSG00000020376	Rnf130	chr11:+:50093722:50093819:50087378:50087461:50095775:50095980	SE	14,25,23,22	0,0,0,1	13,20,16,15	0,0,0,0	218	122	1	1	1.0,1.0,1.0,0.925	1.0,1.0,1.0,1.0	-0.019
ENSMUSG00000020376	Rnf130	chr11:+:50099245:50099339:50095775:50095980:50104548:50104753	SE	6,41,13,14	0,2,3,2	11,27,15,17	0,3,2,0	215	122	0.365371	1	1.0,0.921,0.711,0.799	1.0,0.836,0.81,1.0	-0.054
ENSMUSG00000006641	Slc5a6	chr5:-:31037713:31037892:31037408:31037512:31038013:31038100	SE	182,228,221,215	1,0,0,0	145,289,169,226	0,0,0,0	244	122	1	1	0.989,1.0,1.0,1.0	1.0,1.0,1.0,1.0	-0.003
ENSMUSG00000006641	Slc5a6	chr5:-:31038013:31038100:31037713:31037892:31038941:31039009	SE	153,156,178,181	0,1,0,0	121,236,126,165	0,0,0,0	208	122	1	1	1.0,0.989,1.0,1.0	1.0,1.0,1.0,1.0	-0.003
ENSMUSG00000006641	Slc5a6	chr5:-:31040657:31040798:31040361:31040491:31041143:31041298	SE	155,253,191,221	0,1,2,0	216,291,199,227	0,0,0,0	244	122	1	1	1.0,0.992,0.979,1.0	1.0,1.0,1.0,1.0	-0.007
ENSMUSG00000006641	Slc5a6	chr5:-:31041543:31041611:31041143:31041298:31042137:31042189	SE	142,193,209,171	0,0,0,0	123,247,167,194	0,1,0,1	189	122	1	1	1.0,1.0,1.0,1.0	1.0,0.994,1.0,0.992	0.004
ENSMUSG00000041974	Spidr	chr16:-:15895525:15895640:15895142:15895196:15897223:15897317	SE	65,98,118,76	0,0,1,1	110,196,122,169	0,0,0,0	236	122	1	1	1.0,1.0,0.984,0.975	1.0,1.0,1.0,1.0	-0.01
ENSMUSG00000041974	Spidr	chr16:-:15897223:15897317:15895525:15895640:15902908:15903055	SE	55,97,106,79	0,0,2,0	100,183,133,170	0,0,0,1	215	122	1	1	1.0,1.0,0.968,1.0	1.0,1.0,1.0,0.99	-0.006
ENSMUSG00000041974	Spidr	chr16:-:15902908:15903055:15893384:15897317:15904056:15904261	SE	68,113,129,94	1,0,0,0	140,231,151,224	0,0,0,0	244	122	1	1	0.971,1.0,1.0,1.0	1.0,1.0,1.0,1.0	-0.007
ENSMUSG00000041974	Spidr	chr16:-:15912518:15912578:15904056:15904261:15912668:15912809	SE	48,107,103,70	1,0,0,1	102,202,111,175	0,0,0,0	181	122	1	1	0.97,1.0,1.0,0.979	1.0,1.0,1.0,1.0	-0.013
ENSMUSG00000041974	Spidr	chr16:-:15912668:15912809:15904056:15904261:15915299:15915387	SE	43,57,57,39	0,0,0,0	82,127,51,107	1,2,1,0	244	122	1	1	1.0,1.0,1.0,1.0	0.976,0.969,0.962,1.0	0.023
ENSMUSG00000041974	Spidr	chr16:-:15912668:15912809:15904056:15904261:15936552:15936693	SE	2,1,1,1	0,0,0,0	3,4,2,3	0,0,0,1	244	122	1	1	1.0,1.0,1.0,1.0	1.0,1.0,1.0,0.6	0.1
ENSMUSG00000041974	Spidr	chr16:-:15915299:15915387:15904056:15904261:15936552:15936693	SE	31,30,27,32	0,0,0,0	56,82,53,78	0,0,0,1	209	122	1	1	1.0,1.0,1.0,1.0	1.0,1.0,1.0,0.979	0.005
ENSMUSG00000041974	Spidr	chr16:-:15915299:15915387:15912668:15912809:15936552:15936693	SE	73,87,84,70	1,1,1,0	137,207,103,185	3,4,2,3	209	122	0.0615614	0.786984	0.977,0.981,0.98,1.0	0.964,0.968,0.968,0.973	0.016
ENSMUSG00000041974	Spidr	chr16:-:15966601:15966852:15936552:15936693:15968527:15968717	SE	109,131,102,129	1,5,4,2	157,226,185,290	1,5,1,7	244	122	0.46332	1	0.982,0.929,0.927,0.97	0.987,0.958,0.989,0.954	-0.02
ENSMUSG00000041974	Spidr	chr16:-:16048003:16048104:16037489:16037709:16053265:16053516	SE	64,111,80,79	2,4,7,1	142,184,80,156	6,7,0,9	222	122	0.891225	1	0.946,0.938,0.863,0.977	0.929,0.935,1.0,0.905	-0.011
ENSMUSG00000041974	Spidr	chr16:-:16140005:16140072:16118806:16118983:16140707:16140863	SE	34,85,59,56	2,0,1,0	92,121,69,98	0,0,0,1	188	122	1	1	0.917,1.0,0.975,1.0	1.0,1.0,1.0,0.985	-0.023
ENSMUSG00000035443	Thyn1	chr9:+:26999950:27000056:26999709:26999765:27003596:27003764	SE	459,997,654,904	0,3,2,0	519,1077,592,562	0,4,0,2	227	122	1	1	1.0,0.994,0.994,1.0	1.0,0.993,1.0,0.993	0.001
ENSMUSG00000035443	Thyn1	chr9:+:27005556:27005649:27005145:27005214:27006351:27006447	SE	670,1833,1087,1509	5,34,24,27	1053,1846,943,976	12,37,10,9	214	122	0.17688	1	0.987,0.968,0.963,0.97	0.98,0.966,0.982,0.984	-0.006
ENSMUSG00000035443	Thyn1	chr9:+:27006351:27006447:27005556:27005649:27006800:27006951	SE	543,1488,846,1224	1,0,0,0	843,1468,772,797	0,0,0,0	217	122	1	1	0.997,1.0,1.0,1.0	1.0,1.0,1.0,1.0	-0.001
ENSMUSG00000035443	Thyn1	chr9:+:27006800:27006951:27006351:27006447:27007157:27007334	SE	341,976,531,820	177,370,294,315	535,1013,544,486	259,407,247,243	244	122	0.869716	1	0.491,0.569,0.475,0.566	0.508,0.554,0.524,0.5	0.004
ENSMUSG00000108393	Gm32633	chr7:+:64011648:64011781:64007768:64007850:64018831:64018956	SE	2,9,1,4	2,3,2,8	0,0,2,1	3,12,9,6	244	122	1	1	0.333,0.6,0.2,0.2	0.0,0.0,0.1,0.077	0.289
ENSMUSG00000036826	Igflr1	chr7:+:30566748:30566936:30566079:30566381:30567145:30567500	SE	44,153,41,118	0,2,0,0	23,103,72,41	0,0,2,0	244	122	1	1	1.0,0.975,1.0,1.0	1.0,1.0,0.947,1.0	0.007
ENSMUSG00000056917	Sipa1	chr19:-:5661595:5661623:5661020:5661111:5663603:5663627	SE	0,0,1,0	0,0,0,0	0,1,0,1	0,0,0,1	149	122	1	1	NA,NA,1.0,NA	NA,1.0,NA,0.45	0.275
ENSMUSG00000056917	Sipa1	chr19:-:5661595:5661626:5660313:5661111:5663603:5663680	SE	0,0,2,0	0,0,0,0	1,0,0,1	0,0,0,1	152	122	1	1	NA,NA,1.0,NA	1.0,NA,NA,0.445	0.277
ENSMUSG00000056917	Sipa1	chr19:-:5661595:5661658:5660878:5661111:5663603:5663695	SE	0,0,2,0	0,0,0,0	0,0,0,1	0,0,0,1	184	122	1	1	NA,NA,1.0,NA	NA,NA,NA,0.399	0.601
ENSMUSG00000056917	Sipa1	chr19:-:5662587:5662841:5660313:5661111:5663603:5663620	SE	0,2,0,0	0,0,0,0	0,0,1,0	0,0,0,1	244	122	1	1	NA,1.0,NA,NA	NA,NA,1.0,0.0	0.5
ENSMUSG00000056917	Sipa1	chr19:-:5662587:5662841:5661595:5661626:5663603:5663620	SE	0,4,0,0	0,0,1,0	0,2,1,0	1,0,0,0	244	122	1	1	NA,1.0,0.0,NA	0.0,1.0,1.0,NA	-0.167
ENSMUSG00000040328	Olfr56	chr11:+:49127834:49127929:49124283:49124539:49134287:49135387	SE	0,0,0,2	0,0,0,0	0,0,2,0	0,1,0,0	216	122	1	1	NA,NA,NA,1.0	NA,0.0,1.0,NA	0.5
ENSMUSG00000089704	Galnt2	chr8:+:124305514:124305668:124295357:124295451:124323671:124323729	SE	11,21,23,24	0,0,1,0	18,25,14,17	0,0,0,0	244	122	1	1	1.0,1.0,0.92,1.0	1.0,1.0,1.0,1.0	-0.02
ENSMUSG00000089704	Galnt2	chr8:+:124340818:124340938:124338442:124338569:124343302:124345722	SE	28,30,27,28	1,0,1,1	17,35,19,30	1,0,1,0	241	122	1	1	0.934,1.0,0.932,0.934	0.896,1.0,0.906,1.0	0
ENSMUSG00000058013	Sept11	chr5:+:93138437:93138537:93093535:93093597:93139448:93139563	SE	1,0,0,0	25,11,27,20	0,0,0,2	14,21,24,27	221	122	1	1	0.022,0.0,0.0,0.0	0.0,0.0,0.0,0.039	-0.004
ENSMUSG00000058013	Sept11	chr5:+:93138437:93138596:93093447:93093597:93139448:93139563	SE	1,0,0,0	25,11,27,20	0,0,0,3	14,21,24,27	244	122	1	1	0.02,0.0,0.0,0.0	0.0,0.0,0.0,0.053	-0.008
ENSMUSG00000058013	Sept11	chr5:+:93156850:93157012:93154869:93155056:93161149:93161246	SE	139,147,214,118	1,3,6,1	98,138,111,141	0,6,2,4	244	122	0.489564	1	0.986,0.961,0.947,0.983	1.0,0.92,0.965,0.946	0.012
ENSMUSG00000058013	Sept11	chr5:+:93173469:93173537:93167499:93167687:93176039:93176077	SE	1,4,2,1	9,13,5,1	0,0,0,0	8,13,9,4	189	122	0.00206665	0.0596754	0.067,0.166,0.205,0.392	0.0,0.0,0.0,0.0	0.208
ENSMUSG00000058013	Sept11	chr5:+:93173472:93173537:93167499:93167687:93175403:93176447	SE	2,0,1,2	15,10,5,11	1,1,0,1	0,3,1,4	186	122	0.875857	1	0.08,0.0,0.116,0.107	1.0,0.179,0.0,0.141	-0.254
ENSMUSG00000078926	Cdc20b	chr13:+:113059697:113059831:113055900:113056129:113064236:113064330	SE	0,0,0,0	0,0,1,0	0,1,0,2	0,0,0,0	244	122	1	1	NA,NA,0.0,NA	NA,1.0,NA,1.0	-1
ENSMUSG00000042472	Zfp410	chr12:+:84319854:84320061:84317117:84317174:84321811:84321889	SE	1,0,0,0	9,21,33,22	0,0,0,0	11,16,21,12	244	122	1	1	0.053,0.0,0.0,0.0	0.0,0.0,0.0,0.0	0.013
ENSMUSG00000042472	Zfp410	chr12:+:84322883:84323019:84317124:84317174:84325570:84325789	SE	92,183,157,176	0,2,1,0	130,281,143,157	2,3,1,1	244	122	0.577299	1	1.0,0.979,0.987,1.0	0.97,0.979,0.986,0.987	0.011
ENSMUSG00000042472	Zfp410	chr12:+:84325570:84325789:84317144:84317174:84327278:84327470	SE	158,214,166,212	0,0,0,0	122,275,181,174	1,0,0,0	244	122	1	1	1.0,1.0,1.0,1.0	0.984,1.0,1.0,1.0	0.004
ENSMUSG00000042472	Zfp410	chr12:+:84329801:84329952:84327122:84327470:84331634:84331697	SE	240,363,276,329	0,0,2,2	247,428,301,318	0,1,0,1	244	122	1	1	1.0,1.0,0.986,0.988	1.0,0.995,1.0,0.994	-0.004
ENSMUSG00000042472	Zfp410	chr12:+:84329801:84329952:84327122:84327470:84337615:84337741	SE	96,164,149,154	17,15,14,15	105,200,144,136	12,19,18,11	244	122	0.771599	1	0.738,0.845,0.842,0.837	0.814,0.84,0.8,0.861	-0.013
ENSMUSG00000042472	Zfp410	chr12:+:84331634:84331816:84327122:84327470:84337615:84337741	SE	0,0,2,2	17,15,14,15	0,2,0,1	12,19,18,11	244	122	1	1	0.0,0.0,0.067,0.063	0.0,0.05,0.0,0.043	0.009
ENSMUSG00000042472	Zfp410	chr12:+:84331634:84331816:84329801:84329952:84332934:84333024	SE	290,398,254,320	0,0,0,5	273,451,289,367	6,1,0,0	244	122	1	1	1.0,1.0,1.0,0.97	0.958,0.996,1.0,1.0	0.004
ENSMUSG00000042472	Zfp410	chr12:+:84331634:84331816:84329801:84329952:84337615:84337741	SE	144,199,127,175	0,0,0,0	142,229,157,183	0,0,0,1	244	122	1	1	1.0,1.0,1.0,1.0	1.0,1.0,1.0,0.989	0.003
ENSMUSG00000042472	Zfp410	chr12:+:84332934:84333024:84329801:84329952:84337615:84337741	SE	93,148,135,116	0,0,0,0	136,198,110,117	0,0,0,1	211	122	1	1	1.0,1.0,1.0,1.0	1.0,1.0,1.0,0.985	0.004
ENSMUSG00000042472	Zfp410	chr12:+:84332934:84333024:84331634:84331816:84337615:84337741	SE	239,347,262,254	0,0,0,0	257,418,242,301	0,1,0,0	211	122	1	1	1.0,1.0,1.0,1.0	1.0,0.996,1.0,1.0	0.001
ENSMUSG00000042472	Zfp410	chr12:+:84337615:84337741:84332934:84333024:84342994:84343457	SE	113,194,161,140	0,0,0,0	164,239,137,146	0,1,0,0	244	122	1	1	1.0,1.0,1.0,1.0	1.0,0.992,1.0,1.0	0.002
ENSMUSG00000042472	Zfp410	chr12:+:84338641:84338782:84337615:84337741:84342994:84343457	SE	149,229,144,156	0,2,0,0	147,286,144,196	0,0,0,0	244	122	1	1	1.0,0.983,1.0,1.0	1.0,1.0,1.0,1.0	-0.004
ENSMUSG00000042472	Zfp410	chr12:+:84339050:84339253:84338672:84338782:84340101:84340229	SE	12,16,14,19	138,200,155,167	10,21,4,5	159,282,114,178	244	122	0.0124474	0.245987	0.042,0.038,0.043,0.054	0.03,0.036,0.017,0.014	0.02
ENSMUSG00000042472	Zfp410	chr12:+:84340101:84340229:84338641:84338782:84342994:84343264	SE	300,407,326,350	6,1,3,3	288,578,235,374	10,6,1,8	244	122	0.0509387	0.682613	0.962,0.995,0.982,0.983	0.935,0.98,0.992,0.959	0.014
ENSMUSG00000025277	Abhd6	chr14:+:8028236:8028389:8002901:8002963:8039747:8039904	SE	27,68,32,60	0,2,1,0	26,59,30,46	2,0,3,2	244	122	1	1	1.0,0.944,0.941,1.0	0.867,1.0,0.833,0.92	0.066
ENSMUSG00000025485	Ric8a	chr7:+:140857981:140858272:140857844:140857892:140858366:140858572	SE	62,91,79,94	0,0,0,0	59,134,88,74	0,1,0,0	244	122	1	1	1.0,1.0,1.0,1.0	1.0,0.985,1.0,1.0	0.004
ENSMUSG00000025485	Ric8a	chr7:+:140858862:140858954:140857698:140858572:140859438:140859589	SE	236,364,300,296	0,0,0,1	222,390,317,302	0,1,0,0	213	122	1	1	1.0,1.0,1.0,0.994	1.0,0.996,1.0,1.0	-0.001
ENSMUSG00000025485	Ric8a	chr7:+:140860876:140860972:140859438:140859589:140861072:140861217	SE	236,342,349,293	0,0,0,0	255,440,338,324	0,1,0,0	217	122	1	1	1.0,1.0,1.0,1.0	1.0,0.996,1.0,1.0	0.001
ENSMUSG00000025485	Ric8a	chr7:+:140861839:140861959:140861172:140861440:140862310:140862619	SE	299,383,345,375	0,0,0,0	249,452,312,380	1,1,0,0	241	122	1	1	1.0,1.0,1.0,1.0	0.992,0.996,1.0,1.0	0.003
ENSMUSG00000092607	Scnm1	chr3:-:95130163:95130358:95129535:95129883:95131175:95131266	SE	95,223,132,192	0,2,0,0	130,262,146,142	0,0,0,0	244	122	1	1	1.0,0.982,1.0,1.0	1.0,1.0,1.0,1.0	-0.004
ENSMUSG00000092607	Scnm1	chr3:-:95130163:95130358:95129535:95129883:95132824:95132913	SE	183,437,272,333	4,19,5,16	263,496,294,285	7,6,1,5	244	122	0.000386211	0.0155004	0.958,0.92,0.965,0.912	0.949,0.976,0.993,0.966	-0.032
ENSMUSG00000092607	Scnm1	chr3:-:95132824:95132913:95129728:95129883:95133016:95133111	SE	82,245,145,213	0,0,0,2	132,237,120,133	0,0,0,1	210	122	1	1	1.0,1.0,1.0,0.984	1.0,1.0,1.0,0.987	-0.001
ENSMUSG00000026273	Mterf4	chr1:-:93302717:93302902:93301204:93301795:93304607:93305106	SE	129,233,181,201	1,2,0,0	172,294,144,201	0,0,2,0	244	122	1	1	0.985,0.983,1.0,1.0	1.0,1.0,0.973,1.0	-0.001
ENSMUSG00000085492	Trmt61b	chr17:-:71590487:71590522:71588556:71588984:71597935:71598253	SE	60,26,87,31	1,3,6,3	75,44,60,52	3,3,2,3	156	122	0.503754	1	0.979,0.871,0.919,0.89	0.951,0.92,0.959,0.931	-0.025
ENSMUSG00000027884	Clcc1	chr3:+:108654591:108654750:108653948:108653980:108661354:108661495	SE	0,3,1,1	9,17,9,13	4,2,0,0	7,18,17,24	244	122	0.307877	1	0.0,0.081,0.053,0.037	0.222,0.053,0.0,0.0	-0.026
ENSMUSG00000027884	Clcc1	chr3:+:108654591:108654750:108653957:108654051:108661354:108661495	SE	0,3,1,2	28,55,50,27	5,3,0,0	36,51,34,26	244	122	0.470109	1	0.0,0.027,0.01,0.036	0.065,0.029,0.0,0.0	-0.005
ENSMUSG00000027884	Clcc1	chr3:+:108662512:108662718:108661931:108662033:108663164:108663292	SE	0,1,0,0	1,4,1,0	0,3,0,2	1,4,0,1	244	122	1	1	0.0,0.111,0.0,NA	0.0,0.273,NA,0.5	-0.221
ENSMUSG00000027884	Clcc1	chr3:+:108663164:108663292:108661931:108662033:108663523:108663631	SE	1,5,1,7	111,206,152,167	1,7,0,1	124,243,125,128	244	122	1	1	0.004,0.012,0.003,0.021	0.004,0.014,0.0,0.004	0.004
ENSMUSG00000027884	Clcc1	chr3:+:108663523:108663631:108661931:108662033:108667962:108668077	SE	217,414,331,333	0,2,5,0	250,480,268,280	2,1,3,2	229	122	1	1	1.0,0.991,0.972,1.0	0.985,0.996,0.979,0.987	0.004
ENSMUSG00000027884	Clcc1	chr3:+:108674636:108674963:108673280:108673427:108676684:108676978	SE	410,603,474,486	0,0,1,0	336,643,405,469	2,2,0,0	244	122	1	1	1.0,1.0,0.996,1.0	0.988,0.994,1.0,1.0	0.003
ENSMUSG00000027884	Clcc1	chr3:+:108676684:108676978:108674636:108674963:108678539:108678836	SE	351,555,402,462	5,2,6,1	283,549,342,392	0,3,1,1	244	122	0.905291	1	0.972,0.993,0.971,0.996	1.0,0.989,0.994,0.995	-0.011
ENSMUSG00000029686	Cul1	chr6:+:47497220:47497388:47495066:47495241:47508225:47508388	SE	125,122,173,97	0,0,0,0	149,136,148,174	0,1,0,0	244	122	1	1	1.0,1.0,1.0,1.0	1.0,0.986,1.0,1.0	0.004
ENSMUSG00000029686	Cul1	chr6:+:47501167:47501218:47497220:47497388:47501698:47501789	SE	221,219,311,167	2,1,5,3	236,213,207,283	2,1,4,8	172	122	0.412429	1	0.987,0.994,0.978,0.975	0.988,0.993,0.973,0.962	0.005
ENSMUSG00000029686	Cul1	chr6:+:47508972:47509103:47508225:47508388:47514794:47514902	SE	450,365,494,276	1,0,0,2	351,373,360,448	0,0,0,0	244	122	1	1	0.996,1.0,1.0,0.986	1.0,1.0,1.0,1.0	-0.004
ENSMUSG00000029686	Cul1	chr6:+:47516474:47516523:47514978:47515085:47517101:47517233	SE	287,282,343,170	0,0,0,0	215,273,225,318	1,0,0,0	170	122	1	1	1.0,1.0,1.0,1.0	0.994,1.0,1.0,1.0	0.002
ENSMUSG00000029686	Cul1	chr6:+:47519647:47519779:47519135:47519212:47520792:47520885	SE	374,353,463,233	2,0,2,0	304,359,307,364	0,0,0,2	244	122	1	1	0.989,1.0,0.991,1.0	1.0,1.0,1.0,0.989	-0.002
ENSMUSG00000029686	Cul1	chr6:+:47523203:47523286:47523077:47523125:47523698:47523766	SE	293,275,359,232	0,0,1,0	235,293,230,339	0,0,0,2	204	122	1	1	1.0,1.0,0.995,1.0	1.0,1.0,1.0,0.99	0.001
ENSMUSG00000035842	Ddx11	chr17:+:66140188:66140233:66139397:66139477:66140350:66140418	SE	65,68,63,59	0,0,0,1	55,90,63,69	0,1,0,0	166	122	1	1	1.0,1.0,1.0,0.977	1.0,0.985,1.0,1.0	-0.002
ENSMUSG00000035842	Ddx11	chr17:+:66149030:66149099:66148653:66148803:66149212:66149313	SE	62,84,87,54	0,0,0,0	65,90,74,89	0,0,1,0	190	122	1	1	1.0,1.0,1.0,1.0	1.0,1.0,0.979,1.0	0.005
ENSMUSG00000035842	Ddx11	chr17:+:66149212:66149313:66149030:66149099:66149967:66150052	SE	73,85,87,53	0,0,0,0	66,89,77,80	0,0,3,0	222	122	1	1	1.0,1.0,1.0,1.0	1.0,1.0,0.934,1.0	0.016
ENSMUSG00000035842	Ddx11	chr17:+:66150573:66150728:66150330:66150409:66150802:66151389	SE	125,126,145,107	3,1,2,0	139,167,117,146	1,0,3,0	244	122	0.504874	1	0.954,0.984,0.973,1.0	0.986,1.0,0.951,1.0	-0.006
ENSMUSG00000042626	Shc1	chr3:+:89422177:89422345:89418442:89418709:89422925:89422996	SE	32,12,50,9	4,4,10,0	18,10,42,43	0,1,7,1	244	122	0.0740696	0.892874	0.8,0.6,0.714,1.0	1.0,0.833,0.75,0.956	-0.106
ENSMUSG00000042626	Shc1	chr3:+:89424189:89424243:89423696:89423816:89424554:89424606	SE	115,35,171,20	0,0,1,1	66,28,87,69	1,0,0,0	175	122	1	1	1.0,1.0,0.992,0.933	0.979,1.0,1.0,1.0	-0.014
ENSMUSG00000052906	Ubxn8	chr8:-:33629236:33629374:33626323:33626365:33633501:33633627	SE	178,310,259,303	8,19,8,12	201,359,182,176	10,5,9,12	244	122	0.573805	1	0.918,0.891,0.942,0.927	0.91,0.973,0.91,0.88	0.001
ENSMUSG00000052906	Ubxn8	chr8:-:33629236:33629374:33626323:33626365:33635288:33635359	SE	76,155,133,140	0,0,0,4	83,183,90,84	0,0,0,0	244	122	1	1	1.0,1.0,1.0,0.946	1.0,1.0,1.0,1.0	-0.014
ENSMUSG00000052906	Ubxn8	chr8:-:33633501:33633627:33626323:33626365:33635288:33635359	SE	107,151,114,145	0,0,0,4	91,183,99,93	0,0,0,0	244	122	1	1	1.0,1.0,1.0,0.948	1.0,1.0,1.0,1.0	-0.013
ENSMUSG00000052906	Ubxn8	chr8:-:33633501:33633627:33629236:33629374:33635288:33635359	SE	206,291,239,296	5,4,7,0	199,362,182,177	0,8,0,4	244	122	0.520069	1	0.954,0.973,0.945,1.0	1.0,0.958,1.0,0.957	-0.011
ENSMUSG00000018809	Smyd4	chr11:+:75382249:75382394:75349668:75349814:75387410:75387500	SE	48,81,65,59	0,2,1,0	41,87,69,72	1,5,4,1	244	122	1	1	1.0,0.953,0.97,1.0	0.953,0.897,0.896,0.973	0.051
ENSMUSG00000018809	Smyd4	chr11:+:75387410:75387500:75349668:75349814:75399600:75399783	SE	0,1,1,0	0,0,0,0	1,4,1,1	0,0,2,0	211	122	1	1	NA,1.0,1.0,NA	1.0,1.0,0.224,1.0	0.194
ENSMUSG00000018809	Smyd4	chr11:+:75390071:75390140:75387470:75387500:75390257:75390674	SE	18,45,21,23	0,0,0,1	16,22,24,22	0,3,0,1	190	122	0.802974	1	1.0,1.0,1.0,0.937	1.0,0.825,1.0,0.934	0.044
ENSMUSG00000018809	Smyd4	chr11:+:75390071:75391227:75387410:75387500:75399600:75399783	SE	53,91,64,53	0,0,0,0	53,83,72,83	0,1,0,0	244	122	1	1	1.0,1.0,1.0,1.0	1.0,0.976,1.0,1.0	0.006
ENSMUSG00000018809	Smyd4	chr11:+:75403108:75403225:75402117:75402250:75403416:75403540	SE	47,66,55,58	0,2,0,0	37,75,48,50	0,0,0,0	238	122	1	1	1.0,0.944,1.0,1.0	1.0,1.0,1.0,1.0	-0.014
ENSMUSG00000018809	Smyd4	chr11:+:75403416:75403540:75403108:75403225:75404765:75405705	SE	54,62,48,67	0,1,0,0	55,79,47,58	0,0,0,0	244	122	1	1	1.0,0.969,1.0,1.0	1.0,1.0,1.0,1.0	-0.008
ENSMUSG00000040528	Milr1	chr11:+:106757702:106757809:106754781:106755051:106763855:106763948	SE	1,1,0,2	7,11,17,3	0,0,0,0	1,16,7,11	228	122	1	1	0.071,0.046,0.0,0.263	0.0,0.0,0.0,0.0	0.095
ENSMUSG00000040528	Milr1	chr11:+:106757702:106757814:106754781:106755051:106761182:106761296	SE	1,3,0,2	11,32,13,29	0,0,2,0	7,21,10,10	233	122	0.382021	1	0.045,0.047,0.0,0.035	0.0,0.0,0.095,0.0	0.008
ENSMUSG00000040528	Milr1	chr11:+:106761182:106761296:106754781:106755051:106763855:106763948	SE	30,66,36,56	7,11,17,3	21,39,14,28	1,16,7,11	235	122	0.287368	1	0.69,0.757,0.524,0.906	0.916,0.559,0.509,0.569	0.081
ENSMUSG00000040528	Milr1	chr11:+:106761185:106761296:106754781:106755051:106763855:106763948	SE	19,34,21,27	7,11,17,3	14,18,4,18	1,16,7,11	232	122	0.322791	1	0.588,0.619,0.394,0.826	0.88,0.372,0.231,0.463	0.12
ENSMUSG00000040528	Milr1	chr11:+:106761620:106762030:106761182:106761296:106763855:106763948	SE	3,2,2,3	19,37,23,27	0,3,3,4	14,18,6,20	244	122	0.44646	1	0.073,0.026,0.042,0.053	0.0,0.077,0.2,0.091	-0.044
ENSMUSG00000030051	Aplf	chr6:-:87658432:87658555:87651090:87653892:87658840:87658988	SE	36,39,40,33	0,2,2,1	46,54,44,40	1,2,1,0	244	122	1	1	1.0,0.907,0.909,0.943	0.958,0.931,0.957,1.0	-0.022
ENSMUSG00000030051	Aplf	chr6:-:87658432:87658565:87653707:87653892:87658840:87658988	SE	73,85,71,83	0,2,2,1	73,107,91,99	1,2,1,0	244	122	1	1	1.0,0.955,0.947,0.976	0.973,0.964,0.978,1.0	-0.009
ENSMUSG00000030051	Aplf	chr6:-:87668415:87668487:87663684:87663857:87671859:87672129	SE	30,46,57,35	0,1,0,0	47,55,62,52	0,0,0,0	193	122	1	1	1.0,0.967,1.0,1.0	1.0,1.0,1.0,1.0	-0.008
ENSMUSG00000004947	Dtx2	chr5:+:135996289:135996452:135994799:135994966:136010013:136010112	SE	20,11,39,8	2,1,0,1	6,6,11,9	0,0,1,0	244	122	0.840107	1	0.833,0.846,1.0,0.8	1.0,1.0,0.846,1.0	-0.092
ENSMUSG00000004947	Dtx2	chr5:+:136021754:136021858:136012010:136012647:136028498:136028572	SE	21,10,16,2	1,0,0,0	4,2,6,5	0,0,0,0	225	122	1	1	0.919,1.0,1.0,1.0	1.0,1.0,1.0,1.0	-0.02
ENSMUSG00000004947	Dtx2	chr5:+:136026469:136026607:136021754:136021858:136028498:136028572	SE	3,0,11,4	9,2,10,1	0,4,14,3	3,1,1,2	244	122	0.190386	1	0.143,0.0,0.355,0.667	0.0,0.667,0.875,0.429	-0.202
ENSMUSG00000025408	Ddit3	chr10:+:127293711:127293759:127290773:127290891:127295320:127295478	SE	21,55,31,53	1,1,3,2	24,56,28,23	8,2,4,4	169	122	0.0027559	0.0747851	0.938,0.975,0.882,0.95	0.684,0.953,0.835,0.806	0.117
ENSMUSG00000022378	Fam49b	chr15:-:63956599:63956682:63950005:63950127:63970929:63970968	SE	61,88,70,59	1,0,0,0	55,85,85,61	1,0,0,1	204	122	1	1	0.973,1.0,1.0,1.0	0.97,1.0,1.0,0.973	0.008
ENSMUSG00000022378	Fam49b	chr15:-:63957584:63957667:63956599:63956682:63970929:63970968	SE	0,1,0,0	28,32,28,29	0,0,0,0	26,38,25,30	204	122	1	1	0.0,0.018,0.0,0.0	0.0,0.0,0.0,0.0	0.004
ENSMUSG00000022378	Fam49b	chr15:-:63970929:63970968:63956599:63956682:64022569:64022620	SE	29,32,26,30	0,0,0,0	20,39,21,29	2,0,0,1	160	122	1	1	1.0,1.0,1.0,1.0	0.884,1.0,1.0,0.957	0.04
ENSMUSG00000022378	Fam49b	chr15:-:64022569:64022620:63970929:63970968:64060194:64060330	SE	19,16,10,13	0,0,0,0	9,19,12,17	2,0,1,0	172	122	1	1	1.0,1.0,1.0,1.0	0.761,1.0,0.895,1.0	0.086
ENSMUSG00000020691	Mettl2	chr11:+:105128740:105129075:105126775:105126867:105130446:105130496	SE	101,52,169,39	0,0,0,0	88,41,134,123	0,0,0,3	244	122	1	1	1.0,1.0,1.0,1.0	1.0,1.0,1.0,0.953	0.012
ENSMUSG00000020743	Mif4gd	chr11:-:115610416:115610482:115609538:115609648:115611902:115612034	SE	0,0,0,0	102,168,164,172	0,3,0,0	126,226,164,143	187	122	1	1	0.0,0.0,0.0,0.0	0.0,0.009,0.0,0.0	-0.002
ENSMUSG00000078584	AU022252	chr4:-:119228664:119228744:119228026:119228113:119232353:119232469	SE	0,0,0,0	20,10,36,3	0,0,3,1	6,13,26,23	201	122	0.604372	1	0.0,0.0,0.0,0.0	0.0,0.0,0.065,0.026	-0.023
ENSMUSG00000078584	AU022252	chr4:-:119232353:119232469:119228026:119228113:119232582:119232678	SE	27,12,46,5	1,0,0,1	10,18,26,30	0,0,0,0	237	122	1	1	0.933,1.0,1.0,0.72	1.0,1.0,1.0,1.0	-0.087
ENSMUSG00000021276	Cinp	chr12:-:110876840:110876970:110872609:110874129:110879684:110879814	SE	614,971,1082,944	16,28,24,25	995,1561,934,1165	17,39,15,21	244	122	0.105344	1	0.95,0.945,0.958,0.95	0.967,0.952,0.969,0.965	-0.012
ENSMUSG00000021276	Cinp	chr12:-:110877222:110877372:110876840:110876970:110878987:110879039	SE	8,17,4,20	9,34,19,25	14,23,21,18	17,36,15,16	244	122	0.0686091	0.847584	0.308,0.2,0.095,0.286	0.292,0.242,0.412,0.36	-0.104
ENSMUSG00000021276	Cinp	chr12:-:110877222:110877372:110876840:110876970:110879684:110879814	SE	7,18,8,22	348,604,645,568	24,36,34,33	629,965,545,693	244	122	0.000613808	0.0228314	0.01,0.015,0.006,0.019	0.019,0.018,0.03,0.023	-0.01
ENSMUSG00000021276	Cinp	chr12:-:110878987:110879039:110873946:110874129:110879684:110879814	SE	12,23,32,24	16,28,24,25	20,41,18,24	17,39,15,21	173	122	0.512975	1	0.346,0.367,0.485,0.404	0.453,0.426,0.458,0.446	-0.045
ENSMUSG00000021276	Cinp	chr12:-:110878987:110879039:110876960:110876970:110879684:110879814	SE	21,57,51,49	348,604,645,568	36,77,33,39	629,965,545,693	173	122	0.0785797	0.927116	0.041,0.062,0.053,0.057	0.039,0.053,0.041,0.038	0.01
ENSMUSG00000021276	Cinp	chr12:-:110878987:110879039:110877222:110877372:110879684:110879814	SE	16,28,32,24	3,6,4,2	22,43,21,26	12,15,16,18	173	122	1.74713e-05	0.00112154	0.79,0.767,0.849,0.894	0.564,0.669,0.481,0.505	0.27
ENSMUSG00000021276	Cinp	chr12:-:110878987:110879039:110877594:110877919:110879684:110879814	SE	12,23,32,24	0,3,0,0	20,41,18,23	0,0,0,0	173	122	1	1	1.0,0.844,1.0,1.0	1.0,1.0,1.0,1.0	-0.039
ENSMUSG00000021276	Cinp	chr12:-:110883417:110883546:110879701:110879814:110883889:110884058	SE	2,6,5,6	317,575,577,571	8,4,5,3	530,971,526,603	244	122	1	1	0.003,0.005,0.004,0.005	0.007,0.002,0.005,0.002	0
ENSMUSG00000021276	Cinp	chr12:-:110883889:110884058:110878695:110879814:110889065:110889097	SE	463,768,727,721	2,4,7,2	667,1216,651,778	3,5,7,6	244	122	0.778359	1	0.991,0.99,0.981,0.994	0.991,0.992,0.979,0.985	0.002
ENSMUSG00000018761	Mpdu1	chr11:-:69657724:69657843:69657419:69657530:69657935:69658021	SE	379,705,617,587	3,4,0,0	383,814,490,490	2,0,0,0	240	122	1	1	0.985,0.989,1.0,1.0	0.99,1.0,1.0,1.0	-0.004
ENSMUSG00000018761	Mpdu1	chr11:-:69657724:69657843:69657419:69657530:69658565:69658698	SE	210,374,325,286	0,0,1,0	216,413,261,250	0,0,0,0	240	122	1	1	1.0,1.0,0.994,1.0	1.0,1.0,1.0,1.0	-0.002
ENSMUSG00000018761	Mpdu1	chr11:-:69657935:69658021:69657419:69657530:69658565:69658698	SE	120,221,207,179	0,0,1,0	131,297,160,189	0,0,0,0	207	122	1	1	1.0,1.0,0.992,1.0	1.0,1.0,1.0,1.0	-0.002
ENSMUSG00000018761	Mpdu1	chr11:-:69657935:69658021:69657724:69657843:69658565:69658698	SE	287,552,510,476	2,7,16,5	299,704,388,429	8,10,3,2	207	122	0.36886	1	0.988,0.979,0.949,0.982	0.957,0.976,0.987,0.992	-0.004
ENSMUSG00000018761	Mpdu1	chr11:-:69657935:69658056:69657419:69657530:69658565:69658698	SE	5,12,2,5	0,0,1,0	10,3,7,2	0,0,0,0	242	122	1	1	1.0,1.0,0.502,1.0	1.0,1.0,1.0,1.0	-0.125
ENSMUSG00000018761	Mpdu1	chr11:-:69657935:69658056:69657724:69657843:69658565:69658698	SE	143,279,266,249	2,7,16,5	143,331,205,200	8,10,3,2	242	122	0.45986	1	0.973,0.953,0.893,0.962	0.9,0.943,0.972,0.981	-0.004
ENSMUSG00000068015	Lrch1	chr14:-:74793126:74793184:74786381:74786390:74795296:74795305	SE	0,0,0,0	14,11,17,15	1,0,0,0	18,17,19,18	179	122	1	1	0.0,0.0,0.0,0.0	0.036,0.0,0.0,0.0	-0.009
ENSMUSG00000068015	Lrch1	chr14:-:74794910:74794991:74786280:74786390:74795296:74795369	SE	8,2,3,2	14,11,17,15	4,20,8,2	18,17,19,18	202	122	0.173682	1	0.257,0.099,0.096,0.075	0.118,0.415,0.203,0.063	-0.068
ENSMUSG00000068015	Lrch1	chr14:-:74794910:74794991:74793126:74793184:74795296:74795369	SE	4,0,2,1	0,0,0,0	1,8,1,2	1,0,0,0	202	122	1	1	1.0,NA,1.0,1.0	0.377,1.0,1.0,1.0	0.156
ENSMUSG00000068015	Lrch1	chr14:-:74804360:74804450:74804220:74804257:74805468:74805552	SE	31,24,22,19	0,0,1,3	18,31,27,34	0,0,0,0	211	122	1	1	1.0,1.0,0.927,0.785	1.0,1.0,1.0,1.0	-0.072
ENSMUSG00000027131	Emc4	chr2:-:112363791:112363952:112363010:112363354:112364151:112364305	SE	926,1124,1999,783	0,1,1,0	1481,1077,1567,1559	2,0,1,1	244	122	1	1	1.0,0.998,0.999,1.0	0.997,1.0,0.999,0.999	0
ENSMUSG00000027131	Emc4	chr2:-:112364151:112364305:112363010:112363354:112367401:112367516	SE	270,368,595,234	1,0,0,0	414,311,505,475	1,1,1,0	244	122	1	1	0.993,1.0,1.0,1.0	0.995,0.994,0.996,1.0	0.002
ENSMUSG00000027131	Emc4	chr2:-:112364151:112364305:112363791:112363952:112367818:112368020	SE	500,556,1008,383	0,0,0,2	753,540,786,755	0,2,0,0	244	122	1	1	1.0,1.0,1.0,0.99	1.0,0.993,1.0,1.0	-0.001
ENSMUSG00000027131	Emc4	chr2:-:112367332:112367516:112364151:112364305:112367818:112368020	SE	208,195,343,138	0,0,1,0	204,156,289,246	0,0,0,0	244	122	1	1	1.0,1.0,0.994,1.0	1.0,1.0,1.0,1.0	-0.002
ENSMUSG00000027131	Emc4	chr2:-:112367401:112367516:112364151:112364305:112367818:112368027	SE	476,560,936,372	0,0,1,0	616,466,791,719	0,0,0,0	236	122	1	1	1.0,1.0,0.998,1.0	1.0,1.0,1.0,1.0	0
ENSMUSG00000009555	Cdk9	chr2:-:32709466:32709615:32705783:32708289:32709772:32709944	SE	84,109,106,89	0,0,0,0	77,148,122,84	0,1,0,0	244	122	1	1	1.0,1.0,1.0,1.0	1.0,0.987,1.0,1.0	0.003
ENSMUSG00000079110	Capn3	chr2:+:120501210:120501324:120500241:120500320:120502102:120502180	SE	0,0,0,0	4,0,2,1	0,1,0,0	1,2,1,0	235	122	1	1	0.0,NA,0.0,0.0	0.0,0.206,0.0,NA	-0.069
ENSMUSG00000021242	Npc2	chr12:-:84760719:84760892:84754561:84757212:84765276:84765384	SE	1243,3622,1770,3074	1,3,0,1	1250,3196,1707,1295	0,1,0,0	244	122	1	1	0.998,0.998,1.0,0.999	1.0,0.999,1.0,1.0	-0.001
ENSMUSG00000028540	Dph2	chr4:-:117890017:117890701:117889754:117889931:117890894:117891118	SE	203,155,240,138	0,0,0,0	135,154,250,226	0,2,0,0	244	122	1	1	1.0,1.0,1.0,1.0	1.0,0.975,1.0,1.0	0.006
ENSMUSG00000052748	Swt1	chr1:-:151370578:151370643:151367698:151368588:151372307:151372374	SE	78,154,144,112	1,0,1,0	97,183,74,106	0,0,0,0	186	122	1	1	0.981,1.0,0.99,1.0	1.0,1.0,1.0,1.0	-0.007
ENSMUSG00000052748	Swt1	chr1:-:151379382:151379514:151372307:151372374:151384316:151384504	SE	131,210,179,166	2,1,4,1	141,248,98,168	0,2,0,0	244	122	0.64648	1	0.97,0.991,0.957,0.988	1.0,0.984,1.0,1.0	-0.02
ENSMUSG00000052748	Swt1	chr1:-:151384316:151384504:151372307:151372374:151391435:151391574	SE	2,3,5,1	0,1,0,0	1,2,1,2	0,0,0,0	244	122	1	1	1.0,0.6,1.0,1.0	1.0,1.0,1.0,1.0	-0.1
ENSMUSG00000052748	Swt1	chr1:-:151388619:151388768:151384316:151384504:151391435:151391574	SE	147,197,215,192	0,2,1,0	173,261,141,178	1,0,1,2	244	122	1	1	1.0,0.98,0.991,1.0	0.989,1.0,0.986,0.978	0.005
ENSMUSG00000052748	Swt1	chr1:-:151388619:151388768:151384316:151384504:151394608:151394772	SE	59,86,99,88	8,1,2,4	60,106,68,76	1,0,0,0	244	122	2.31458e-05	0.00142822	0.787,0.977,0.961,0.917	0.968,1.0,1.0,1.0	-0.081
ENSMUSG00000052748	Swt1	chr1:-:151391435:151391574:151384316:151384504:151394608:151394772	SE	91,93,101,79	8,1,2,4	103,129,65,87	1,0,0,0	244	122	3.37609e-05	0.0020102	0.85,0.979,0.962,0.908	0.981,1.0,1.0,1.0	-0.071
ENSMUSG00000052748	Swt1	chr1:-:151391435:151391574:151388619:151388768:151394608:151394772	SE	179,207,221,183	0,5,5,0	215,284,137,189	0,0,0,3	244	122	0.429332	1	1.0,0.954,0.957,1.0	1.0,1.0,1.0,0.969	-0.014
ENSMUSG00000052748	Swt1	chr1:-:151401079:151401173:151397205:151397351:151402954:151403143	SE	160,192,196,163	0,3,5,0	134,218,98,174	1,3,3,1	215	122	0.856705	1	1.0,0.973,0.957,1.0	0.987,0.976,0.949,0.99	0.007
ENSMUSG00000052748	Swt1	chr1:-:151407575:151407635:151405415:151405545:151410770:151411458	SE	92,147,144,129	1,0,0,0	128,200,75,140	0,0,0,0	181	122	1	1	0.984,1.0,1.0,1.0	1.0,1.0,1.0,1.0	-0.004
ENSMUSG00000052748	Swt1	chr1:-:151410770:151411458:151407575:151407635:151412790:151412846	SE	151,224,218,166	1,0,0,0	173,241,120,186	0,0,2,0	244	122	1	1	0.987,1.0,1.0,1.0	1.0,1.0,0.968,1.0	0.005
ENSMUSG00000052748	Swt1	chr1:-:151412790:151412846:151407575:151407635:151420099:151420183	SE	24,82,67,37	1,5,1,3	65,71,45,41	0,6,1,8	177	122	0.449244	1	0.943,0.919,0.979,0.895	1.0,0.891,0.969,0.779	0.024
ENSMUSG00000012609	Ttll5	chr12:+:85831894:85832001:85824672:85826624:85843777:85843787	SE	18,30,22,28	1,0,0,0	17,23,14,19	0,0,1,0	228	122	1	1	0.906,1.0,1.0,1.0	1.0,1.0,0.882,1.0	0.006
ENSMUSG00000012609	Ttll5	chr12:+:85843945:85843998:85843777:85843860:85845246:85845353	SE	0,1,0,3	5,10,10,6	4,6,2,5	5,14,5,7	174	122	0.000196062	0.00880066	0.0,0.066,0.0,0.26	0.359,0.231,0.219,0.334	-0.204
ENSMUSG00000012609	Ttll5	chr12:+:85845246:85845353:85843777:85843860:85849250:85849317	SE	17,34,20,16	1,0,0,0	12,28,14,22	0,0,0,0	228	122	1	1	0.901,1.0,1.0,1.0	1.0,1.0,1.0,1.0	-0.025
ENSMUSG00000012609	Ttll5	chr12:+:85857379:85857462:85849250:85849381:85863563:85863633	SE	21,24,13,14	0,0,0,0	11,22,16,27	0,2,4,1	204	122	0.0111042	0.22606	1.0,1.0,1.0,1.0	1.0,0.868,0.705,0.942	0.121
ENSMUSG00000012609	Ttll5	chr12:+:85898992:85899106:85892115:85892210:85899392:85899484	SE	12,33,16,17	0,0,1,0	24,19,13,26	0,0,0,1	235	122	1	1	1.0,1.0,0.893,1.0	1.0,1.0,1.0,0.931	-0.01
ENSMUSG00000012609	Ttll5	chr12:+:85912551:85912590:85908792:85908855:85917674:85917774	SE	12,13,9,6	0,0,0,0	10,14,6,14	0,0,1,0	160	122	1	1	1.0,1.0,1.0,1.0	1.0,1.0,0.821,1.0	0.045
ENSMUSG00000012609	Ttll5	chr12:+:86020520:86020603:86012647:86012862:86053142:86053208	SE	3,11,6,3	3,2,2,1	6,18,13,11	1,6,1,4	204	122	0.626761	1	0.374,0.767,0.642,0.642	0.782,0.642,0.886,0.622	-0.127
ENSMUSG00000012609	Ttll5	chr12:+:86024219:86024342:86020520:86020603:86053142:86053522	SE	1,9,4,4	2,7,3,1	8,12,8,8	2,9,5,8	244	122	0.734703	1	0.2,0.391,0.4,0.667	0.667,0.4,0.444,0.333	-0.047
ENSMUSG00000012609	Ttll5	chr12:+:86024219:86024342:86020520:86020603:86056513:86056692	SE	0,6,2,3	0,0,1,0	4,5,4,4	0,0,0,0	244	122	1	1	NA,1.0,0.5,1.0	1.0,1.0,1.0,1.0	-0.167
ENSMUSG00000059811	Atl2	chr17:-:79850886:79850901:79849318:79850793:79852524:79852956	SE	0,1,0,0	1,0,8,5	0,0,0,0	1,10,0,2	136	122	1	1	0.0,1.0,0.0,0.0	0.0,0.0,NA,0.0	0.25
ENSMUSG00000059811	Atl2	chr17:-:79859786:79859879:79857107:79857246:79861102:79861159	SE	176,147,236,106	0,2,0,0	148,152,153,198	0,0,0,0	214	122	1	1	1.0,0.977,1.0,1.0	1.0,1.0,1.0,1.0	-0.006
ENSMUSG00000059811	Atl2	chr17:-:79864702:79864807:79861428:79861479:79865041:79865176	SE	178,186,252,115	0,0,0,0	206,184,161,260	3,0,0,0	226	122	1	1	1.0,1.0,1.0,1.0	0.974,1.0,1.0,1.0	0.006
ENSMUSG00000059811	Atl2	chr17:-:79875801:79876046:79865041:79865176:79895908:79896123	SE	126,125,177,85	1,2,3,1	161,131,128,197	0,0,0,0	244	122	0.570053	1	0.984,0.969,0.967,0.977	1.0,1.0,1.0,1.0	-0.026
ENSMUSG00000030839	Sergef	chr7:-:46511954:46513060:46443170:46443535:46515667:46515704	SE	1,5,8,7	38,81,72,63	1,5,1,1	59,93,65,57	244	122	0.00344503	0.0891305	0.013,0.03,0.053,0.053	0.008,0.026,0.008,0.009	0.024
ENSMUSG00000030839	Sergef	chr7:-:46590606:46590773:46515667:46515704:46614617:46614776	SE	88,171,159,127	0,0,0,1	106,215,135,120	1,1,0,0	244	122	1	1	1.0,1.0,1.0,0.984	0.981,0.991,1.0,1.0	0.003
ENSMUSG00000030839	Sergef	chr7:-:46614617:46614776:46590606:46590773:46618695:46618758	SE	107,181,169,141	0,0,0,0	116,241,159,145	0,0,3,0	244	122	1	1	1.0,1.0,1.0,1.0	1.0,1.0,0.964,1.0	0.009
ENSMUSG00000030839	Sergef	chr7:-:46614617:46614776:46590606:46590773:46621560:46621674	SE	48,81,99,70	5,2,0,0	55,120,74,63	0,0,0,0	244	122	0.243256	1	0.828,0.953,1.0,1.0	1.0,1.0,1.0,1.0	-0.055
ENSMUSG00000030839	Sergef	chr7:-:46618695:46618758:46590606:46590773:46621560:46621674	SE	33,52,38,54	5,2,0,0	43,59,39,42	0,0,0,0	184	122	0.143816	1	0.814,0.945,1.0,1.0	1.0,1.0,1.0,1.0	-0.06
ENSMUSG00000030839	Sergef	chr7:-:46618695:46618758:46614617:46614776:46621560:46621674	SE	92,151,118,127	0,0,10,2	103,179,122,126	0,2,1,2	184	122	0.0409826	0.583602	1.0,1.0,0.887,0.977	1.0,0.983,0.988,0.977	-0.021
ENSMUSG00000030839	Sergef	chr7:-:46618695:46618758:46614617:46614776:46633754:46633910	SE	39,62,46,47	0,1,0,0	43,73,51,47	0,0,0,0	184	122	1	1	1.0,0.976,1.0,1.0	1.0,1.0,1.0,1.0	-0.006
ENSMUSG00000030839	Sergef	chr7:-:46621560:46621674:46590606:46590773:46626208:46626269	SE	52,84,66,63	0,0,0,0	51,89,62,69	0,1,0,0	235	122	1	1	1.0,1.0,1.0,1.0	1.0,0.979,1.0,1.0	0.005
ENSMUSG00000030839	Sergef	chr7:-:46621560:46621674:46614617:46614776:46633754:46633910	SE	0,0,9,2	0,1,0,0	0,3,4,2	0,0,0,0	235	122	1	1	NA,0.0,1.0,1.0	NA,1.0,1.0,1.0	-0.333
ENSMUSG00000030839	Sergef	chr7:-:46621560:46621674:46618695:46618758:46626208:46626269	SE	100,172,138,143	0,0,0,0	111,198,136,148	3,3,0,0	235	122	0.759402	1	1.0,1.0,1.0,1.0	0.951,0.972,1.0,1.0	0.019
ENSMUSG00000030839	Sergef	chr7:-:46621560:46621674:46618695:46618758:46633754:46633910	SE	52,87,70,77	0,1,0,0	60,106,76,79	0,3,0,0	235	122	1	1	1.0,0.978,1.0,1.0	1.0,0.948,1.0,1.0	0.007
ENSMUSG00000030839	Sergef	chr7:-:46626208:46626269:46618695:46618758:46633754:46633910	SE	0,0,0,0	0,1,0,0	1,3,0,0	0,3,0,0	182	122	1	1	NA,0.0,NA,NA	1.0,0.401,NA,NA	-0.701
ENSMUSG00000030839	Sergef	chr7:-:46626208:46626269:46621560:46621674:46632659:46632754	SE	82,153,111,125	2,3,0,0	92,159,94,110	0,8,3,1	182	122	0.0352798	0.53053	0.965,0.972,1.0,1.0	1.0,0.93,0.955,0.987	0.016
ENSMUSG00000030839	Sergef	chr7:-:46626208:46626269:46621560:46621674:46633754:46633910	SE	25,46,28,27	0,0,0,0	23,53,24,34	0,1,3,0	182	122	0.844118	1	1.0,1.0,1.0,1.0	1.0,0.973,0.843,1.0	0.046
ENSMUSG00000030839	Sergef	chr7:-:46632659:46632754:46621560:46621674:46633754:46633910	SE	33,78,41,62	0,0,0,0	41,93,51,49	0,1,3,0	216	122	1	1	1.0,1.0,1.0,1.0	1.0,0.981,0.906,1.0	0.028
ENSMUSG00000030839	Sergef	chr7:-:46632659:46632754:46626208:46626269:46633754:46633910	SE	88,182,124,161	0,0,0,0	112,194,120,126	0,1,0,1	216	122	1	1	1.0,1.0,1.0,1.0	1.0,0.991,1.0,0.986	0.006
ENSMUSG00000029401	Rilpl2	chr5:-:124468586:124468691:124463264:124463811:124469697:124469849	SE	277,94,377,89	1,0,0,0	134,114,164,102	0,0,0,0	226	122	1	1	0.993,1.0,1.0,1.0	1.0,1.0,1.0,1.0	-0.002
ENSMUSG00000029401	Rilpl2	chr5:-:124469697:124469849:124468586:124468691:124477779:124478366	SE	275,83,346,78	1,1,1,3	107,87,160,98	1,0,0,0	244	122	1	1	0.993,0.976,0.994,0.929	0.982,1.0,1.0,1.0	-0.022
ENSMUSG00000018995	Nars2	chr7:+:96973481:96973562:96959670:96959811:97002797:97002815	SE	18,14,12,12	0,0,0,0	20,22,10,17	0,0,0,1	202	122	1	1	1.0,1.0,1.0,1.0	1.0,1.0,1.0,0.911	0.022
ENSMUSG00000018995	Nars2	chr7:+:97002797:97002892:96973481:96973562:97023617:97023750	SE	13,9,10,8	0,1,2,3	16,21,8,16	0,0,0,1	216	122	0.0248058	0.407963	1.0,0.836,0.738,0.601	1.0,1.0,1.0,0.9	-0.181
ENSMUSG00000018995	Nars2	chr7:+:97031545:97031583:97031337:97031436:97035230:97035297	SE	7,20,14,10	2,0,0,0	9,8,11,9	0,0,0,0	159	122	1	1	0.729,1.0,1.0,1.0	1.0,1.0,1.0,1.0	-0.068
ENSMUSG00000018995	Nars2	chr7:+:97031550:97031583:97031337:97031436:97035230:97035297	SE	3,8,4,4	2,0,0,0	2,0,1,1	0,0,0,0	154	122	1	1	0.543,1.0,1.0,1.0	1.0,NA,1.0,1.0	-0.114
ENSMUSG00000018995	Nars2	chr7:+:97039898:97040036:97035230:97035297:97057447:97057545	SE	21,43,33,30	2,0,1,0	13,27,23,27	1,0,0,1	244	122	1	1	0.84,1.0,0.943,1.0	0.867,1.0,1.0,0.931	-0.004
ENSMUSG00000117284	CT030661.1	chr17:-:22292407:22292455:22289768:22289895:22309504:22309597	SE	22,24,24,17	0,3,0,0	22,15,16,21	0,0,1,0	169	122	1	1	1.0,0.852,1.0,1.0	1.0,1.0,0.92,1.0	-0.017
ENSMUSG00000117284	CT030661.1	chr17:-:22292407:22292455:22289768:22289895:22313236:22313320	SE	11,8,10,12	0,0,0,0	13,8,8,13	0,0,0,1	169	122	1	1	1.0,1.0,1.0,1.0	1.0,1.0,1.0,0.904	0.024
ENSMUSG00000117284	CT030661.1	chr17:-:22309504:22309597:22289768:22289895:22313236:22313320	SE	11,8,8,8	0,0,0,0	5,6,10,6	0,0,0,1	214	122	1	1	1.0,1.0,1.0,1.0	1.0,1.0,1.0,0.774	0.056
ENSMUSG00000117284	CT030661.1	chr17:-:22309504:22309597:22292407:22292455:22313236:22313320	SE	21,21,21,12	0,0,0,0	13,14,20,16	0,0,0,2	214	122	1	1	1.0,1.0,1.0,1.0	1.0,1.0,1.0,0.82	0.045
ENSMUSG00000037787	Apopt1	chr12:+:111721746:111721806:111713283:111713418:111722611:111722783	SE	0,0,1,0	15,11,8,5	0,0,0,0	4,11,10,5	181	122	1	1	0.0,0.0,0.078,0.0	0.0,0.0,0.0,0.0	0.019
ENSMUSG00000037787	Apopt1	chr12:+:111724339:111724403:111722611:111722809:111730021:111730112	SE	30,36,32,46	0,1,0,0	22,51,30,25	0,0,0,0	185	122	1	1	1.0,0.96,1.0,1.0	1.0,1.0,1.0,1.0	-0.01
ENSMUSG00000037787	Apopt1	chr12:+:111730021:111730112:111724339:111724403:111733666:111734220	SE	33,59,52,54	0,1,0,0	36,66,53,48	0,0,0,0	212	122	1	1	1.0,0.971,1.0,1.0	1.0,1.0,1.0,1.0	-0.007
ENSMUSG00000037787	Apopt1	chr12:+:111751186:111751275:111730021:111730112:111754963:111755053	SE	0,0,4,0	0,0,0,0	0,0,0,0	0,0,3,0	210	122	1	1	NA,NA,1.0,NA	NA,NA,0.0,NA	1
ENSMUSG00000063785	Utp14a	chrX:+:48268853:48268921:48263476:48263632:48272799:48272919	SE	0,0,0,0	187,352,286,261	0,1,0,1	194,420,204,280	189	122	1	1	0.0,0.0,0.0,0.0	0.0,0.002,0.0,0.002	-0.001
ENSMUSG00000063785	Utp14a	chrX:+:48273021:48273116:48272799:48272919:48273689:48273813	SE	333,538,342,437	0,2,1,1	318,644,321,401	3,2,3,3	216	122	1	1	1.0,0.993,0.995,0.996	0.984,0.995,0.984,0.987	0.008
ENSMUSG00000063785	Utp14a	chrX:+:48278667:48278767:48278366:48278560:48282061:48282453	SE	336,611,422,417	0,0,0,0	368,714,365,438	0,3,0,0	221	122	1	1	1.0,1.0,1.0,1.0	1.0,0.992,1.0,1.0	0.002
ENSMUSG00000031167	Rbm3	chrX:-:8144174:8144445:8143847:8143947:8144572:8144679	SE	16,28,17,24	1388,3959,2202,3025	7,19,16,15	2080,4396,2581,2310	244	122	1	1	0.006,0.004,0.004,0.004	0.002,0.002,0.003,0.003	0.002
ENSMUSG00000038535	Zfp280d	chr9:+:72295974:72296035:72295278:72295322:72298701:72298848	SE	29,28,30,26	0,0,0,0	9,22,17,11	0,1,1,0	182	122	1	1	1.0,1.0,1.0,1.0	1.0,0.936,0.919,1.0	0.036
ENSMUSG00000038535	Zfp280d	chr9:+:72301700:72301766:72298701:72298848:72301866:72302006	SE	19,54,41,38	0,0,0,0	22,42,21,22	1,0,0,0	187	122	1	1	1.0,1.0,1.0,1.0	0.935,1.0,1.0,1.0	0.016
ENSMUSG00000038535	Zfp280d	chr9:+:72301866:72302006:72301700:72301766:72307950:72308068	SE	40,86,45,52	1,0,1,0	45,62,30,30	0,4,0,1	244	122	0.350913	1	0.952,1.0,0.957,1.0	1.0,0.886,1.0,0.937	0.021
ENSMUSG00000038535	Zfp280d	chr9:+:72309251:72309406:72307950:72308068:72312077:72312248	SE	14,7,10,14	20,30,23,29	1,7,2,3	34,22,21,22	244	122	8.00121e-05	0.00412676	0.259,0.104,0.179,0.194	0.014,0.137,0.045,0.064	0.119
ENSMUSG00000038535	Zfp280d	chr9:+:72318723:72318841:72312650:72312760:72319091:72319315	SE	3,2,0,0	14,39,20,44	0,2,1,0	29,28,28,22	239	122	1	1	0.099,0.026,0.0,0.0	0.0,0.035,0.018,0.0	0.018
ENSMUSG00000038535	Zfp280d	chr9:+:72329027:72329162:72324007:72324154:72330865:72331173	SE	54,83,57,64	0,0,0,0	39,102,50,38	0,0,1,0	244	122	1	1	1.0,1.0,1.0,1.0	1.0,1.0,0.962,1.0	0.01
ENSMUSG00000038535	Zfp280d	chr9:+:72329509:72329610:72329027:72329162:72329708:72329953	SE	0,0,0,0	1,0,0,6	0,1,0,0	1,3,0,0	222	122	1	1	0.0,NA,NA,0.0	0.0,0.155,NA,NA	-0.077
ENSMUSG00000038535	Zfp280d	chr9:+:72329708:72329953:72329027:72329162:72330865:72331173	SE	2,3,0,7	31,34,26,32	2,8,0,2	11,53,24,14	244	122	0.775172	1	0.031,0.042,0.0,0.099	0.083,0.07,0.0,0.067	-0.012
ENSMUSG00000038535	Zfp280d	chr9:+:72338745:72338864:72335046:72335109:72339011:72339048	SE	35,79,82,56	0,0,0,0	35,81,54,58	3,0,0,0	240	122	1	1	1.0,1.0,1.0,1.0	0.856,1.0,1.0,1.0	0.036
ENSMUSG00000038535	Zfp280d	chr9:+:72339011:72339048:72338745:72338864:72351524:72351570	SE	11,32,23,12	0,0,0,1	10,30,21,20	0,0,0,0	158	122	1	1	1.0,1.0,1.0,0.903	1.0,1.0,1.0,1.0	-0.024
ENSMUSG00000038535	Zfp280d	chr9:+:72339011:72339048:72338745:72338864:72360285:72360341	SE	11,19,39,12	4,3,0,0	7,33,20,11	3,1,0,0	158	122	0.221231	1	0.68,0.83,1.0,1.0	0.643,0.962,1.0,1.0	-0.024
ENSMUSG00000038535	Zfp280d	chr9:+:72339615:72340339:72339011:72339048:72360285:72360341	SE	3,6,8,1	8,5,30,7	0,2,1,2	7,18,10,5	244	122	0.00313227	0.0829254	0.158,0.375,0.118,0.067	0.0,0.053,0.048,0.167	0.112
ENSMUSG00000038535	Zfp280d	chr9:+:72351524:72351570:72338745:72338864:72360285:72360341	SE	6,2,4,9	4,3,0,0	4,7,4,7	3,1,0,0	167	122	0.054988	0.726039	0.523,0.328,1.0,1.0	0.493,0.836,1.0,1.0	-0.119
ENSMUSG00000038535	Zfp280d	chr9:+:72351524:72351570:72339011:72339048:72360285:72360341	SE	14,20,17,15	8,5,30,7	12,22,15,21	7,18,10,5	167	122	0.730139	1	0.561,0.745,0.293,0.61	0.556,0.472,0.523,0.754	-0.024
ENSMUSG00000038535	Zfp280d	chr9:+:72359521:72359580:72351524:72351570:72360285:72360341	SE	0,0,0,0	12,12,15,13	0,1,0,0	8,13,7,14	180	122	1	1	0.0,0.0,0.0,0.0	0.0,0.05,0.0,0.0	-0.013
ENSMUSG00000034157	Cipc	chr12:+:86947968:86948103:86947465:86947499:86952743:86952931	SE	1,1,0,0	10,21,13,8	0,0,1,0	14,14,14,17	244	122	1	1	0.048,0.023,0.0,0.0	0.0,0.0,0.034,0.0	0.009
ENSMUSG00000034157	Cipc	chr12:+:86959727:86959828:86952743:86952931:86960271:86960391	SE	10,11,10,12	21,20,24,10	11,9,5,13	16,35,17,26	222	122	0.245636	1	0.207,0.232,0.186,0.397	0.274,0.124,0.139,0.216	0.067
ENSMUSG00000034157	Cipc	chr12:+:86959727:86959828:86952743:86953004:86960271:86960391	SE	9,3,5,7	0,0,1,2	8,4,4,5	0,0,2,1	222	122	1	1	1.0,1.0,0.733,0.658	1.0,1.0,0.524,0.733	0.033
ENSMUSG00000050965	Prkca	chr11:-:107986247:107986385:107983884:107984058:108012626:108012723	SE	39,56,35,41	0,0,0,0	39,52,32,38	0,0,1,0	244	122	1	1	1.0,1.0,1.0,1.0	1.0,1.0,0.941,1.0	0.015
ENSMUSG00000027287	Snap23	chr2:+:120568048:120568205:120567737:120567806:120584268:120584365	SE	0,6,5,0	14,48,31,35	0,0,0,1	29,61,42,48	244	122	0.0297684	0.467678	0.0,0.059,0.075,0.0	0.0,0.0,0.0,0.01	0.031
ENSMUSG00000027287	Snap23	chr2:+:120569282:120569382:120567690:120567761:120584268:120584365	SE	2,1,0,1	2,8,3,4	1,5,0,0	2,6,4,4	221	122	0.942937	1	0.356,0.065,0.0,0.121	0.216,0.315,0.0,0.0	0.003
ENSMUSG00000027287	Snap23	chr2:+:120569282:120569382:120567722:120567806:120584268:120584365	SE	3,0,0,2	14,48,31,35	2,8,0,2	29,61,42,48	221	122	0.0857041	0.979241	0.106,0.0,0.0,0.031	0.037,0.068,0.0,0.022	0.003
ENSMUSG00000027287	Snap23	chr2:+:120590662:120590695:120586158:120586276:120594800:120594956	SE	0,0,0,0	49,152,93,107	1,0,0,0	91,164,104,92	154	122	1	1	0.0,0.0,0.0,0.0	0.009,0.0,0.0,0.0	-0.002
ENSMUSG00000027287	Snap23	chr2:+:120590821:120590914:120586158:120586276:120594800:120594956	SE	0,0,2,0	49,152,93,107	0,0,0,0	91,164,104,92	214	122	1	1	0.0,0.0,0.012,0.0	0.0,0.0,0.0,0.0	0.003
ENSMUSG00000001924	Uba1	chrX:+:20659199:20659296:20658420:20658526:20668448:20668565	SE	13,19,34,17	94,100,98,78	16,19,14,27	76,111,102,110	218	122	0.403808	1	0.072,0.096,0.163,0.109	0.105,0.087,0.071,0.121	0.014
ENSMUSG00000001924	Uba1	chrX:+:20672243:20672348:20671970:20672147:20672434:20672515	SE	1487,1118,1766,834	0,0,0,0	1017,1226,1162,1409	0,2,0,0	226	122	1	1	1.0,1.0,1.0,1.0	1.0,0.997,1.0,1.0	0.001
ENSMUSG00000041229	Phf8	chrX:+:151565371:151565459:151555972:151556135:151565958:151566065	SE	82,95,59,105	0,0,0,0	52,86,45,60	0,0,0,1	209	122	1	1	1.0,1.0,1.0,1.0	1.0,1.0,1.0,0.972	0.007
ENSMUSG00000041229	Phf8	chrX:+:151572365:151572668:151570341:151570431:151573412:151573516	SE	34,35,32,30	11,22,20,29	23,48,38,31	11,27,7,18	244	122	0.254111	1	0.607,0.443,0.444,0.341	0.511,0.471,0.731,0.463	-0.085
ENSMUSG00000034987	Hrh2	chr13:+:54222876:54223021:54214006:54215079:54233179:54236180	SE	5,5,0,7	1,0,0,1	1,0,1,0	0,0,1,0	244	122	1	1	0.714,1.0,NA,0.778	1.0,NA,0.333,NA	0.164
ENSMUSG00000021156	Zmynd11	chr13:-:9694268:9694346:9693429:9693548:9695128:9695181	SE	75,119,101,83	0,1,2,0	64,85,79,64	1,1,2,0	199	122	1	1	1.0,0.986,0.969,1.0	0.975,0.981,0.96,1.0	0.01
ENSMUSG00000021156	Zmynd11	chr13:-:9710145:9710307:9698627:9698705:9720772:9720928	SE	72,97,99,101	5,27,33,27	87,112,79,87	14,9,9,16	244	122	0.0319118	0.493239	0.878,0.642,0.6,0.652	0.757,0.862,0.814,0.731	-0.098
ENSMUSG00000021156	Zmynd11	chr13:-:9712982:9713027:9710145:9710307:9720772:9720932	SE	1,2,2,2	29,50,44,45	0,5,3,2	43,49,41,41	166	122	0.390817	1	0.025,0.029,0.032,0.032	0.0,0.07,0.051,0.035	-0.009
ENSMUSG00000021156	Zmynd11	chr13:-:9722528:9722692:9720772:9720932:9735331:9735466	SE	0,0,0,0	23,78,53,41	0,0,1,0	34,49,30,48	244	122	1	1	0.0,0.0,0.0,0.0	0.0,0.0,0.016,0.0	-0.004
ENSMUSG00000021156	Zmynd11	chr13:-:9735331:9735466:9720772:9720932:9765054:9765160	SE	39,98,71,57	0,0,2,3	55,67,39,72	1,3,0,0	244	122	0.851903	1	1.0,1.0,0.947,0.905	0.965,0.918,1.0,1.0	-0.008
ENSMUSG00000021665	Hexb	chr13:-:97194121:97194267:97191212:97191278:97198025:97198357	SE	13,8,14,8	0,2,0,0	11,15,13,9	0,0,0,1	244	122	1	1	1.0,0.667,1.0,1.0	1.0,1.0,1.0,0.818	-0.038
ENSMUSG00000035637	Grhpr	chr4:+:44986763:44986926:44986285:44986390:44987215:44987248	SE	0,0,0,0	43,49,105,26	1,0,0,0	53,58,64,91	244	122	1	1	0.0,0.0,0.0,0.0	0.009,0.0,0.0,0.0	-0.002
ENSMUSG00000035637	Grhpr	chr4:+:44988919:44989050:44987215:44987351:44990376:44990734	SE	89,101,163,65	0,0,2,0	130,117,142,182	0,0,0,0	244	122	1	1	1.0,1.0,0.976,1.0	1.0,1.0,1.0,1.0	-0.006
ENSMUSG00000026047	Kdelc1	chr1:-:44112644:44112882:44110734:44110944:44114440:44114518	SE	115,163,117,107	0,0,0,1	153,234,113,167	0,0,0,1	244	122	1	1	1.0,1.0,1.0,0.982	1.0,1.0,1.0,0.988	-0.001
ENSMUSG00000026047	Kdelc1	chr1:-:44112644:44113175:44110734:44110944:44114440:44114518	SE	243,354,284,228	0,0,0,1	326,523,259,366	0,0,0,1	244	122	1	1	1.0,1.0,1.0,0.991	1.0,1.0,1.0,0.995	-0.001
ENSMUSG00000026047	Kdelc1	chr1:-:44113002:44113175:44112644:44112882:44114440:44114518	SE	192,329,282,209	0,0,3,0	313,498,267,364	2,0,2,4	244	122	1	1	1.0,1.0,0.979,1.0	0.987,1.0,0.985,0.978	0.007
ENSMUSG00000026047	Kdelc1	chr1:-:44114693:44114899:44114440:44114518:44117037:44117243	SE	224,294,284,255	0,3,2,0	378,522,337,421	0,4,0,6	244	122	1	1	1.0,0.98,0.986,1.0	1.0,0.985,1.0,0.972	0.002
ENSMUSG00000026047	Kdelc1	chr1:-:44116154:44116312:44114783:44114899:44117037:44117243	SE	0,0,0,0	108,157,146,129	0,0,0,1	189,257,163,195	244	122	1	1	0.0,0.0,0.0,0.0	0.0,0.0,0.0,0.003	-0.001
ENSMUSG00000029729	Zkscan1	chr5:+:138093991:138094139:138092639:138093432:138097066:138097158	SE	24,55,53,57	0,0,0,0	40,85,48,55	0,2,1,0	244	122	1	1	1.0,1.0,1.0,1.0	1.0,0.955,0.96,1.0	0.021
ENSMUSG00000029729	Zkscan1	chr5:+:138097066:138097158:138093991:138094139:138100589:138107822	SE	4,32,19,24	2,7,5,1	17,34,20,19	2,9,5,6	213	122	0.488805	1	0.534,0.724,0.685,0.932	0.83,0.684,0.696,0.645	0.005
ENSMUSG00000029729	Zkscan1	chr5:+:138097452:138097579:138097066:138097158:138100589:138107822	SE	26,70,49,44	0,2,0,0	46,73,46,54	0,0,0,0	244	122	1	1	1.0,0.946,1.0,1.0	1.0,1.0,1.0,1.0	-0.014
ENSMUSG00000057058	Skap1	chr11:+:96489822:96489928:96464592:96464750:96526042:96526068	SE	334,316,462,219	0,0,1,0	230,210,429,213	0,0,0,0	227	122	1	1	1.0,1.0,0.996,1.0	1.0,1.0,1.0,1.0	-0.001
ENSMUSG00000057058	Skap1	chr11:+:96526042:96526068:96489822:96489928:96541384:96541486	SE	231,243,343,159	1,2,0,3	174,167,298,163	0,0,1,0	147	122	1	1	0.995,0.99,1.0,0.978	1.0,1.0,0.996,1.0	-0.008
ENSMUSG00000057058	Skap1	chr11:+:96541384:96541486:96526042:96526068:96702608:96702686	SE	403,416,563,268	0,0,0,0	311,270,492,300	0,0,3,0	223	122	1	1	1.0,1.0,1.0,1.0	1.0,1.0,0.989,1.0	0.003
ENSMUSG00000057058	Skap1	chr11:+:96702608:96702686:96541384:96541486:96708565:96708690	SE	127,146,210,87	9,4,7,0	115,106,141,120	2,2,2,3	199	122	0.0553057	0.728461	0.896,0.957,0.948,1.0	0.972,0.97,0.977,0.961	-0.02
ENSMUSG00000057058	Skap1	chr11:+:96704062:96704146:96702608:96702686:96708565:96708690	SE	654,586,737,342	6,2,5,2	426,362,721,411	5,5,2,4	205	122	0.789312	1	0.985,0.994,0.989,0.99	0.981,0.977,0.995,0.984	0.005
ENSMUSG00000057058	Skap1	chr11:+:96708565:96708690:96702608:96702686:96710859:96710923	SE	426,366,482,246	0,0,1,0	280,227,460,278	0,0,0,0	244	122	1	1	1.0,1.0,0.996,1.0	1.0,1.0,1.0,1.0	-0.001
ENSMUSG00000057058	Skap1	chr11:+:96723349:96723397:96713016:96713202:96731124:96731225	SE	161,158,192,124	377,285,406,211	103,108,180,81	221,221,322,253	169	122	0.376428	1	0.236,0.286,0.255,0.298	0.252,0.261,0.288,0.188	0.022
ENSMUSG00000057058	Skap1	chr11:+:96731124:96731225:96713016:96713202:96754030:96754139	SE	639,527,752,414	1,1,1,0	429,398,663,455	2,0,0,0	222	122	1	1	0.997,0.997,0.998,1.0	0.992,1.0,1.0,1.0	0
ENSMUSG00000057058	Skap1	chr11:+:96731124:96731225:96713016:96713202:96758621:96759130	SE	277,225,336,172	0,0,0,0	179,187,236,194	0,0,0,3	222	122	1	1	1.0,1.0,1.0,1.0	1.0,1.0,1.0,0.973	0.007
ENSMUSG00000057058	Skap1	chr11:+:96754030:96754139:96713016:96713202:96758621:96758941	SE	274,328,365,242	0,0,0,0	264,201,336,215	0,0,0,3	230	122	1	1	1.0,1.0,1.0,1.0	1.0,1.0,1.0,0.974	0.006
ENSMUSG00000057058	Skap1	chr11:+:96754030:96754139:96731124:96731225:96758621:96758941	SE	666,666,827,509	15,20,34,8	539,439,797,494	17,14,16,15	230	122	0.848168	1	0.959,0.946,0.928,0.971	0.944,0.943,0.964,0.946	0.002
ENSMUSG00000044712	Slc38a6	chr12:+:73288392:73288523:73286778:73287032:73292159:73292233	SE	1,0,1,0	0,0,0,0	0,0,3,5	0,0,1,0	244	122	1	1	1.0,NA,1.0,NA	NA,NA,0.6,1.0	0.2
ENSMUSG00000044712	Slc38a6	chr12:+:73293698:73293799:73292159:73292233:73310144:73310197	SE	1,0,2,0	2,0,0,0	0,0,1,1	0,0,0,1	222	122	1	1	0.216,NA,1.0,NA	NA,NA,1.0,0.355	-0.07
ENSMUSG00000044712	Slc38a6	chr12:+:73310989:73312524:73310144:73310197:73318976:73319016	SE	1,0,1,0	1,0,0,0	0,1,0,1	0,0,0,0	244	122	1	1	0.333,NA,1.0,NA	NA,1.0,NA,1.0	-0.334
ENSMUSG00000022201	Zfr	chr15:+:12118238:12118338:12117830:12117947:12136395:12136678	SE	123,196,206,143	1,0,1,1	142,225,206,187	2,0,1,1	221	122	1	1	0.985,1.0,0.991,0.987	0.975,1.0,0.991,0.99	0.002
ENSMUSG00000022201	Zfr	chr15:+:12135266:12135290:12118238:12118338:12136395:12136678	SE	6,8,27,4	78,132,129,86	7,12,8,5	97,150,144,127	145	122	0.0378276	0.556234	0.061,0.049,0.15,0.038	0.057,0.063,0.045,0.032	0.025
ENSMUSG00000022201	Zfr	chr15:+:12136395:12136678:12118238:12118338:12140433:12140652	SE	78,132,129,86	0,0,0,0	97,151,144,127	1,0,0,0	244	122	1	1	1.0,1.0,1.0,1.0	0.98,1.0,1.0,1.0	0.005
ENSMUSG00000022201	Zfr	chr15:+:12137904:12138049:12136395:12136678:12140433:12140652	SE	319,492,625,361	0,0,0,0	442,597,506,535	0,1,0,0	244	122	1	1	1.0,1.0,1.0,1.0	1.0,0.997,1.0,1.0	0.001
ENSMUSG00000022201	Zfr	chr15:+:12146148:12146396:12140433:12140652:12149527:12149550	SE	322,387,423,315	6,2,5,8	372,431,325,423	0,3,0,2	244	122	0.00371265	0.0940171	0.964,0.99,0.977,0.952	1.0,0.986,1.0,0.991	-0.023
ENSMUSG00000022201	Zfr	chr15:+:12146148:12146396:12140433:12140652:12150172:12150464	SE	190,240,275,209	0,3,0,0	225,263,225,260	0,0,0,0	244	122	1	1	1.0,0.976,1.0,1.0	1.0,1.0,1.0,1.0	-0.006
ENSMUSG00000022201	Zfr	chr15:+:12149527:12149719:12140433:12140652:12150172:12150464	SE	139,161,143,141	0,3,0,0	138,159,120,166	0,0,0,0	244	122	1	1	1.0,0.964,1.0,1.0	1.0,1.0,1.0,1.0	-0.009
ENSMUSG00000022201	Zfr	chr15:+:12149527:12149719:12146148:12146396:12150172:12150464	SE	265,313,292,248	0,7,6,9	286,330,221,331	1,6,1,4	244	122	0.0437918	0.613702	1.0,0.957,0.961,0.932	0.993,0.965,0.991,0.976	-0.019
ENSMUSG00000022201	Zfr	chr15:+:12150172:12150464:12140433:12140652:12152800:12152997	SE	150,158,196,149	5,5,6,4	164,187,114,237	2,0,0,2	244	122	6.71729e-05	0.00359661	0.937,0.94,0.942,0.949	0.976,1.0,1.0,0.983	-0.048
ENSMUSG00000022201	Zfr	chr15:+:12170815:12170913:12166144:12166286:12171758:12171854	SE	198,236,279,239	4,0,4,6	181,259,166,275	8,8,5,4	219	122	0.0323059	0.497398	0.965,1.0,0.975,0.957	0.926,0.947,0.949,0.975	0.025
ENSMUSG00000117905	AC109138.8	chr19:-:4187941:4188311:4184829:4185073:4188943:4189058	SE	312,435,396,310	31,45,37,43	239,276,497,343	21,42,53,17	244	122	0.496043	1	0.834,0.829,0.843,0.783	0.851,0.767,0.824,0.91	-0.016
ENSMUSG00000117905	AC109138.8	chr19:-:4187941:4188311:4185351:4185506:4188943:4189058	SE	798,996,973,645	0,3,0,0	484,642,1197,747	2,0,0,3	244	122	1	1	1.0,0.994,1.0,1.0	0.992,1.0,1.0,0.992	0.002
ENSMUSG00000117905	AC109138.8	chr19:-:4188943:4189058:4184829:4185073:4189212:4189319	SE	518,685,613,481	0,0,0,0	351,473,803,476	2,2,2,0	236	122	1	1	1.0,1.0,1.0,1.0	0.989,0.992,0.995,1.0	0.006
ENSMUSG00000033918	Parl	chr16:-:20282923:20282931:20282722:20282820:20285764:20285835	SE	18,8,38,8	0,1,0,0	12,8,13,12	0,0,0,0	129	122	1	1	1.0,0.883,1.0,1.0	1.0,1.0,1.0,1.0	-0.029
ENSMUSG00000033918	Parl	chr16:-:20282923:20283025:20282722:20282820:20285764:20285835	SE	530,281,804,205	0,1,0,0	290,195,416,311	0,0,0,0	223	122	1	1	1.0,0.994,1.0,1.0	1.0,1.0,1.0,1.0	-0.002
ENSMUSG00000033918	Parl	chr16:-:20293297:20293402:20287856:20287952:20297592:20297726	SE	127,52,159,26	3,2,2,0	41,31,68,64	3,3,2,1	226	122	0.146493	1	0.958,0.933,0.977,1.0	0.881,0.848,0.948,0.972	0.055
ENSMUSG00000033918	Parl	chr16:-:20293353:20293402:20287856:20287952:20297592:20297733	SE	330,141,458,74	3,2,2,0	135,97,205,186	3,3,2,1	170	122	0.647672	1	0.987,0.981,0.994,1.0	0.97,0.959,0.987,0.993	0.013
ENSMUSG00000048000	Gigyf2	chr1:+:87334269:87334334:87326997:87327092:87354403:87354486	SE	12,37,38,29	0,0,0,2	33,53,18,29	0,0,0,0	186	122	1	1	1.0,1.0,1.0,0.905	1.0,1.0,1.0,1.0	-0.024
ENSMUSG00000048000	Gigyf2	chr1:+:87365183:87365279:87363801:87364233:87373996:87374111	SE	49,106,72,88	0,0,2,0	72,122,58,81	0,0,2,0	217	122	1	1	1.0,1.0,0.953,1.0	1.0,1.0,0.942,1.0	0.003
ENSMUSG00000048000	Gigyf2	chr1:+:87373996:87374111:87365183:87365279:87378971:87379002	SE	53,105,63,85	1,0,0,0	80,107,61,75	0,0,0,0	236	122	1	1	0.965,1.0,1.0,1.0	1.0,1.0,1.0,1.0	-0.009
ENSMUSG00000048000	Gigyf2	chr1:+:87416817:87416984:87411707:87411867:87419087:87419179	SE	91,130,117,108	0,1,1,2	113,155,102,136	0,3,1,1	244	122	1	1	1.0,0.985,0.983,0.964	1.0,0.963,0.981,0.986	0.001
ENSMUSG00000048000	Gigyf2	chr1:+:87423180:87423281:87421490:87421591:87425064:87425187	SE	63,113,86,80	0,0,0,0	85,103,58,91	0,0,0,1	222	122	1	1	1.0,1.0,1.0,1.0	1.0,1.0,1.0,0.98	0.005
ENSMUSG00000048000	Gigyf2	chr1:+:87442010:87442165:87440716:87440922:87443644:87443826	SE	61,90,78,91	0,0,0,0	59,89,71,83	0,2,0,0	244	122	1	1	1.0,1.0,1.0,1.0	1.0,0.957,1.0,1.0	0.011
ENSMUSG00000079108	Srp54c	chr12:+:55247232:55247299:55245938:55246043:55247379:55247437	SE	81,44,97,21	2,0,0,0	47,30,71,29	1,0,0,0	188	122	1	1	0.963,1.0,1.0,1.0	0.968,1.0,1.0,1.0	-0.001
ENSMUSG00000079108	Srp54c	chr12:+:55255538:55255612:55252771:55252858:55255967:55256076	SE	262,138,372,73	1,0,0,0	188,76,203,205	0,0,0,0	195	122	1	1	0.994,1.0,1.0,1.0	1.0,1.0,1.0,1.0	-0.002
ENSMUSG00000041313	Slc7a1	chr5:-:148352065:148352449:148348152:148348311:148365161:148365251	SE	170,53,225,48	1,3,3,0	70,39,155,121	2,0,1,2	244	122	0.798636	1	0.988,0.898,0.974,1.0	0.946,1.0,0.987,0.968	-0.01
ENSMUSG00000020134	Peli1	chr11:+:21146914:21147112:21140563:21142657:21147257:21147446	SE	37,94,42,87	0,1,1,4	42,99,52,47	0,2,0,1	244	122	1	1	1.0,0.979,0.955,0.916	1.0,0.961,1.0,0.959	-0.017
ENSMUSG00000047866	Lonp2	chr8:+:86637902:86637997:86636478:86636642:86641541:86641800	SE	314,206,391,119	0,1,7,4	240,134,247,236	6,3,10,2	216	122	0.0290231	0.460207	1.0,0.991,0.969,0.944	0.958,0.962,0.933,0.985	0.017
ENSMUSG00000047866	Lonp2	chr8:+:86708932:86709075:86672935:86673069:86713311:86713519	SE	443,300,508,204	0,0,1,1	358,324,408,306	1,1,0,0	244	122	1	1	1.0,1.0,0.996,0.99	0.994,0.994,1.0,1.0	-0.001
ENSMUSG00000047866	Lonp2	chr8:+:86708932:86709075:86672935:86673069:86713902:86714093	SE	170,105,189,94	0,1,0,0	137,116,164,109	1,0,1,0	244	122	1	1	1.0,0.981,1.0,1.0	0.986,1.0,0.988,1.0	0.002
ENSMUSG00000047866	Lonp2	chr8:+:86713311:86713519:86672935:86673069:86713902:86714093	SE	232,215,293,141	0,1,0,0	195,201,258,189	1,0,1,0	244	122	1	1	1.0,0.991,1.0,1.0	0.99,1.0,0.992,1.0	0.002
ENSMUSG00000047866	Lonp2	chr8:+:86713311:86713519:86708932:86709075:86713902:86714093	SE	505,410,611,250	0,0,0,0	415,409,502,386	0,1,0,0	244	122	1	1	1.0,1.0,1.0,1.0	1.0,0.995,1.0,1.0	0.001
ENSMUSG00000116953	9030025P20Rik	chr17:+:14982888:14983034:14982299:14982389:14984817:14984915	SE	0,0,0,0	3,4,1,2	0,1,0,1	0,4,1,7	244	122	1	1	0.0,0.0,0.0,0.0	NA,0.111,0.0,0.067	-0.059
ENSMUSG00000116953	9030025P20Rik	chr17:+:14985773:14985910:14984817:14984915:14986717:14986832	SE	5,19,9,3	0,1,1,2	4,14,20,6	0,2,0,5	244	122	0.267847	1	1.0,0.905,0.818,0.429	1.0,0.778,1.0,0.375	0
ENSMUSG00000031962	Cdh15	chr8:+:122865597:122865762:122865327:122865464:122866822:122867397	SE	10,0,26,1	0,0,1,0	4,3,0,1	0,0,0,0	244	122	1	1	1.0,NA,0.929,1.0	1.0,1.0,NA,1.0	-0.024
ENSMUSG00000038225	Primpol	chr8:-:46581567:46581650:46581437:46581484:46586342:46586451	SE	39,41,40,36	0,0,0,0	51,65,50,46	0,0,5,1	204	122	0.538604	1	1.0,1.0,1.0,1.0	1.0,1.0,0.857,0.965	0.044
ENSMUSG00000038225	Primpol	chr8:-:46586342:46586451:46581567:46581650:46586606:46586696	SE	48,57,55,46	0,0,2,0	52,106,58,53	0,3,3,0	230	122	0.383944	1	1.0,1.0,0.936,1.0	1.0,0.949,0.911,1.0	0.019
ENSMUSG00000038225	Primpol	chr8:-:46587678:46587797:46586652:46586696:46590214:46590303	SE	0,0,0,0	33,34,27,26	0,1,0,0	22,63,38,21	240	122	1	1	0.0,0.0,0.0,0.0	0.0,0.008,0.0,0.0	-0.002
ENSMUSG00000038225	Primpol	chr8:-:46593469:46593703:46592592:46592755:46599718:46599866	SE	39,41,43,51	0,0,0,3	57,95,66,51	0,1,0,0	244	122	1	1	1.0,1.0,1.0,0.895	1.0,0.979,1.0,1.0	-0.021
ENSMUSG00000038225	Primpol	chr8:-:46607803:46607901:46605084:46605214:46610439:46610625	SE	25,50,36,30	3,9,6,15	62,101,41,35	1,10,1,5	219	122	0.0009601	0.0324288	0.823,0.756,0.77,0.527	0.972,0.849,0.958,0.796	-0.175
ENSMUSG00000066621	Tecpr1	chr5:-:144197891:144197984:144196131:144196458:144198554:144198690	SE	52,31,67,24	2,0,0,0	9,17,55,26	0,0,0,0	214	122	1	1	0.937,1.0,1.0,1.0	1.0,1.0,1.0,1.0	-0.016
ENSMUSG00000066621	Tecpr1	chr5:-:144199729:144199786:144198583:144199309:144200814:144200894	SE	66,32,65,29	0,0,1,0	16,14,46,15	0,0,0,0	178	122	1	1	1.0,1.0,0.978,1.0	1.0,1.0,1.0,1.0	-0.006
ENSMUSG00000006335	Tfpt	chr7:-:3620746:3620983:3620323:3620474:3621062:3621132	SE	58,80,92,81	1,1,0,0	49,64,101,64	0,0,0,0	244	122	1	1	0.967,0.976,1.0,1.0	1.0,1.0,1.0,1.0	-0.014
ENSMUSG00000006335	Tfpt	chr7:-:3620776:3620946:3620334:3620474:3621062:3621132	SE	7,17,19,16	1,1,0,0	6,27,23,17	0,0,0,0	244	122	1	1	0.778,0.895,1.0,1.0	1.0,1.0,1.0,1.0	-0.082
ENSMUSG00000006335	Tfpt	chr7:-:3620776:3620983:3620323:3620474:3621062:3621132	SE	56,87,91,87	1,1,0,0	52,84,106,75	0,0,0,0	244	122	1	1	0.966,0.978,1.0,1.0	1.0,1.0,1.0,1.0	-0.014
ENSMUSG00000006335	Tfpt	chr7:-:3621062:3621132:3620746:3620983:3628827:3629086	SE	26,44,44,50	0,0,0,0	21,42,41,33	0,0,0,1	191	122	1	1	1.0,1.0,1.0,1.0	1.0,1.0,1.0,0.955	0.011
ENSMUSG00000006335	Tfpt	chr7:-:3624598:3624669:3621062:3621132:3628823:3629086	SE	38,49,54,46	0,0,0,0	35,34,66,46	0,0,3,0	192	122	1	1	1.0,1.0,1.0,1.0	1.0,1.0,0.933,1.0	0.017
ENSMUSG00000006335	Tfpt	chr7:-:3624598:3624669:3621062:3621132:3628827:3629086	SE	76,129,123,106	2,5,4,2	83,119,123,89	0,5,0,0	192	122	0.0173165	0.31446	0.96,0.943,0.951,0.971	1.0,0.938,1.0,1.0	-0.028
ENSMUSG00000006335	Tfpt	chr7:-:3628823:3629086:3624598:3624669:3629551:3629859	SE	54,100,70,55	1,0,0,1	46,66,69,49	0,0,0,0	244	122	1	1	0.964,1.0,1.0,0.965	1.0,1.0,1.0,1.0	-0.018
ENSMUSG00000006335	Tfpt	chr7:-:3628827:3629086:3624598:3624669:3629551:3629579	SE	90,178,139,115	1,0,0,1	94,151,125,92	0,0,0,0	244	122	1	1	0.978,1.0,1.0,0.983	1.0,1.0,1.0,1.0	-0.01
ENSMUSG00000006335	Tfpt	chr7:-:3628827:3629112:3624593:3624669:3629551:3629579	SE	42,85,72,61	1,0,0,1	51,87,62,45	0,0,0,0	244	122	1	1	0.955,1.0,1.0,0.968	1.0,1.0,1.0,1.0	-0.019
ENSMUSG00000005233	Spc25	chr2:-:69202571:69202718:69198646:69200089:69204855:69204921	SE	221,202,346,212	0,0,2,0	442,466,264,442	0,0,0,0	244	122	1	1	1.0,1.0,0.989,1.0	1.0,1.0,1.0,1.0	-0.003
ENSMUSG00000005233	Spc25	chr2:-:69205829:69205882:69205025:69205178:69206063:69206180	SE	4,0,7,1	50,40,62,38	3,5,1,3	59,78,52,81	174	122	0.534725	1	0.053,0.0,0.073,0.018	0.034,0.043,0.013,0.025	0.007
ENSMUSG00000014355	Anapc1	chr2:-:128637107:128637199:128634637:128634772:128641341:128641576	SE	282,219,330,150	0,0,0,1	278,262,258,401	0,0,0,0	213	122	1	1	1.0,1.0,1.0,0.988	1.0,1.0,1.0,1.0	-0.003
ENSMUSG00000014355	Anapc1	chr2:-:128657125:128657274:128653166:128653245:128658247:128658339	SE	418,244,395,215	3,1,3,0	388,259,308,488	1,0,0,2	244	122	1	1	0.986,0.992,0.985,1.0	0.995,1.0,1.0,0.992	-0.006
ENSMUSG00000014355	Anapc1	chr2:-:128663874:128664062:128660804:128660879:128665447:128665508	SE	469,249,492,255	0,0,0,0	327,318,423,598	1,0,0,0	244	122	1	1	1.0,1.0,1.0,1.0	0.994,1.0,1.0,1.0	0.002
ENSMUSG00000014355	Anapc1	chr2:-:128679519:128679602:128677126:128678284:128684501:128684663	SE	119,98,128,71	0,0,0,0	115,81,149,185	0,0,1,0	204	122	1	1	1.0,1.0,1.0,1.0	1.0,1.0,0.989,1.0	0.003
ENSMUSG00000014355	Anapc1	chr2:-:128680108:128680209:128679519:128679602:128680393:128680445	SE	339,241,397,139	16,16,13,10	301,188,338,491	6,11,14,27	222	122	0.572049	1	0.921,0.892,0.944,0.884	0.965,0.904,0.93,0.909	-0.017
ENSMUSG00000014355	Anapc1	chr2:-:128680108:128680209:128679519:128679602:128684501:128684663	SE	179,131,204,90	1,0,0,0	164,98,189,256	0,0,0,0	222	122	1	1	0.99,1.0,1.0,1.0	1.0,1.0,1.0,1.0	-0.002
ENSMUSG00000014355	Anapc1	chr2:-:128680393:128680445:128679519:128679602:128684501:128684663	SE	76,61,85,43	1,0,0,0	70,50,80,108	0,0,0,0	173	122	1	1	0.982,1.0,1.0,1.0	1.0,1.0,1.0,1.0	-0.004
ENSMUSG00000014355	Anapc1	chr2:-:128680393:128680445:128680108:128680209:128684501:128684663	SE	220,157,265,82	0,2,0,0	203,130,215,316	2,1,0,0	173	122	1	1	1.0,0.982,1.0,1.0	0.986,0.989,1.0,1.0	0.002
ENSMUSG00000014355	Anapc1	chr2:-:128685823:128686060:128684501:128684663:128687152:128687376	SE	171,153,231,111	0,0,0,0	155,118,233,238	0,0,0,2	244	122	1	1	1.0,1.0,1.0,1.0	1.0,1.0,1.0,0.983	0.004
ENSMUSG00000020922	Lsm12	chr11:-:102164543:102164636:102163951:102164167:102165359:102165486	SE	0,0,0,0	77,105,152,78	0,0,0,3	135,199,130,140	214	122	1	1	0.0,0.0,0.0,0.0	0.0,0.0,0.0,0.012	-0.003
ENSMUSG00000020922	Lsm12	chr11:-:102167086:102167196:102165359:102165486:102182857:102182881	SE	134,223,282,162	0,1,0,0	252,370,294,254	0,0,0,0	231	122	1	1	1.0,0.992,1.0,1.0	1.0,1.0,1.0,1.0	-0.002
ENSMUSG00000036528	Ppfibp2	chr7:+:107728715:107728748:107727643:107727785:107729138:107729265	SE	0,2,0,1	0,1,0,0	0,0,0,0	1,0,0,2	154	122	1	1	NA,0.613,NA,1.0	0.0,NA,NA,0.0	0.806
ENSMUSG00000021595	Nsun2	chr13:+:69619445:69619638:69618105:69618190:69621604:69621679	SE	154,192,210,181	0,0,0,0	176,240,181,179	0,2,0,0	244	122	1	1	1.0,1.0,1.0,1.0	1.0,0.984,1.0,1.0	0.004
ENSMUSG00000021595	Nsun2	chr13:+:69630627:69630763:69630001:69630094:69631234:69631315	SE	272,424,368,353	1,0,0,0	301,427,281,280	0,0,0,0	244	122	1	1	0.993,1.0,1.0,1.0	1.0,1.0,1.0,1.0	-0.002
ENSMUSG00000027433	Xrn2	chr2:+:147026380:147026439:147025194:147025306:147026514:147026604	SE	709,1080,978,790	0,3,2,9	999,955,796,986	3,0,2,2	180	122	1	1	1.0,0.996,0.997,0.983	0.996,1.0,0.996,0.997	-0.003
ENSMUSG00000027433	Xrn2	chr2:+:147029337:147029412:147028092:147028250:147029494:147029628	SE	1043,1280,1178,874	0,0,3,6	1113,1179,967,1082	3,0,2,3	196	122	1	1	1.0,1.0,0.996,0.989	0.996,1.0,0.997,0.996	-0.001
ENSMUSG00000027433	Xrn2	chr2:+:147029726:147029784:147029494:147029628:147029868:147029976	SE	1101,1258,1169,957	1,1,0,0	1054,1232,983,1173	0,0,0,0	179	122	1	1	0.999,0.999,1.0,1.0	1.0,1.0,1.0,1.0	0
ENSMUSG00000027433	Xrn2	chr2:+:147029726:147029784:147029494:147029628:147034853:147034898	SE	354,453,417,306	0,3,0,0	382,413,352,428	0,2,0,0	179	122	1	1	1.0,0.99,1.0,1.0	1.0,0.993,1.0,1.0	-0.001
ENSMUSG00000027433	Xrn2	chr2:+:147029726:147029976:147029551:147029628:147034853:147034898	SE	955,1063,998,746	0,3,0,0	917,1006,818,1076	0,2,0,0	244	122	1	1	1.0,0.994,1.0,1.0	1.0,0.996,1.0,1.0	-0.001
ENSMUSG00000027433	Xrn2	chr2:+:147029868:147029976:147029494:147029628:147034853:147034898	SE	603,616,579,439	0,3,0,0	533,591,467,647	0,2,0,0	229	122	1	1	1.0,0.991,1.0,1.0	1.0,0.994,1.0,1.0	-0.001
ENSMUSG00000027433	Xrn2	chr2:+:147029868:147029976:147029726:147029784:147034853:147034898	SE	1353,1425,1334,1088	2,7,3,0	1206,1412,1100,1393	0,0,3,0	229	122	1	1	0.997,0.991,0.996,1.0	1.0,1.0,0.995,1.0	-0.003
ENSMUSG00000027433	Xrn2	chr2:+:147041987:147042095:147040815:147040951:147042173:147042263	SE	1180,1369,1241,977	0,1,0,0	1028,1274,1061,1272	0,0,0,1	229	122	1	1	1.0,0.999,1.0,1.0	1.0,1.0,1.0,0.999	0
ENSMUSG00000027433	Xrn2	chr2:+:147047634:147047718:147042859:147042932:147049291:147049389	SE	934,1133,967,889	0,0,0,0	766,1087,864,1038	0,0,0,1	205	122	1	1	1.0,1.0,1.0,1.0	1.0,1.0,1.0,0.998	0
ENSMUSG00000027433	Xrn2	chr2:+:147051712:147051769:147049982:147050062:147061248:147061317	SE	836,1006,849,728	0,1,0,0	711,964,708,904	0,0,0,0	178	122	1	1	1.0,0.999,1.0,1.0	1.0,1.0,1.0,1.0	0
ENSMUSG00000014554	Dguok	chr6:-:83480842:83480942:83480216:83480436:83481346:83481462	SE	55,57,91,46	20,11,17,4	36,51,70,33	10,6,19,12	221	122	0.52092	1	0.603,0.741,0.747,0.864	0.665,0.824,0.67,0.603	0.048
ENSMUSG00000014554	Dguok	chr6:-:83481346:83481462:83480216:83480436:83486983:83487131	SE	58,54,83,33	1,0,0,0	42,49,75,40	0,0,0,0	237	122	1	1	0.968,1.0,1.0,1.0	1.0,1.0,1.0,1.0	-0.008
ENSMUSG00000014554	Dguok	chr6:-:83481777:83481838:83480218:83481462:83486983:83487131	SE	5,5,4,4	39,43,66,29	1,2,6,2	32,43,61,29	182	122	0.183324	1	0.079,0.072,0.039,0.085	0.021,0.03,0.062,0.044	0.03
ENSMUSG00000014554	Dguok	chr6:-:83496685:83496798:83490420:83490608:83506747:83506821	SE	62,59,83,24	1,2,0,1	29,33,53,31	0,0,1,0	234	122	1	1	0.97,0.939,1.0,0.926	1.0,1.0,0.965,1.0	-0.032
ENSMUSG00000024811	Tnks2	chr19:+:36876184:36876373:36875263:36875373:36879234:36879487	SE	11,27,16,25	9,9,6,9	14,30,12,21	4,7,4,7	244	122	0.222147	1	0.379,0.6,0.571,0.581	0.636,0.682,0.6,0.6	-0.097
ENSMUSG00000004561	Mettl17	chr14:+:51887972:51888046:51887178:51887304:51888741:51888836	SE	85,184,122,187	0,0,0,1	110,178,154,108	1,0,0,0	195	122	1	1	1.0,1.0,1.0,0.992	0.986,1.0,1.0,1.0	0.002
ENSMUSG00000004561	Mettl17	chr14:+:51889146:51889217:51888741:51888836:51889527:51889635	SE	85,141,106,121	0,10,5,7	77,156,122,92	5,5,5,4	192	122	0.835708	1	1.0,0.9,0.931,0.917	0.907,0.952,0.939,0.936	0.004
ENSMUSG00000004561	Mettl17	chr14:+:51889146:51889397:51888741:51888836:51889527:51889635	SE	54,86,51,58	0,10,5,7	50,74,63,40	5,5,5,4	244	122	0.72688	1	1.0,0.811,0.836,0.806	0.833,0.881,0.863,0.833	0.011
ENSMUSG00000027242	Wdr76	chr2:+:121518217:121518265:121517704:121517797:121519417:121519473	SE	0,0,0,2	30,35,15,12	0,0,0,1	41,50,25,25	169	122	1	1	0.0,0.0,0.0,0.107	0.0,0.0,0.0,0.028	0.02
ENSMUSG00000034807	Colgalt1	chr8:+:71623089:71623296:71621763:71622830:71623492:71624906	SE	34,66,41,63	0,1,0,0	32,69,27,38	0,0,0,0	244	122	1	1	1.0,0.971,1.0,1.0	1.0,1.0,1.0,1.0	-0.007
ENSMUSG00000029507	Pus1	chr5:-:110776553:110776607:110775535:110775638:110777613:110777751	SE	24,20,16,3	119,66,135,57	12,4,14,10	60,71,110,84	175	122	0.163546	1	0.123,0.174,0.076,0.035	0.122,0.038,0.081,0.077	0.023
ENSMUSG00000029507	Pus1	chr5:-:110777613:110777751:110775535:110775638:110779686:110779897	SE	181,119,242,90	4,0,3,0	119,125,188,131	1,3,2,2	244	122	0.606901	1	0.958,1.0,0.976,1.0	0.983,0.954,0.979,0.97	0.012
ENSMUSG00000025358	Cdk2	chr10:-:128699975:128700119:128699471:128699675:128701342:128701444	SE	240,160,323,67	238,77,280,47	150,135,244,201	154,96,202,234	244	122	0.166082	1	0.335,0.51,0.366,0.416	0.328,0.413,0.377,0.3	0.052
ENSMUSG00000000295	Hddc2	chr10:+:31325205:31325275:31320267:31320336:31326021:31326160	SE	0,0,0,0	196,494,335,414	1,0,3,0	383,635,347,376	191	122	1	1	0.0,0.0,0.0,0.0	0.002,0.0,0.005,0.0	-0.002
ENSMUSG00000021500	Ddx46	chr13:+:55638025:55638214:55635026:55635195:55639790:55639934	SE	263,631,431,475	0,0,0,0	361,579,513,434	0,0,1,0	244	122	1	1	1.0,1.0,1.0,1.0	1.0,1.0,0.996,1.0	0.001
ENSMUSG00000021500	Ddx46	chr13:+:55639790:55639934:55635026:55635195:55645370:55645467	SE	182,351,248,295	0,0,0,1	216,341,268,230	0,0,0,0	244	122	1	1	1.0,1.0,1.0,0.993	1.0,1.0,1.0,1.0	-0.002
ENSMUSG00000021500	Ddx46	chr13:+:55645370:55645467:55639790:55639934:55647626:55647792	SE	341,537,425,474	0,2,0,0	322,558,386,401	0,0,0,0	218	122	1	1	1.0,0.993,1.0,1.0	1.0,1.0,1.0,1.0	-0.002
ENSMUSG00000021500	Ddx46	chr13:+:55659019:55659169:55655008:55655130:55663218:55663383	SE	104,141,144,126	0,0,0,0	108,132,111,121	2,0,0,0	244	122	1	1	1.0,1.0,1.0,1.0	0.964,1.0,1.0,1.0	0.009
ENSMUSG00000021500	Ddx46	chr13:+:55659019:55660799:55655008:55655130:55663218:55663383	SE	241,325,315,310	0,0,0,0	254,330,230,283	2,0,0,0	244	122	1	1	1.0,1.0,1.0,1.0	0.984,1.0,1.0,1.0	0.004
ENSMUSG00000021500	Ddx46	chr13:+:55670203:55670353:55669711:55669849:55673940:55674114	SE	290,405,389,370	0,0,0,0	291,400,310,384	0,1,0,0	244	122	1	1	1.0,1.0,1.0,1.0	1.0,0.995,1.0,1.0	0.001
ENSMUSG00000022661	Cd200	chr16:-:45394592:45394860:45392244:45392388:45396968:45397295	SE	447,430,735,328	0,0,3,0	489,578,266,635	0,0,0,0	244	122	1	1	1.0,1.0,0.992,1.0	1.0,1.0,1.0,1.0	-0.002
ENSMUSG00000022661	Cd200	chr16:-:45394592:45394865:45392244:45392388:45396968:45397295	SE	848,822,1352,661	0,0,3,0	931,1063,507,1215	0,0,0,0	244	122	1	1	1.0,1.0,0.996,1.0	1.0,1.0,1.0,1.0	-0.001
ENSMUSG00000022661	Cd200	chr16:-:45396968:45397295:45394592:45394860:45408855:45409023	SE	154,96,205,67	0,2,0,0	195,180,116,246	0,2,0,0	244	122	1	1	1.0,0.96,1.0,1.0	1.0,0.978,1.0,1.0	-0.004
ENSMUSG00000022661	Cd200	chr16:-:45396968:45397295:45394592:45394865:45400221:45400303	SE	635,582,991,501	0,0,4,0	631,732,361,842	0,0,0,0	244	122	1	1	1.0,1.0,0.992,1.0	1.0,1.0,1.0,1.0	-0.002
ENSMUSG00000022661	Cd200	chr16:-:45396968:45397295:45394592:45394865:45408855:45409023	SE	555,488,821,400	3,0,1,0	637,665,357,826	2,2,1,0	244	122	1	1	0.989,1.0,0.998,1.0	0.994,0.994,0.994,1.0	0.001
ENSMUSG00000022661	Cd200	chr16:-:45400221:45400303:45394592:45394865:45408855:45408875	SE	122,124,174,74	3,0,1,0	68,104,54,123	2,2,1,0	203	122	0.668738	1	0.961,1.0,0.991,1.0	0.953,0.969,0.97,1.0	0.015
ENSMUSG00000022661	Cd200	chr16:-:45400221:45400303:45396968:45397295:45408855:45408875	SE	304,295,475,225	102,77,136,50	212,317,151,329	150,148,93,190	203	122	3.41841e-11	6.37747e-09	0.642,0.697,0.677,0.73	0.459,0.563,0.494,0.51	0.18
ENSMUSG00000028397	Kdm4c	chr4:+:74262808:74262969:74251935:74252086:74271193:74271369	SE	35,58,68,50	0,0,0,1	50,52,50,57	1,1,0,2	244	122	0.549184	1	1.0,1.0,1.0,0.962	0.962,0.963,1.0,0.934	0.026
ENSMUSG00000028397	Kdm4c	chr4:+:74263719:74263805:74262809:74262969:74271193:74271369	SE	0,0,0,0	21,34,38,28	3,0,0,0	35,33,28,37	207	122	1	1	0.0,0.0,0.0,0.0	0.048,0.0,0.0,0.0	-0.012
ENSMUSG00000028397	Kdm4c	chr4:+:74280896:74281011:74271193:74271369:74298440:74298634	SE	66,144,105,87	1,5,2,5	79,133,64,116	0,5,1,3	236	122	0.318089	1	0.972,0.937,0.964,0.9	1.0,0.932,0.971,0.952	-0.02
ENSMUSG00000028397	Kdm4c	chr4:+:74306964:74307014:74298440:74298634:74311646:74311750	SE	46,87,82,59	0,2,0,0	71,96,50,89	0,0,0,0	171	122	1	1	1.0,0.969,1.0,1.0	1.0,1.0,1.0,1.0	-0.008
ENSMUSG00000028397	Kdm4c	chr4:+:74311646:74311750:74306964:74307014:74315511:74315649	SE	68,98,134,78	1,3,0,2	107,131,72,107	0,2,0,1	225	122	0.859105	1	0.974,0.947,1.0,0.955	1.0,0.973,1.0,0.983	-0.02
ENSMUSG00000028397	Kdm4c	chr4:+:74345442:74345656:74343369:74343551:74348399:74348476	SE	79,98,87,100	2,2,4,2	79,105,89,108	1,4,0,3	244	122	0.485425	1	0.952,0.961,0.916,0.962	0.975,0.929,1.0,0.947	-0.015
ENSMUSG00000028397	Kdm4c	chr4:+:74391376:74391496:74377629:74377800:74399346:74399439	SE	81,126,93,133	0,0,0,0	96,150,93,112	2,0,0,2	241	122	1	1	1.0,1.0,1.0,1.0	0.96,1.0,1.0,0.966	0.018
ENSMUSG00000028397	Kdm4c	chr4:+:74399346:74399439:74391376:74391496:74404820:74405860	SE	74,131,104,109	0,0,0,1	84,128,69,119	0,0,0,0	214	122	1	1	1.0,1.0,1.0,0.984	1.0,1.0,1.0,1.0	-0.004
ENSMUSG00000042097	Zfp239	chr6:+:117866394:117866574:117863076:117863142:117869217:117869273	SE	19,29,27,17	5,6,4,7	17,12,15,17	0,9,1,7	244	122	0.727477	1	0.655,0.707,0.771,0.548	1.0,0.4,0.882,0.548	-0.037
ENSMUSG00000042097	Zfp239	chr6:+:117866394:117866574:117863076:117863142:117870255:117870467	SE	10,12,8,10	3,3,2,1	6,7,4,8	3,3,1,1	244	122	0.590908	1	0.625,0.667,0.667,0.833	0.5,0.538,0.667,0.8	0.072
ENSMUSG00000042097	Zfp239	chr6:+:117866820:117867039:117866394:117866574:117869217:117869273	SE	2,9,5,6	9,17,19,7	8,14,3,6	11,7,11,10	244	122	0.150811	1	0.1,0.209,0.116,0.3	0.267,0.5,0.12,0.231	-0.098
ENSMUSG00000042097	Zfp239	chr6:+:117867135:117867324:117866820:117867039:117869217:117869273	SE	2,9,3,3	0,0,1,0	12,6,7,10	0,0,0,2	244	122	1	1	1.0,1.0,0.6,1.0	1.0,1.0,1.0,0.714	-0.028
ENSMUSG00000042097	Zfp239	chr6:+:117869217:117869273:117863076:117863142:117870255:117870467	SE	10,15,11,12	3,3,2,1	4,16,15,14	3,3,1,1	177	122	0.883309	1	0.697,0.775,0.791,0.892	0.479,0.786,0.912,0.906	0.018
ENSMUSG00000042097	Zfp239	chr6:+:117869217:117869273:117866394:117866574:117870255:117870467	SE	12,25,25,13	0,0,0,0	14,16,25,16	0,2,0,1	177	122	1	1	1.0,1.0,1.0,1.0	1.0,0.846,1.0,0.917	0.059
ENSMUSG00000021326	Trim27	chr13:+:21190592:21190686:21190096:21190124:21191219:21191246	SE	0,0,2,0	28,42,58,33	0,1,0,0	39,71,39,34	215	122	1	1	0.0,0.0,0.019,0.0	0.0,0.008,0.0,0.0	0.003
ENSMUSG00000028587	Orc1	chr4:+:108588675:108588781:108579433:108579575:108593292:108593471	SE	66,87,80,85	0,1,1,0	65,105,60,73	0,1,0,0	227	122	1	1	1.0,0.979,0.977,1.0	1.0,0.983,1.0,1.0	-0.007
ENSMUSG00000028587	Orc1	chr4:+:108590652:108590777:108588675:108588781:108593292:108593471	SE	170,245,274,291	3,1,0,3	218,388,197,267	3,3,0,1	244	122	1	1	0.966,0.992,1.0,0.98	0.973,0.985,1.0,0.993	-0.003
ENSMUSG00000028587	Orc1	chr4:+:108593292:108593471:108579422:108579575:108595328:108595439	SE	183,217,225,196	0,0,2,0	164,296,182,234	0,0,0,0	244	122	1	1	1.0,1.0,0.983,1.0	1.0,1.0,1.0,1.0	-0.004
ENSMUSG00000028587	Orc1	chr4:+:108593292:108593471:108590652:108590777:108595328:108595439	SE	289,349,361,364	0,0,0,0	298,515,311,385	1,0,0,0	244	122	1	1	1.0,1.0,1.0,1.0	0.993,1.0,1.0,1.0	0.002
ENSMUSG00000028587	Orc1	chr4:+:108597129:108597478:108595328:108595644:108599322:108599424	SE	359,366,389,326	0,0,0,0	325,562,262,426	0,1,0,0	244	122	1	1	1.0,1.0,1.0,1.0	1.0,0.996,1.0,1.0	0.001
ENSMUSG00000028587	Orc1	chr4:+:108599322:108599424:108597129:108597478:108599930:108600084	SE	311,307,361,296	0,0,0,0	273,475,246,365	0,3,0,0	223	122	1	1	1.0,1.0,1.0,1.0	1.0,0.989,1.0,1.0	0.003
ENSMUSG00000028587	Orc1	chr4:+:108599930:108600084:108599322:108599424:108601955:108602053	SE	298,335,370,337	0,2,0,0	264,514,291,394	0,0,1,2	244	122	1	1	1.0,0.988,1.0,1.0	1.0,1.0,0.993,0.99	0.001
ENSMUSG00000028587	Orc1	chr4:+:108603964:108604136:108603387:108603489:108604499:108604607	SE	259,368,414,332	1,0,0,0	269,521,297,371	0,0,2,0	244	122	1	1	0.992,1.0,1.0,1.0	1.0,1.0,0.987,1.0	0.001
ENSMUSG00000022323	Rida	chr15:-:34486610:34486679:34484893:34485655:34487741:34487796	SE	118,306,159,255	2,4,3,0	212,327,204,213	1,0,0,0	190	122	0.67259	1	0.974,0.98,0.971,1.0	0.993,1.0,1.0,1.0	-0.017
ENSMUSG00000030741	Spns1	chr7:-:126371177:126371276:126370734:126370906:126371540:126371606	SE	108,48,149,22	1,0,0,0	66,41,95,71	1,0,0,0	220	122	1	1	0.984,1.0,1.0,1.0	0.973,1.0,1.0,1.0	0.003
ENSMUSG00000030741	Spns1	chr7:-:126373921:126373973:126373769:126373836:126375066:126375203	SE	18,12,26,7	4,2,3,0	8,5,18,14	0,0,3,0	173	122	0.000568874	0.021427	0.76,0.809,0.859,1.0	1.0,1.0,0.809,1.0	-0.095
ENSMUSG00000030741	Spns1	chr7:-:126373921:126374073:126373769:126373836:126375066:126375203	SE	69,38,113,35	4,2,3,0	39,26,87,58	0,0,3,0	244	122	0.0190036	0.337653	0.896,0.905,0.95,1.0	1.0,1.0,0.935,1.0	-0.046
ENSMUSG00000030741	Spns1	chr7:-:126374200:126374279:126373921:126373973:126375066:126375203	SE	1,2,3,1	0,1,2,0	5,0,4,2	0,0,1,0	200	122	1	1	1.0,0.55,0.478,1.0	1.0,NA,0.709,1.0	-0.146
ENSMUSG00000030741	Spns1	chr7:-:126374200:126374279:126373921:126374073:126375066:126375203	SE	2,2,3,1	32,17,50,14	3,0,0,2	17,15,47,27	200	122	0.222624	1	0.037,0.067,0.035,0.042	0.097,0.0,0.0,0.043	0.01
ENSMUSG00000019978	Epb41l2	chr10:+:25473075:25473163:25471418:25471637:25479008:25479161	SE	94,51,91,31	0,0,1,0	52,42,80,73	0,0,0,0	209	122	1	1	1.0,1.0,0.982,1.0	1.0,1.0,1.0,1.0	-0.004
ENSMUSG00000019978	Epb41l2	chr10:+:25484207:25484380:25479667:25479765:25488950:25489093	SE	117,75,124,48	0,0,0,0	59,54,111,95	0,0,0,1	244	122	1	1	1.0,1.0,1.0,1.0	1.0,1.0,1.0,0.979	0.005
ENSMUSG00000019978	Epb41l2	chr10:+:25493566:25493629:25488950:25489093:25495444:25495591	SE	2,0,0,0	0,0,0,0	0,0,0,0	0,0,3,0	184	122	1	1	1.0,NA,NA,NA	NA,NA,0.0,NA	1
ENSMUSG00000019978	Epb41l2	chr10:+:25495444:25495591:25488950:25489093:25501823:25502387	SE	1,0,2,0	33,27,51,18	0,1,7,3	24,25,41,35	244	122	0.0233151	0.391262	0.015,0.0,0.019,0.0	0.0,0.02,0.079,0.041	-0.027
ENSMUSG00000019978	Epb41l2	chr10:+:25501823:25502138:25488950:25489093:25506174:25506273	SE	34,28,52,20	14,5,15,0	24,25,41,35	0,3,0,0	244	122	3.56123e-07	3.64988e-05	0.548,0.737,0.634,1.0	1.0,0.806,1.0,1.0	-0.222
ENSMUSG00000019978	Epb41l2	chr10:+:25501823:25502387:25488950:25489093:25504136:25504259	SE	68,70,101,41	0,0,0,0	92,57,88,77	1,0,0,0	244	122	1	1	1.0,1.0,1.0,1.0	0.979,1.0,1.0,1.0	0.005
ENSMUSG00000019978	Epb41l2	chr10:+:25501823:25502387:25501577:25501631:25504136:25504259	SE	35,43,51,23	0,0,1,0	68,32,47,42	0,0,0,0	244	122	1	1	1.0,1.0,0.962,1.0	1.0,1.0,1.0,1.0	-0.01
ENSMUSG00000019978	Epb41l2	chr10:+:25504136:25504259:25488950:25489093:25506174:25506273	SE	40,32,61,17	14,5,15,0	39,34,46,46	0,3,0,0	244	122	4.16717e-08	5.15606e-06	0.588,0.762,0.67,1.0	1.0,0.85,1.0,1.0	-0.208
ENSMUSG00000019978	Epb41l2	chr10:+:25504136:25504259:25501823:25502387:25506174:25506273	SE	75,75,111,40	2,0,2,0	106,66,93,88	3,1,1,1	244	122	1	1	0.949,1.0,0.965,1.0	0.946,0.971,0.979,0.978	0.01
ENSMUSG00000019978	Epb41l2	chr10:+:25506174:25506273:25504136:25504259:25507776:25507857	SE	74,68,115,39	0,0,1,0	73,68,79,79	0,1,2,1	220	122	1	1	1.0,1.0,0.985,1.0	1.0,0.974,0.956,0.978	0.019
ENSMUSG00000040813	Tex264	chr9:-:106662359:106662528:106658745:106659307:106673516:106673738	SE	132,204,189,167	0,1,2,0	173,236,168,202	0,0,0,0	244	122	1	1	1.0,0.99,0.979,1.0	1.0,1.0,1.0,1.0	-0.008
ENSMUSG00000040813	Tex264	chr9:-:106681867:106682163:106673516:106673738:106684928:106684995	SE	45,68,114,60	8,2,5,11	67,103,101,85	5,5,6,1	244	122	0.0474782	0.650033	0.738,0.944,0.919,0.732	0.87,0.912,0.894,0.977	-0.08
ENSMUSG00000040813	Tex264	chr9:-:106681867:106682163:106673516:106673738:106684946:106684995	SE	37,42,81,37	0,0,0,0	50,66,82,63	2,0,0,1	244	122	1	1	1.0,1.0,1.0,1.0	0.926,1.0,1.0,0.969	0.026
ENSMUSG00000024240	Epc1	chr18:-:6441121:6441243:6440048:6440190:6448904:6449257	SE	6,5,6,1	0,1,0,0	2,1,4,5	0,0,0,0	243	122	1	1	1.0,0.715,1.0,1.0	1.0,1.0,1.0,1.0	-0.071
ENSMUSG00000036864	Proser3	chr7:-:30539748:30539830:30539133:30539582:30539918:30540837	SE	17,15,8,20	0,0,1,0	13,18,17,21	0,0,0,0	203	122	1	1	1.0,1.0,0.828,1.0	1.0,1.0,1.0,1.0	-0.043
ENSMUSG00000036864	Proser3	chr7:-:30546124:30546225:30543690:30543773:30546302:30546427	SE	12,13,28,23	1,2,0,3	16,27,21,9	0,1,1,0	222	122	1	1	0.868,0.781,1.0,0.808	1.0,0.937,0.92,1.0	-0.1
ENSMUSG00000036864	Proser3	chr7:-:30546124:30546228:30543690:30543773:30546302:30546427	SE	12,6,20,14	1,2,0,3	7,17,14,11	0,1,1,0	225	122	0.0459759	0.635362	0.867,0.619,1.0,0.717	1.0,0.902,0.884,1.0	-0.146
ENSMUSG00000036864	Proser3	chr7:-:30550757:30550834:30549606:30549703:30552207:30552267	SE	5,3,7,6	1,2,3,3	1,16,5,6	2,2,6,1	198	122	0.932889	1	0.755,0.48,0.59,0.552	0.236,0.831,0.339,0.787	0.046
ENSMUSG00000021669	Col4a3bp	chr13:+:96616993:96617071:96616456:96616549:96624694:96624790	SE	5,5,6,6	0,0,0,2	2,5,1,4	0,3,3,2	199	122	8.74893e-06	0.000616296	1.0,1.0,1.0,0.648	1.0,0.505,0.17,0.551	0.356
ENSMUSG00000021669	Col4a3bp	chr13:+:96634072:96634201:96630760:96630831:96634853:96634983	SE	4,21,12,12	0,4,0,0	4,13,11,4	0,0,0,0	244	122	0.606445	1	1.0,0.724,1.0,1.0	1.0,1.0,1.0,1.0	-0.069
ENSMUSG00000091625	Lsm5	chr6:-:56702095:56702168:56701062:56701289:56703005:56703033	SE	283,1428,930,1150	0,0,0,0	899,1681,826,781	0,1,0,0	194	122	1	1	1.0,1.0,1.0,1.0	1.0,0.999,1.0,1.0	0
ENSMUSG00000091625	Lsm5	chr6:-:56703005:56703033:56702095:56702168:56703313:56703409	SE	213,947,592,758	0,2,0,1	519,1049,515,490	0,1,1,1	149	122	1	1	1.0,0.997,1.0,0.998	1.0,0.999,0.998,0.998	0
ENSMUSG00000091625	Lsm5	chr6:-:56703005:56703033:56702095:56702168:56703317:56703409	SE	27,173,124,138	1,2,7,2	131,213,123,91	1,0,3,1	149	122	0.0681976	0.844688	0.957,0.986,0.936,0.983	0.991,1.0,0.971,0.987	-0.022
ENSMUSG00000091625	Lsm5	chr6:-:56703005:56703033:56702095:56702168:56704622:56704710	SE	21,142,98,120	0,11,4,11	107,174,103,76	6,11,10,6	149	122	0.725409	1	1.0,0.914,0.953,0.899	0.936,0.928,0.894,0.912	0.024
ENSMUSG00000091625	Lsm5	chr6:-:56703005:56703409:56702095:56702168:56704622:56704677	SE	54,252,193,195	0,11,4,11	156,294,168,147	6,11,10,6	244	122	0.514871	1	1.0,0.92,0.96,0.899	0.929,0.93,0.894,0.925	0.025
ENSMUSG00000091625	Lsm5	chr6:-:56703313:56703409:56702095:56702168:56704622:56704683	SE	27,91,76,68	0,11,4,11	46,103,57,59	6,11,10,6	217	122	0.349145	1	1.0,0.823,0.914,0.777	0.812,0.84,0.762,0.847	0.063
ENSMUSG00000091625	Lsm5	chr6:-:56703313:56703409:56703005:56703033:56704622:56704683	SE	220,904,573,709	0,4,1,2	458,984,469,473	0,5,0,1	217	122	1	1	1.0,0.992,0.997,0.995	1.0,0.991,1.0,0.996	-0.001
ENSMUSG00000091625	Lsm5	chr6:-:56703317:56703409:56702095:56702168:56704622:56704656	SE	25,73,70,59	0,11,4,11	44,88,48,52	6,11,10,6	213	122	0.3568	1	1.0,0.792,0.909,0.754	0.808,0.821,0.733,0.832	0.065
ENSMUSG00000091625	Lsm5	chr6:-:56703317:56703409:56703005:56703033:56704622:56704656	SE	30,105,90,77	0,4,1,2	67,132,65,67	0,5,0,1	213	122	0.612116	1	1.0,0.938,0.981,0.957	1.0,0.938,1.0,0.975	-0.009
ENSMUSG00000055717	Slain1	chr14:+:103684233:103684383:103656932:103657072:103685668:103685818	SE	0,3,1,0	4,3,2,1	3,1,0,0	1,0,3,1	244	122	0.688015	1	0.0,0.333,0.2,0.0	0.6,1.0,0.0,0.0	-0.267
ENSMUSG00000052917	Senp7	chr16:+:56089383:56089464:56082355:56082408:56097339:56097431	SE	3,20,7,14	6,4,3,5	10,26,11,14	6,15,10,0	202	122	0.878163	1	0.232,0.751,0.585,0.628	0.502,0.511,0.399,1.0	-0.054
ENSMUSG00000052917	Senp7	chr16:+:56111605:56111803:56097339:56097431:56123778:56123936	SE	20,57,30,38	0,2,0,3	26,74,27,27	0,2,5,0	244	122	0.629796	1	1.0,0.934,1.0,0.864	1.0,0.949,0.73,1.0	0.03
ENSMUSG00000052917	Senp7	chr16:+:56158467:56158614:56155223:56155375:56162374:56162408	SE	28,46,29,41	0,0,0,0	20,62,26,41	1,1,0,0	244	122	1	1	1.0,1.0,1.0,1.0	0.909,0.969,1.0,1.0	0.03
ENSMUSG00000052917	Senp7	chr16:+:56179497:56179622:56178956:56179049:56180525:56180578	SE	27,79,12,50	0,1,0,0	24,49,26,30	0,0,0,0	244	122	1	1	1.0,0.975,1.0,1.0	1.0,1.0,1.0,1.0	-0.006
ENSMUSG00000052917	Senp7	chr16:+:56184146:56184190:56180008:56180578:56184760:56184829	SE	22,58,7,28	0,0,0,0	20,24,18,13	1,0,0,0	165	122	1	1	1.0,1.0,1.0,1.0	0.937,1.0,1.0,1.0	0.016
ENSMUSG00000052917	Senp7	chr16:+:56184760:56184829:56182467:56184190:56186058:56186209	SE	31,64,17,33	1,0,1,1	19,30,23,19	3,6,3,1	190	122	1	1	0.952,1.0,0.916,0.955	0.803,0.762,0.831,0.924	0.126
ENSMUSG00000052917	Senp7	chr16:+:56187469:56187570:56186128:56186209:56188234:56188719	SE	1,0,0,0	12,24,13,25	0,0,2,0	10,20,16,9	222	122	1	1	0.044,0.0,0.0,0.0	0.0,0.0,0.064,0.0	-0.005
ENSMUSG00000022102	Dok2	chr14:+:70775465:70775747:70774303:70774509:70775983:70776012	SE	211,462,272,540	0,0,0,1	190,447,384,255	1,0,0,0	244	122	1	1	1.0,1.0,1.0,0.996	0.99,1.0,1.0,1.0	0.001
ENSMUSG00000036810	Cnep1r1	chr8:+:88125081:88125155:88119779:88119851:88129694:88129804	SE	75,68,90,42	0,1,0,0	52,56,41,51	0,0,2,0	195	122	1	1	1.0,0.977,1.0,1.0	1.0,1.0,0.928,1.0	0.012
ENSMUSG00000036810	Cnep1r1	chr8:+:88129694:88130401:88125081:88125155:88133787:88134480	SE	109,85,131,51	0,2,0,1	96,85,67,67	0,0,0,0	244	122	1	1	1.0,0.955,1.0,0.962	1.0,1.0,1.0,1.0	-0.021
ENSMUSG00000019861	Gopc	chr10:-:52357341:52357365:52354571:52354747:52358772:52358937	SE	0,1,0,0	4,3,0,3	0,0,0,0	1,3,4,1	145	122	1	1	0.0,0.219,NA,0.0	0.0,0.0,0.0,0.0	0.073
ENSMUSG00000020262	Adarb1	chr10:-:77325618:77325691:77321648:77322583:77325865:77325940	SE	0,0,0,0	3,0,0,0	0,1,0,0	2,1,0,0	194	122	1	1	0.0,NA,NA,NA	0.0,0.386,NA,NA	-0.193
ENSMUSG00000116673	A630089N07Rik	chr16:-:98020947:98021000:98020627:98020842:98067754:98067815	SE	0,0,3,2	0,1,0,0	0,0,1,6	0,0,0,0	174	122	1	1	NA,0.0,1.0,1.0	NA,NA,1.0,1.0	-0.333
ENSMUSG00000116673	A630089N07Rik	chr16:-:98066543:98066665:98020947:98021000:98067754:98067815	SE	12,45,22,22	0,0,3,0	25,42,0,36	0,0,1,4	243	122	0.357822	1	1.0,1.0,0.786,1.0	1.0,1.0,0.0,0.819	0.242
ENSMUSG00000116673	A630089N07Rik	chr16:-:98066543:98066665:98052129:98052195:98067754:98067815	SE	12,47,22,22	6,11,0,2	26,42,0,37	0,2,2,3	243	122	0.339758	1	0.501,0.682,1.0,0.847	1.0,0.913,0.0,0.861	0.064
ENSMUSG00000116673	A630089N07Rik	chr16:-:98066543:98066665:98062511:98064238:98067754:98067815	SE	12,58,22,35	11,26,18,14	28,46,5,48	13,27,11,14	243	122	0.948553	1	0.354,0.528,0.38,0.557	0.52,0.461,0.186,0.633	0.005
ENSMUSG00000116673	A630089N07Rik	chr16:-:98069310:98069351:98068003:98068130:98081889:98082010	SE	0,0,0,0	21,33,32,27	2,0,0,0	11,46,20,36	162	122	1	1	0.0,0.0,0.0,0.0	0.12,0.0,0.0,0.0	-0.03
ENSMUSG00000006024	Napa	chr7:+:16107552:16107632:16098457:16098774:16109050:16109167	SE	573,559,826,457	2,5,0,0	429,546,642,516	0,0,1,0	201	122	1	1	0.994,0.985,1.0,1.0	1.0,1.0,0.997,1.0	-0.004
ENSMUSG00000006024	Napa	chr7:+:16109050:16109167:16107552:16107632:16112583:16112630	SE	745,849,1239,694	0,0,0,1	716,797,983,756	0,0,0,0	238	122	1	1	1.0,1.0,1.0,0.997	1.0,1.0,1.0,1.0	-0.001
ENSMUSG00000006024	Napa	chr7:+:16112583:16112630:16109050:16109167:16113111:16113189	SE	717,744,1155,621	0,6,1,0	643,763,895,701	0,7,2,5	168	122	1	1	1.0,0.989,0.999,1.0	1.0,0.988,0.997,0.99	0.003
ENSMUSG00000006024	Napa	chr7:+:16113111:16113189:16109050:16109167:16113349:16113405	SE	324,313,402,269	0,0,1,2	226,318,341,282	0,2,0,0	199	122	1	1	1.0,1.0,0.996,0.988	1.0,0.99,1.0,1.0	-0.002
ENSMUSG00000006024	Napa	chr7:+:16114120:16114225:16113349:16113560:16115202:16115215	SE	1195,1188,1633,1013	0,0,0,0	863,1273,1215,1127	2,0,0,0	226	122	1	1	1.0,1.0,1.0,1.0	0.996,1.0,1.0,1.0	0.001
ENSMUSG00000006024	Napa	chr7:+:16115202:16115271:16113643:16114225:16115599:16115650	SE	1046,1007,1409,894	0,0,0,0	802,1161,1069,967	0,1,0,0	190	122	1	1	1.0,1.0,1.0,1.0	1.0,0.999,1.0,1.0	0
ENSMUSG00000028944	Prkag2	chr5:-:24873883:24874010:24871493:24871659:24875160:24875215	SE	71,61,108,61	1,1,0,0	74,63,100,80	0,0,2,1	244	122	1	1	0.973,0.968,1.0,1.0	1.0,1.0,0.962,0.976	0.001
ENSMUSG00000028944	Prkag2	chr5:-:24875160:24875215:24871493:24871659:24876988:24877034	SE	7,11,17,14	0,0,0,1	17,19,18,16	0,0,0,0	176	122	1	1	1.0,1.0,1.0,0.907	1.0,1.0,1.0,1.0	-0.023
ENSMUSG00000028944	Prkag2	chr5:-:24876988:24877034:24871493:24871659:24878704:24878763	SE	9,12,7,4	0,0,0,0	5,4,8,11	0,0,1,0	167	122	1	1	1.0,1.0,1.0,1.0	1.0,1.0,0.854,1.0	0.036
ENSMUSG00000028944	Prkag2	chr5:-:24876988:24877034:24874873:24875215:24878704:24878763	SE	30,36,54,33	0,0,0,1	33,30,54,50	0,0,0,0	167	122	1	1	1.0,1.0,1.0,0.96	1.0,1.0,1.0,1.0	-0.01
ENSMUSG00000028944	Prkag2	chr5:-:24908322:24908392:24889081:24889185:24947423:24947638	SE	9,2,17,2	0,0,0,0	4,4,14,6	0,0,1,0	191	122	1	1	1.0,1.0,1.0,1.0	1.0,1.0,0.899,1.0	0.025
ENSMUSG00000027952	Pmvk	chr3:+:89464295:89464448:89461881:89461945:89467546:89467676	SE	266,355,428,312	0,2,0,0	444,635,357,525	0,0,0,4	244	122	1	1	1.0,0.989,1.0,1.0	1.0,1.0,1.0,0.985	0.001
ENSMUSG00000029034	Ints11	chr4:+:155875137:155875366:155872849:155872923:155885097:155885196	SE	80,61,135,54	2,1,1,0	74,89,89,87	0,3,0,0	244	122	1	1	0.952,0.968,0.985,1.0	1.0,0.937,1.0,1.0	-0.008
ENSMUSG00000029034	Ints11	chr4:+:155875228:155875366:155872849:155872923:155885097:155885196	SE	51,39,76,34	2,1,1,0	49,52,39,45	0,3,0,0	244	122	0.335625	1	0.927,0.951,0.974,1.0	1.0,0.897,1.0,1.0	-0.011
ENSMUSG00000029034	Ints11	chr4:+:155885286:155885321:155885097:155885196:155885564:155885703	SE	78,43,100,46	0,0,1,0	42,64,59,63	0,0,0,0	156	122	1	1	1.0,1.0,0.987,1.0	1.0,1.0,1.0,1.0	-0.003
ENSMUSG00000029034	Ints11	chr4:+:155886091:155886156:155885564:155885703:155886797:155886987	SE	89,68,135,74	0,1,1,0	79,69,91,95	0,1,0,0	186	122	1	1	1.0,0.978,0.989,1.0	1.0,0.978,1.0,1.0	-0.003
ENSMUSG00000029034	Ints11	chr4:+:155886091:155886160:155885564:155885703:155886797:155886919	SE	37,20,54,18	0,1,1,0	25,26,36,39	0,1,0,0	190	122	1	1	1.0,0.928,0.972,1.0	1.0,0.943,1.0,1.0	-0.011
ENSMUSG00000040697	Dnajc16	chr4:-:141775365:141775470:141774500:141774659:141776894:141777079	SE	21,23,38,23	0,0,0,0	27,28,15,38	2,0,0,0	226	122	1	1	1.0,1.0,1.0,1.0	0.879,1.0,1.0,1.0	0.03
ENSMUSG00000030016	Zfp638	chr6:+:83928652:83930165:83914372:83914479:83934948:83935010	SE	116,160,111,127	1,9,8,6	93,191,96,123	8,8,3,4	244	122	0.751349	1	0.983,0.899,0.874,0.914	0.853,0.923,0.941,0.939	0.004
ENSMUSG00000030016	Zfp638	chr6:+:83941244:83941283:83934948:83935010:83942833:83942997	SE	102,176,119,130	1,0,0,0	128,176,94,126	0,0,0,0	160	122	1	1	0.987,1.0,1.0,1.0	1.0,1.0,1.0,1.0	-0.003
ENSMUSG00000030016	Zfp638	chr6:+:83956693:83956762:83954710:83954761:83957508:83957592	SE	27,53,45,24	5,27,9,12	35,45,20,28	15,28,7,15	190	122	0.159761	1	0.776,0.558,0.762,0.562	0.6,0.508,0.647,0.545	0.09
ENSMUSG00000030016	Zfp638	chr6:+:83957508:83957592:83954710:83954761:83958183:83958252	SE	25,67,31,43	16,18,8,10	39,62,23,38	19,18,9,8	205	122	0.87996	1	0.482,0.689,0.698,0.719	0.55,0.672,0.603,0.739	0.006
ENSMUSG00000030016	Zfp638	chr6:+:83957508:83957592:83954710:83954761:83959930:83959968	SE	5,23,5,6	8,6,3,8	9,23,9,12	6,11,6,12	205	122	0.816225	1	0.271,0.695,0.498,0.309	0.472,0.554,0.472,0.373	-0.025
ENSMUSG00000030016	Zfp638	chr6:+:83958183:83958252:83954710:83954761:83959930:83959968	SE	49,72,32,43	8,6,3,8	54,72,39,36	6,11,6,12	190	122	0.27277	1	0.797,0.885,0.873,0.775	0.852,0.808,0.807,0.658	0.051
ENSMUSG00000030016	Zfp638	chr6:+:83958183:83958252:83957508:83957592:83959930:83959968	SE	59,107,58,76	2,5,3,0	70,103,49,61	0,2,4,0	190	122	0.182578	1	0.95,0.932,0.925,1.0	1.0,0.971,0.887,1.0	-0.013
ENSMUSG00000030016	Zfp638	chr6:+:83969116:83969239:83967292:83967427:83972245:83972283	SE	145,179,157,169	0,0,0,1	156,227,105,145	0,1,0,0	244	122	1	1	1.0,1.0,1.0,0.988	1.0,0.991,1.0,1.0	-0.001
ENSMUSG00000030016	Zfp638	chr6:+:83976201:83976350:83972245:83972283:83978021:83978087	SE	60,91,80,93	2,2,0,0	67,129,44,64	0,1,0,4	244	122	1	1	0.937,0.958,1.0,1.0	1.0,0.985,1.0,0.889	0.005
ENSMUSG00000030016	Zfp638	chr6:+:83976201:83977429:83972245:83972283:83978021:83978087	SE	118,164,114,153	2,2,0,0	113,211,84,128	0,1,0,4	244	122	1	1	0.967,0.976,1.0,1.0	1.0,0.991,1.0,0.941	0.003
ENSMUSG00000030016	Zfp638	chr6:+:83978021:83978087:83976201:83976350:83978993:83979909	SE	20,47,22,32	0,0,0,0	28,53,11,33	0,0,0,1	187	122	1	1	1.0,1.0,1.0,1.0	1.0,1.0,1.0,0.956	0.011
ENSMUSG00000030016	Zfp638	chr6:+:83978021:83978087:83976201:83976350:83981683:83981785	SE	0,0,3,4	6,6,2,1	2,2,0,3	8,7,1,3	187	122	0.913995	1	0.0,0.0,0.495,0.723	0.14,0.157,0.0,0.395	0.131
ENSMUSG00000030016	Zfp638	chr6:+:83978993:83979909:83976201:83976350:83981683:83981785	SE	9,8,6,9	6,6,2,1	8,9,5,12	8,7,1,3	244	122	0.723406	1	0.429,0.4,0.6,0.818	0.333,0.391,0.714,0.667	0.035
ENSMUSG00000030016	Zfp638	chr6:+:83978993:83979909:83976201:83976350:83983975:83984074	SE	29,59,26,66	14,20,8,13	27,71,24,33	4,12,7,14	244	122	0.38499	1	0.509,0.596,0.619,0.717	0.771,0.747,0.632,0.541	-0.063
ENSMUSG00000030016	Zfp638	chr6:+:83978993:83979909:83978021:83978087:83981683:83981785	SE	53,86,41,70	0,0,0,0	52,91,26,66	0,0,0,1	244	122	1	1	1.0,1.0,1.0,1.0	1.0,1.0,1.0,0.971	0.007
ENSMUSG00000030016	Zfp638	chr6:+:83979846:83979909:83976201:83976350:83981683:83981785	SE	4,4,4,5	6,6,2,1	11,11,5,3	8,7,1,3	184	122	0.591292	1	0.307,0.307,0.57,0.768	0.477,0.51,0.768,0.399	-0.05
ENSMUSG00000030016	Zfp638	chr6:+:83981683:83981785:83976201:83976350:83983975:83984074	SE	16,33,13,14	14,20,8,13	16,30,6,15	4,12,7,14	223	122	0.492351	1	0.385,0.474,0.471,0.371	0.686,0.578,0.319,0.37	-0.063
ENSMUSG00000030016	Zfp638	chr6:+:83981683:83981785:83978993:83979909:83983975:83984074	SE	19,36,17,22	30,59,26,67	16,32,10,23	29,72,24,32	223	122	0.961244	1	0.257,0.25,0.263,0.152	0.232,0.196,0.186,0.282	0.006
ENSMUSG00000034194	R3hcc1	chr14:-:69698583:69698679:69697306:69697602:69699959:69700030	SE	162,203,218,147	0,0,0,0	162,197,195,182	1,0,0,0	217	122	1	1	1.0,1.0,1.0,1.0	0.989,1.0,1.0,1.0	0.003
ENSMUSG00000034194	R3hcc1	chr14:-:69698583:69698679:69697306:69697602:69703953:69704126	SE	71,90,86,55	0,4,1,0	64,93,72,73	7,0,1,1	217	122	0.229796	1	1.0,0.927,0.98,1.0	0.837,1.0,0.976,0.976	0.03
ENSMUSG00000034194	R3hcc1	chr14:-:69699959:69700030:69697306:69697602:69703953:69704126	SE	74,69,107,54	0,4,1,0	65,83,78,64	7,0,1,1	192	122	0.169406	1	1.0,0.916,0.986,1.0	0.855,1.0,0.98,0.976	0.023
ENSMUSG00000034194	R3hcc1	chr14:-:69699959:69700030:69698583:69698679:69703953:69704126	SE	167,183,242,150	2,1,1,1	163,194,206,178	1,4,2,5	192	122	0.181779	1	0.982,0.991,0.994,0.99	0.99,0.969,0.985,0.958	0.014
ENSMUSG00000034194	R3hcc1	chr14:-:69707053:69707181:69706546:69706684:69707505:69707584	SE	65,68,91,70	0,0,1,0	46,85,66,94	0,1,0,0	244	122	1	1	1.0,1.0,0.978,1.0	1.0,0.977,1.0,1.0	0
ENSMUSG00000038775	Vill	chr9:+:119069882:119070068:119067410:119068456:119070277:119070349	SE	0,0,0,0	2,0,1,0	0,3,1,0	0,0,0,0	244	122	1	1	0.0,NA,0.0,NA	NA,1.0,1.0,NA	-1
ENSMUSG00000037300	Ttc13	chr8:-:124694829:124694940:124690276:124690359:124709902:124709973	SE	6,4,12,3	0,1,3,0	8,5,5,7	0,0,2,0	232	122	0.669752	1	1.0,0.678,0.678,1.0	1.0,1.0,0.568,1.0	-0.053
ENSMUSG00000037300	Ttc13	chr8:-:124695635:124695752:124694829:124694940:124709902:124709973	SE	8,15,5,6	0,0,0,0	9,5,4,10	0,0,1,0	238	122	1	1	1.0,1.0,1.0,1.0	1.0,1.0,0.672,1.0	0.082
ENSMUSG00000037300	Ttc13	chr8:-:124697993:124698086:124695635:124695752:124699655:124699721	SE	0,2,2,4	0,0,1,2	5,1,7,0	0,2,0,0	214	122	1	1	NA,1.0,0.533,0.533	1.0,0.222,1.0,NA	-0.052
ENSMUSG00000037300	Ttc13	chr8:-:124699655:124699721:124690276:124690359:124709902:124709948	SE	0,3,2,1	0,1,3,0	2,1,3,0	0,0,2,0	187	122	1	1	NA,0.662,0.303,1.0	1.0,1.0,0.495,NA	-0.177
ENSMUSG00000037300	Ttc13	chr8:-:124699655:124699721:124695660:124695752:124709902:124709948	SE	0,3,3,3	4,2,1,2	2,3,3,0	3,2,0,6	187	122	0.868528	1	0.0,0.495,0.662,0.495	0.303,0.495,1.0,0.0	-0.036
ENSMUSG00000041132	N4bp2l1	chr5:-:150577171:150577299:150576639:150576767:150594263:150594462	SE	1,3,0,2	0,0,1,2	2,0,0,0	0,0,3,0	244	122	1	1	1.0,1.0,0.0,0.333	1.0,NA,0.0,NA	0.083
ENSMUSG00000048410	Zfp407	chr18:-:84558326:84563046:84552869:84552984:84589437:84589504	SE	6,10,4,7	0,0,2,0	4,5,6,9	0,0,0,0	244	122	1	1	1.0,1.0,0.5,1.0	1.0,1.0,1.0,1.0	-0.125
ENSMUSG00000037022	Mmaa	chr8:-:79269132:79269282:79263597:79268215:79270889:79270975	SE	8,24,8,26	1,1,1,0	14,39,22,20	2,0,1,0	244	122	1	1	0.8,0.923,0.8,1.0	0.778,1.0,0.917,1.0	-0.043
ENSMUSG00000037022	Mmaa	chr8:-:79284208:79284446:79281180:79281654:79294545:79294680	SE	0,0,1,0	0,2,2,3	4,2,1,3	0,2,0,1	244	122	1	1	NA,0.0,0.2,0.0	1.0,0.333,1.0,0.6	-0.667
ENSMUSG00000027573	Gid8	chr2:+:180714689:180714886:180712545:180713320:180716858:180717056	SE	59,112,84,51	0,0,0,0	55,74,76,78	0,0,1,0	244	122	1	1	1.0,1.0,1.0,1.0	1.0,1.0,0.974,1.0	0.006
ENSMUSG00000038578	Susd1	chr4:-:59329462:59329721:59324867:59324907:59332936:59333033	SE	9,34,14,22	0,0,0,1	12,27,10,13	0,1,0,0	244	122	1	1	1.0,1.0,1.0,0.917	1.0,0.931,1.0,1.0	-0.004
ENSMUSG00000028760	Eif4g3	chr4:+:138057948:138058077:138045342:138045418:138082892:138082988	SE	3,2,2,2	0,0,0,0	0,8,5,2	0,0,0,1	244	122	1	1	1.0,1.0,1.0,1.0	NA,1.0,1.0,0.5	0.167
ENSMUSG00000028760	Eif4g3	chr4:+:138084256:138084370:138082892:138082988:138096751:138096931	SE	0,1,0,0	1,8,6,3	0,1,0,0	3,8,4,3	235	122	1	1	0.0,0.061,0.0,0.0	0.0,0.061,0.0,0.0	0
ENSMUSG00000028760	Eif4g3	chr4:+:138087532:138087565:138082892:138082988:138096751:138096931	SE	0,0,2,0	1,8,6,3	0,0,0,0	3,8,4,3	154	122	1	1	0.0,0.0,0.209,0.0	0.0,0.0,0.0,0.0	0.052
ENSMUSG00000028760	Eif4g3	chr4:+:138103314:138103412:138097244:138097359:138105313:138105419	SE	10,22,17,3	0,0,1,0	21,22,12,11	0,1,0,0	219	122	1	1	1.0,1.0,0.904,1.0	1.0,0.925,1.0,1.0	-0.005
ENSMUSG00000028760	Eif4g3	chr4:+:138120345:138120454:138105313:138105436:138125809:138126634	SE	7,12,12,9	1,2,0,3	16,16,14,12	0,0,0,0	230	122	0.0121068	0.240925	0.788,0.761,1.0,0.614	1.0,1.0,1.0,1.0	-0.209
ENSMUSG00000028760	Eif4g3	chr4:+:138120348:138120454:138105313:138105436:138125809:138126634	SE	5,8,9,6	1,2,0,3	14,13,7,8	0,0,0,0	227	122	0.00494687	0.118844	0.729,0.683,1.0,0.518	1.0,1.0,1.0,1.0	-0.268
ENSMUSG00000028760	Eif4g3	chr4:+:138184651:138184767:138183127:138183345:138188045:138188218	SE	33,56,50,75	0,0,1,0	47,78,88,53	0,0,2,3	237	122	0.558898	1	1.0,1.0,0.963,1.0	1.0,1.0,0.958,0.901	0.026
ENSMUSG00000028760	Eif4g3	chr4:+:138188045:138188218:138184651:138184767:138190614:138190740	SE	44,76,57,103	0,0,1,0	75,94,93,63	0,1,0,0	244	122	1	1	1.0,1.0,0.966,1.0	1.0,0.979,1.0,1.0	-0.003
ENSMUSG00000028760	Eif4g3	chr4:+:138191966:138192048:138190614:138190740:138194043:138194142	SE	33,79,57,123	0,2,0,0	58,102,72,61	0,0,0,0	203	122	1	1	1.0,0.96,1.0,1.0	1.0,1.0,1.0,1.0	-0.01
ENSMUSG00000024299	Adamts10	chr17:+:33528283:33528470:33524203:33524258:33528679:33528828	SE	5,7,5,2	0,0,2,0	4,4,10,7	0,0,0,0	244	122	1	1	1.0,1.0,0.556,1.0	1.0,1.0,1.0,1.0	-0.111
ENSMUSG00000024299	Adamts10	chr17:+:33530132:33530289:33528679:33529026:33531579:33531797	SE	22,15,31,13	0,0,3,0	13,5,25,14	0,0,0,0	244	122	1	1	1.0,1.0,0.838,1.0	1.0,1.0,1.0,1.0	-0.04
ENSMUSG00000024299	Adamts10	chr17:+:33531579:33531797:33528679:33529026:33537091:33537175	SE	1,2,12,2	0,0,0,1	2,0,2,3	0,0,0,0	244	122	1	1	1.0,1.0,1.0,0.5	1.0,NA,1.0,1.0	-0.125
ENSMUSG00000024299	Adamts10	chr17:+:33545303:33545437:33544954:33545057:33545541:33545665	SE	17,6,17,8	2,0,0,0	6,7,8,10	2,2,0,0	244	122	0.421163	1	0.81,1.0,1.0,1.0	0.6,0.636,1.0,1.0	0.144
ENSMUSG00000014444	Piezo1	chr8:-:122489554:122489616:122489098:122489199:122490062:122490163	SE	0,0,0,0	0,0,3,2	0,1,1,0	0,1,2,0	183	122	1	1	NA,NA,0.0,0.0	NA,0.4,0.25,NA	-0.325
ENSMUSG00000014444	Piezo1	chr8:-:122489554:122489626:122489098:122489199:122490062:122490163	SE	0,0,1,0	0,0,3,2	1,2,1,1	0,1,2,0	193	122	1	1	NA,NA,0.174,0.0	1.0,0.558,0.24,1.0	-0.613
ENSMUSG00000026728	Vim	chr2:+:13581612:13581698:13580639:13580683:13582472:13582478	SE	58,130,64,119	0,0,0,0	29,66,57,34	0,0,0,1	207	122	1	1	1.0,1.0,1.0,1.0	1.0,1.0,1.0,0.952	0.012
ENSMUSG00000027708	Dcun1d1	chr3:-:35916219:35916350:35897792:35897875:35919000:35919169	SE	401,797,550,650	4,18,7,11	468,798,396,537	9,10,4,4	244	122	0.215237	1	0.98,0.957,0.975,0.967	0.963,0.976,0.98,0.985	-0.006
ENSMUSG00000019969	Psen1	chr12:+:83699354:83699421:83688151:83688293:83699600:83699651	SE	10,19,23,12	0,1,1,1	6,19,12,9	0,3,1,3	188	122	1	1	1.0,0.925,0.937,0.886	1.0,0.804,0.886,0.661	0.099
ENSMUSG00000019969	Psen1	chr12:+:83712303:83712554:83699511:83699651:83714763:83714876	SE	355,783,545,611	0,1,0,0	449,703,415,466	0,0,0,0	244	122	1	1	1.0,0.997,1.0,1.0	1.0,1.0,1.0,1.0	-0.001
ENSMUSG00000019969	Psen1	chr12:+:83714763:83714905:83699511:83699651:83722990:83723058	SE	335,560,440,420	0,0,1,0	335,499,308,394	0,0,0,0	244	122	1	1	1.0,1.0,0.995,1.0	1.0,1.0,1.0,1.0	-0.001
ENSMUSG00000019969	Psen1	chr12:+:83730538:83730712:83728697:83728784:83731673:83731792	SE	575,983,667,783	0,0,0,3	554,918,576,744	1,0,0,0	244	122	1	1	1.0,1.0,1.0,0.992	0.996,1.0,1.0,1.0	-0.001
ENSMUSG00000022475	Hdac7	chr15:-:97796832:97796951:97796097:97796231:97797940:97798038	SE	53,77,80,56	0,0,0,0	44,107,69,70	1,0,0,0	240	122	1	1	1.0,1.0,1.0,1.0	0.957,1.0,1.0,1.0	0.011
ENSMUSG00000022475	Hdac7	chr15:-:97797940:97798038:97796832:97796951:97798223:97798343	SE	41,68,66,50	0,0,0,0	33,72,68,72	0,0,0,1	219	122	1	1	1.0,1.0,1.0,1.0	1.0,1.0,1.0,0.976	0.006
ENSMUSG00000022475	Hdac7	chr15:-:97800694:97800802:97799760:97799816:97802075:97802125	SE	46,33,62,37	1,0,0,0	31,50,60,41	0,2,0,0	229	122	1	1	0.961,1.0,1.0,1.0	1.0,0.93,1.0,1.0	0.008
ENSMUSG00000022475	Hdac7	chr15:-:97808659:97808770:97808352:97808533:97808966:97809058	SE	8,3,1,3	16,8,24,11	0,2,3,1	13,16,20,16	232	122	0.0127738	0.249418	0.208,0.165,0.021,0.125	0.0,0.062,0.073,0.032	0.088
ENSMUSG00000022475	Hdac7	chr15:-:97826734:97826791:97811437:97811628:97831358:97831494	SE	1,0,1,0	1,2,0,0	1,1,1,0	1,1,1,1	178	122	1	1	0.407,0.0,1.0,NA	0.407,0.407,0.407,0.0	0.164
ENSMUSG00000040385	Ppp1ca	chr19:+:4192744:4192876:4192064:4192271:4193021:4193252	SE	2239,2379,3511,1531	0,1,5,1	2156,1820,3244,2210	1,2,3,0	244	122	1	1	1.0,0.999,0.997,0.999	0.999,0.998,0.998,1.0	0
ENSMUSG00000040385	Ppp1ca	chr19:+:4192749:4192876:4192158:4192271:4193021:4193217	SE	1407,1609,2230,1032	0,1,5,1	1453,1191,2032,1442	1,2,3,0	244	122	1	1	1.0,0.999,0.996,0.998	0.999,0.997,0.997,1.0	0
ENSMUSG00000040385	Ppp1ca	chr19:+:4193766:4193871:4193021:4193252:4194466:4194690	SE	4559,5247,6887,3222	0,0,0,1	4415,3738,5951,4690	0,0,0,0	226	122	1	1	1.0,1.0,1.0,0.999	1.0,1.0,1.0,1.0	0
ENSMUSG00000040385	Ppp1ca	chr19:+:4194466:4194690:4193676:4193871:4194771:4194906	SE	5464,5783,7607,3646	0,0,0,0	4744,4125,6759,5189	0,0,0,8	244	122	1	1	1.0,1.0,1.0,1.0	1.0,1.0,1.0,0.997	0.001
ENSMUSG00000053604	Rpia	chr6:-:70777351:70777411:70775108:70775173:70783560:70783616	SE	31,20,33,11	0,0,0,0	28,22,17,30	1,0,0,0	181	122	1	1	1.0,1.0,1.0,1.0	0.95,1.0,1.0,1.0	0.012
ENSMUSG00000108129	4930417O13Rik	chr6:+:125270322:125270413:125266399:125266526:125273447:125273777	SE	17,49,60,48	0,2,0,0	36,80,24,37	0,0,0,0	212	122	1	1	1.0,0.934,1.0,1.0	1.0,1.0,1.0,1.0	-0.016
ENSMUSG00000020818	Mfsd11	chr11:+:116854642:116854698:116853294:116854173:116858473:116858581	SE	22,20,36,11	0,0,0,1	18,27,15,20	0,0,0,1	177	122	1	1	1.0,1.0,1.0,0.883	1.0,1.0,1.0,0.932	-0.012
ENSMUSG00000020818	Mfsd11	chr11:+:116861058:116861117:116859496:116859593:116861522:116861667	SE	39,19,39,15	0,0,0,0	23,23,24,31	0,0,0,1	180	122	1	1	1.0,1.0,1.0,1.0	1.0,1.0,1.0,0.955	0.011
ENSMUSG00000020818	Mfsd11	chr11:+:116868533:116868659:116863905:116865956:116871293:116871468	SE	42,44,38,34	0,0,0,1	30,56,30,35	0,2,0,0	244	122	1	1	1.0,1.0,1.0,0.944	1.0,0.933,1.0,1.0	0.003
ENSMUSG00000043207	Zmpste24	chr4:-:121065813:121065957:121059236:121061220:121068709:121068814	SE	371,612,439,509	0,1,0,0	442,730,351,584	4,8,1,0	244	122	0.859337	1	1.0,0.997,1.0,1.0	0.982,0.979,0.994,1.0	0.01
ENSMUSG00000043207	Zmpste24	chr4:-:121074472:121074657:121068709:121068814:121081171:121081313	SE	527,728,647,586	0,2,0,0	619,958,483,801	0,0,0,0	244	122	1	1	1.0,0.995,1.0,1.0	1.0,1.0,1.0,1.0	-0.001
ENSMUSG00000043207	Zmpste24	chr4:-:121082820:121082973:121081171:121081313:121083308:121083425	SE	483,688,601,516	0,0,0,0	523,903,430,720	0,3,2,1	244	122	1	1	1.0,1.0,1.0,1.0	1.0,0.993,0.991,0.997	0.005
ENSMUSG00000043207	Zmpste24	chr4:-:121087308:121087395:121083308:121083425:121095551:121095698	SE	330,569,437,390	0,2,0,0	388,705,408,624	3,5,0,0	208	122	1	1	1.0,0.994,1.0,1.0	0.987,0.988,1.0,1.0	0.005
ENSMUSG00000043207	Zmpste24	chr4:-:121088856:121088913:121087308:121087395:121095551:121095698	SE	6,3,2,3	152,284,242,231	4,7,8,1	217,376,221,332	178	122	0.888842	1	0.026,0.007,0.006,0.009	0.012,0.013,0.024,0.002	-0.001
ENSMUSG00000046550	Spin2c	chrX:+:153832434:153832548:153832240:153832329:153833190:153833523	SE	68,116,82,85	0,2,1,0	53,150,88,90	1,6,4,4	235	122	0.000380927	0.0154167	1.0,0.968,0.977,1.0	0.965,0.928,0.919,0.921	0.053
ENSMUSG00000037824	Tspan14	chr14:-:40918629:40918680:40916802:40916949:40934187:40934285	SE	84,161,83,108	0,0,0,0	51,113,77,53	0,0,0,1	172	122	1	1	1.0,1.0,1.0,1.0	1.0,1.0,1.0,0.974	0.006
ENSMUSG00000031787	Katnb1	chr8:+:95089959:95090077:95087080:95087418:95093515:95093616	SE	90,135,132,90	0,0,0,0	77,120,134,135	0,0,2,0	239	122	1	1	1.0,1.0,1.0,1.0	1.0,1.0,0.972,1.0	0.007
ENSMUSG00000031787	Katnb1	chr8:+:95093913:95093955:95089959:95090077:95094479:95094563	SE	17,11,10,24	0,0,0,0	11,14,15,18	0,0,0,1	163	122	1	1	1.0,1.0,1.0,1.0	1.0,1.0,1.0,0.931	0.017
ENSMUSG00000031787	Katnb1	chr8:+:95094479:95094563:95093913:95093955:95094719:95094835	SE	80,82,96,67	1,0,0,0	62,72,75,104	0,0,0,0	205	122	1	1	0.979,1.0,1.0,1.0	1.0,1.0,1.0,1.0	-0.005
ENSMUSG00000031787	Katnb1	chr8:+:95098105:95098180:95097954:95098031:95098318:95098435	SE	127,106,156,112	1,0,0,0	115,128,173,157	0,0,0,0	196	122	1	1	0.988,1.0,1.0,1.0	1.0,1.0,1.0,1.0	-0.003
ENSMUSG00000030861	Acadsb	chr7:+:131431936:131432062:131429810:131430117:131434269:131434362	SE	37,47,52,51	0,0,0,0	47,37,48,49	0,1,0,0	244	122	1	1	1.0,1.0,1.0,1.0	1.0,0.949,1.0,1.0	0.013
ENSMUSG00000039936	Pik3cd	chr4:-:149654815:149654959:149654517:149654617:149655126:149655248	SE	1155,812,1377,502	0,0,1,0	517,354,947,546	0,0,0,0	244	122	1	1	1.0,1.0,0.999,1.0	1.0,1.0,1.0,1.0	0
ENSMUSG00000039936	Pik3cd	chr4:-:149655126:149655248:149654815:149654959:149655335:149655500	SE	929,626,1010,379	3,0,2,0	390,254,746,459	0,0,1,1	243	122	1	1	0.994,1.0,0.996,1.0	1.0,1.0,0.997,0.996	-0.001
ENSMUSG00000039936	Pik3cd	chr4:-:149655126:149655257:149654815:149654959:149655335:149655500	SE	553,394,674,226	3,0,2,0	239,164,434,270	0,0,1,1	244	122	1	1	0.989,1.0,0.994,1.0	1.0,1.0,0.995,0.993	-0.001
ENSMUSG00000039936	Pik3cd	chr4:-:149656603:149656700:149656380:149656511:149657245:149657455	SE	814,568,1056,351	12,11,35,3	394,265,766,520	9,2,9,6	218	122	0.0265308	0.429821	0.974,0.967,0.944,0.985	0.961,0.987,0.979,0.98	-0.009
ENSMUSG00000039936	Pik3cd	chr4:-:149663143:149663316:149660001:149660230:149674075:149674194	SE	416,271,587,159	0,0,0,1	281,222,594,297	0,0,0,0	244	122	1	1	1.0,1.0,1.0,0.988	1.0,1.0,1.0,1.0	-0.003
ENSMUSG00000039936	Pik3cd	chr4:-:149673764:149673961:149663152:149663316:149674075:149674194	SE	6,53,22,58	172,122,247,80	24,65,36,18	110,90,237,128	244	122	0.507017	1	0.017,0.178,0.043,0.266	0.098,0.265,0.071,0.066	0.001
ENSMUSG00000039936	Pik3cd	chr4:-:149674075:149674194:149663143:149663316:149701502:149701590	SE	260,201,370,134	1,0,0,1	179,183,422,205	1,0,0,0	240	122	1	1	0.992,1.0,1.0,0.986	0.989,1.0,1.0,1.0	-0.003
ENSMUSG00000039936	Pik3cd	chr4:-:149697048:149697223:149674075:149674194:149698554:149698604	SE	21,26,36,13	9,13,17,5	15,9,22,13	13,5,12,4	244	122	0.46523	1	0.538,0.5,0.514,0.565	0.366,0.474,0.478,0.619	0.045
ENSMUSG00000039936	Pik3cd	chr4:-:149697048:149697223:149674075:149674194:149701502:149701590	SE	19,24,35,11	88,80,123,54	14,11,16,12	69,93,185,77	244	122	0.000302932	0.0126248	0.097,0.13,0.125,0.092	0.092,0.056,0.041,0.072	0.046
ENSMUSG00000024539	Ptpn2	chr18:-:67672666:67672768:67665510:67665874:67675719:67675829	SE	615,754,824,632	0,0,0,0	700,810,664,685	1,0,0,0	223	122	1	1	1.0,1.0,1.0,1.0	0.997,1.0,1.0,1.0	0.001
ENSMUSG00000024539	Ptpn2	chr18:-:67677709:67677862:67675719:67675886:67680839:67681049	SE	915,1019,1114,734	0,1,2,1	951,1040,890,974	0,0,0,1	244	122	1	1	1.0,0.998,0.996,0.997	1.0,1.0,1.0,0.998	-0.002
ENSMUSG00000024539	Ptpn2	chr18:-:67681442:67681577:67680839:67681049:67688890:67688989	SE	716,959,1073,689	6,1,6,2	806,919,768,891	3,3,0,0	244	122	1	1	0.984,0.998,0.989,0.994	0.993,0.994,1.0,1.0	-0.006
ENSMUSG00000024539	Ptpn2	chr18:-:67688890:67688989:67681442:67681577:67711836:67711927	SE	245,391,386,268	0,0,0,1	330,356,317,361	0,0,0,0	220	122	1	1	1.0,1.0,1.0,0.993	1.0,1.0,1.0,1.0	-0.002
ENSMUSG00000024539	Ptpn2	chr18:-:67695623:67695724:67688890:67688989:67711836:67711927	SE	423,569,684,426	7,0,7,5	566,657,482,544	1,5,5,4	222	122	0.433088	1	0.971,1.0,0.982,0.979	0.997,0.986,0.981,0.987	-0.005
ENSMUSG00000057133	Chd6	chr2:-:160970145:160970206:160969338:160969555:160977458:160977519	SE	3,1,0,3	0,0,0,0	0,6,2,2	0,0,2,1	182	122	1	1	1.0,1.0,NA,1.0	NA,1.0,0.401,0.573	0.342
ENSMUSG00000057133	Chd6	chr2:-:160983057:160983217:160982623:160982713:160983662:160983862	SE	0,6,7,0	1,0,0,0	3,3,3,0	0,0,0,0	244	122	1	1	0.0,1.0,1.0,NA	1.0,1.0,1.0,NA	-0.333
ENSMUSG00000057133	Chd6	chr2:-:161008354:161008550:160992114:160992279:161013021:161013232	SE	2,20,7,8	0,1,0,0	6,3,2,2	0,0,0,0	244	122	1	1	1.0,0.909,1.0,1.0	1.0,1.0,1.0,1.0	-0.023
ENSMUSG00000057133	Chd6	chr2:-:161052387:161052905:161041984:161042132:161059918:161059974	SE	21,63,43,53	0,0,0,1	37,51,34,29	0,0,0,0	244	122	1	1	1.0,1.0,1.0,0.964	1.0,1.0,1.0,1.0	-0.009
ENSMUSG00000031246	Sh3bgrl	chrX:+:109129300:109129410:109095508:109095637:109149914:109150100	SE	0,0,0,1	34,75,45,60	0,0,0,0	55,61,48,61	231	122	1	1	0.0,0.0,0.0,0.009	0.0,0.0,0.0,0.0	0.002
ENSMUSG00000073838	Tufm	chr7:+:126488259:126488426:126487587:126487782:126488649:126488754	SE	592,241,807,128	1,4,0,0	300,235,455,337	3,1,2,2	244	122	1	1	0.997,0.968,1.0,1.0	0.98,0.992,0.991,0.988	0.003
ENSMUSG00000049957	Ccdc137	chr11:+:120459709:120459855:120458611:120458745:120460041:120460264	SE	6,0,9,1	34,15,55,10	4,0,4,1	13,13,15,20	244	122	0.928654	1	0.081,0.0,0.076,0.048	0.133,0.0,0.118,0.024	-0.018
ENSMUSG00000049957	Ccdc137	chr11:+:120462005:120462085:120461715:120461798:120462264:120464358	SE	92,55,165,33	1,0,0,0	46,48,80,60	0,1,0,0	201	122	1	1	0.982,1.0,1.0,1.0	1.0,0.967,1.0,1.0	0.004
ENSMUSG00000020273	Papolg	chr11:-:23870192:23870302:23868358:23868480:23870742:23870862	SE	131,208,186,183	0,0,0,0	166,174,111,181	1,0,0,1	231	122	1	1	1.0,1.0,1.0,1.0	0.989,1.0,1.0,0.99	0.005
ENSMUSG00000020273	Papolg	chr11:-:23873789:23873910:23873227:23873312:23874474:23874547	SE	131,221,140,193	0,3,0,3	161,157,103,127	0,0,0,0	242	122	1	1	1.0,0.974,1.0,0.97	1.0,1.0,1.0,1.0	-0.014
ENSMUSG00000020273	Papolg	chr11:-:23890228:23890295:23885490:23885572:23891742:23891904	SE	81,125,89,111	2,2,0,0	65,127,67,95	0,0,3,0	188	122	1	1	0.963,0.976,1.0,1.0	1.0,1.0,0.935,1.0	0.001
ENSMUSG00000020273	Papolg	chr11:-:23891742:23891904:23890228:23890295:23895021:23895236	SE	80,163,105,123	0,0,0,0	84,145,80,105	1,0,0,0	244	122	1	1	1.0,1.0,1.0,1.0	0.977,1.0,1.0,1.0	0.006
ENSMUSG00000020737	Jpt1	chr11:-:115500665:115500684:115497352:115498299:115502004:115502102	SE	1489,4073,2429,3606	0,0,0,0	1988,4292,2529,2165	0,0,2,0	140	122	1	1	1.0,1.0,1.0,1.0	1.0,1.0,0.999,1.0	0
ENSMUSG00000020737	Jpt1	chr11:-:115500665:115500723:115498130:115498299:115502004:115502102	SE	257,672,385,540	0,0,0,0	338,713,421,367	0,0,2,0	179	122	1	1	1.0,1.0,1.0,1.0	1.0,1.0,0.993,1.0	0.002
ENSMUSG00000020737	Jpt1	chr11:-:115502004:115502102:115497352:115498299:115503031:115503174	SE	871,2532,1465,2200	0,0,0,0	1243,2577,1481,1340	0,1,0,0	219	122	1	1	1.0,1.0,1.0,1.0	1.0,0.999,1.0,1.0	0
ENSMUSG00000020737	Jpt1	chr11:-:115503031:115503174:115502004:115502102:115514219:115514348	SE	2556,6354,3801,5472	3,0,1,0	3076,6346,3587,3408	0,4,0,1	244	122	1	1	0.998,1.0,0.999,1.0	1.0,0.999,1.0,0.999	0
ENSMUSG00000033826	Dnah8	chr17:+:30701844:30702031:30700389:30700462:30704654:30704851	SE	1,1,3,2	1,0,2,0	2,6,0,2	0,0,0,0	244	122	1	1	0.333,1.0,0.429,1.0	1.0,1.0,NA,1.0	-0.309
ENSMUSG00000033826	Dnah8	chr17:+:30851627:30851784:30840552:30840713:30854800:30854953	SE	1,7,5,13	0,0,0,0	0,4,1,1	0,0,5,0	244	122	1	1	1.0,1.0,1.0,1.0	NA,1.0,0.091,1.0	0.303
ENSMUSG00000000579	Dynlt1c	chr17:+:6607073:6607151:6606611:6606735:6607500:6609679	SE	5,7,1,0	0,0,2,0	5,0,1,0	0,0,0,0	199	122	1	1	1.0,1.0,0.235,NA	1.0,NA,1.0,NA	-0.255
ENSMUSG00000084957	Bbip1	chr19:-:53933490:53933570:53932129:53932205:53943465:53943579	SE	7,22,3,10	58,168,121,159	5,16,7,10	99,186,75,125	201	122	0.898098	1	0.068,0.074,0.015,0.037	0.03,0.05,0.054,0.046	0.004
ENSMUSG00000084957	Bbip1	chr19:-:53933490:53933570:53932129:53932205:53944155:53944180	SE	0,11,1,6	1,0,0,0	5,6,2,3	4,1,6,0	201	122	0.000173979	0.00790643	0.0,1.0,1.0,1.0	0.431,0.785,0.168,1.0	0.154
ENSMUSG00000084957	Bbip1	chr19:-:53943465:53943579:53932129:53932205:53944155:53944180	SE	80,202,156,181	1,0,0,0	122,221,103,137	4,1,6,0	235	122	0.0558365	0.734237	0.976,1.0,1.0,1.0	0.941,0.991,0.899,1.0	0.036
ENSMUSG00000084957	Bbip1	chr19:-:53943465:53943579:53932129:53932205:53944416:53944474	SE	64,175,136,162	1,0,3,0	102,198,86,129	1,1,0,0	235	122	1	1	0.971,1.0,0.959,1.0	0.981,0.99,1.0,1.0	-0.01
ENSMUSG00000084957	Bbip1	chr19:-:53943465:53943579:53932129:53933570:53944155:53944180	SE	29,50,42,32	0,0,0,0	23,47,33,30	0,0,0,1	235	122	1	1	1.0,1.0,1.0,1.0	1.0,1.0,1.0,0.94	0.015
ENSMUSG00000038286	Bphl	chr13:+:34046785:34046952:34044423:34044527:34050280:34050323	SE	22,17,37,8	0,1,0,0	39,14,52,28	0,0,0,2	244	122	1	1	1.0,0.895,1.0,1.0	1.0,1.0,1.0,0.875	0.005
ENSMUSG00000038286	Bphl	chr13:+:34060433:34060565:34050280:34050434:34063909:34064033	SE	32,31,68,16	0,0,0,0	41,30,75,44	0,0,0,1	244	122	1	1	1.0,1.0,1.0,1.0	1.0,1.0,1.0,0.957	0.011
ENSMUSG00000038286	Bphl	chr13:+:34063909:34064033:34060433:34060565:34073675:34074074	SE	33,39,51,14	2,1,4,0	36,24,58,45	9,0,5,2	244	122	0.0778472	0.923034	0.892,0.951,0.864,1.0	0.667,1.0,0.853,0.918	0.067
ENSMUSG00000057530	Ece1	chr4:+:137905069:137905155:137862236:137862381:137913767:137913854	SE	1,3,7,0	4,1,13,1	0,2,6,2	1,0,4,0	207	122	0.00817723	0.176852	0.128,0.639,0.241,0.0	0.0,1.0,0.469,1.0	-0.365
ENSMUSG00000057530	Ece1	chr4:+:137905069:137905155:137862236:137862381:137926218:137926431	SE	0,0,2,0	0,0,2,0	0,2,4,0	2,0,0,0	207	122	1	1	NA,NA,0.371,NA	0.0,1.0,1.0,NA	-0.296
ENSMUSG00000057530	Ece1	chr4:+:137913767:137913854:137862296:137862381:137926218:137926431	SE	4,1,12,1	0,0,2,0	1,0,4,0	2,0,0,0	208	122	1	1	1.0,1.0,0.779,1.0	0.227,NA,1.0,NA	0.331
ENSMUSG00000057530	Ece1	chr4:+:137913767:137913854:137905069:137905155:137926218:137926431	SE	1,2,4,0	0,0,0,0	1,0,1,1	0,0,1,0	208	122	1	1	1.0,1.0,1.0,NA	1.0,NA,0.37,1.0	0.21
ENSMUSG00000057530	Ece1	chr4:+:137921020:137921162:137913767:137913854:137926218:137926431	SE	15,14,39,7	1,0,0,0	5,7,31,15	1,0,1,0	244	122	1	1	0.882,1.0,1.0,1.0	0.714,1.0,0.939,1.0	0.057
ENSMUSG00000057530	Ece1	chr4:+:137926218:137926431:137921020:137921162:137935260:137935382	SE	18,29,50,19	0,0,0,0	15,8,35,25	0,0,0,2	244	122	1	1	1.0,1.0,1.0,1.0	1.0,1.0,1.0,0.862	0.034
ENSMUSG00000023977	Ubr2	chr17:-:46943336:46943472:46942719:46942810:46944507:46944575	SE	18,24,27,36	2,0,0,0	19,35,21,36	1,0,0,0	244	122	1	1	0.818,1.0,1.0,1.0	0.905,1.0,1.0,1.0	-0.022
ENSMUSG00000020776	Fbf1	chr11:-:116157291:116157498:116155957:116156035:116157688:116157827	SE	0,0,0,0	2,1,0,2	0,2,0,1	0,0,0,1	244	122	1	1	0.0,0.0,NA,0.0	NA,1.0,NA,0.333	-0.666
ENSMUSG00000020776	Fbf1	chr11:-:116158019:116158159:116157688:116157827:116158888:116158939	SE	0,1,1,0	2,2,2,0	0,0,0,0	2,1,2,0	244	122	1	1	0.0,0.2,0.2,NA	0.0,0.0,0.0,NA	0.133
ENSMUSG00000020776	Fbf1	chr11:-:116165831:116165912:116164662:116164690:116167551:116167780	SE	1,1,0,1	1,0,0,1	0,4,1,3	0,5,1,0	202	122	1	1	0.377,1.0,NA,0.377	NA,0.326,0.377,1.0	0.017
ENSMUSG00000020776	Fbf1	chr11:-:116167132:116167228:116165831:116165912:116167551:116168154	SE	2,0,1,0	0,1,0,0	0,0,0,2	0,4,1,0	217	122	1	1	1.0,0.0,1.0,NA	NA,0.0,0.0,1.0	0.333
ENSMUSG00000020776	Fbf1	chr11:-:116167132:116167228:116165831:116165912:116167561:116168148	SE	1,0,1,0	0,0,0,0	0,0,0,1	0,1,0,0	217	122	1	1	1.0,NA,1.0,NA	NA,0.0,NA,1.0	0.5
ENSMUSG00000038216	Pnmt	chr11:+:98387336:98387544:98386449:98386866:98387652:98388181	SE	1,0,0,0	0,1,0,0	0,0,0,1	0,0,0,0	244	122	1	1	1.0,0.0,NA,NA	NA,NA,NA,1.0	-0.5
ENSMUSG00000027635	Dsn1	chr2:-:156999135:156999195:156998719:156998797:157000833:157000924	SE	175,230,199,186	5,6,1,1	152,293,144,228	5,6,2,1	181	122	0.885976	1	0.959,0.963,0.993,0.992	0.953,0.971,0.98,0.994	0.002
ENSMUSG00000021666	Gfm2	chr13:+:97151634:97151724:97150349:97150413:97153227:97153316	SE	9,10,12,13	66,59,79,65	5,6,4,7	90,97,70,119	211	122	0.000105576	0.00518755	0.073,0.089,0.081,0.104	0.031,0.035,0.032,0.033	0.054
ENSMUSG00000021666	Gfm2	chr13:+:97153227:97153316:97151634:97151724:97155189:97155250	SE	60,53,85,53	0,1,0,0	61,104,50,74	0,0,0,0	210	122	1	1	1.0,0.969,1.0,1.0	1.0,1.0,1.0,1.0	-0.008
ENSMUSG00000021666	Gfm2	chr13:+:97155420:97155600:97155189:97155250:97160086:97160167	SE	135,112,166,123	0,0,0,0	139,208,101,154	0,0,0,1	244	122	1	1	1.0,1.0,1.0,1.0	1.0,1.0,1.0,0.987	0.003
ENSMUSG00000021666	Gfm2	chr13:+:97160086:97160167:97155420:97155600:97161018:97161167	SE	118,88,110,105	1,4,4,0	113,182,92,135	2,0,1,6	202	122	0.736318	1	0.986,0.93,0.943,1.0	0.972,1.0,0.982,0.931	-0.006
ENSMUSG00000021666	Gfm2	chr13:+:97168265:97168342:97165010:97165197:97171485:97171624	SE	145,93,141,113	0,0,0,0	123,182,96,169	0,0,0,1	198	122	1	1	1.0,1.0,1.0,1.0	1.0,1.0,1.0,0.99	0.002
ENSMUSG00000021666	Gfm2	chr13:+:97171485:97171624:97168265:97168342:97172511:97172691	SE	188,163,220,194	0,0,0,0	193,274,148,240	0,1,0,0	244	122	1	1	1.0,1.0,1.0,1.0	1.0,0.993,1.0,1.0	0.002
ENSMUSG00000041774	Ydjc	chr16:+:17147796:17147974:17147597:17147697:17148155:17148329	SE	1,2,1,0	2,1,0,0	2,0,0,0	1,1,0,1	244	122	1	1	0.2,0.5,1.0,NA	0.5,0.0,NA,0.0	0.4
ENSMUSG00000041774	Ydjc	chr16:+:17147796:17147974:17147597:17147697:17150800:17150973	SE	0,1,0,0	1,0,0,0	1,0,0,0	0,0,0,0	244	122	1	1	0.0,1.0,NA,NA	1.0,NA,NA,NA	-0.5
ENSMUSG00000019808	Adat2	chr10:+:13556851:13556956:13552893:13553361:13560113:13560264	SE	62,120,112,89	0,0,0,0	72,199,117,108	0,2,0,0	226	122	1	1	1.0,1.0,1.0,1.0	1.0,0.982,1.0,1.0	0.004
ENSMUSG00000058318	Phf21a	chr2:+:92186550:92186609:92185458:92185588:92214048:92214089	SE	1,2,0,0	2,0,0,0	3,0,1,0	0,0,0,0	180	122	1	1	0.253,1.0,NA,NA	1.0,NA,1.0,NA	-0.373
ENSMUSG00000058318	Phf21a	chr2:+:92187032:92187408:92186550:92186609:92214048:92214089	SE	0,0,2,2	0,2,0,0	0,0,4,1	1,0,0,0	244	122	1	1	NA,0.0,1.0,1.0	0.0,NA,1.0,1.0	0
ENSMUSG00000058318	Phf21a	chr2:+:92187043:92187408:92184267:92184352:92214048:92214089	SE	0,0,2,1	2,3,4,1	0,0,4,1	3,2,6,2	244	122	0.310717	1	0.0,0.0,0.2,0.333	0.0,0.0,0.25,0.2	0.021
ENSMUSG00000058318	Phf21a	chr2:+:92187043:92187408:92186464:92186609:92214048:92214089	SE	2,0,2,1	0,2,0,0	0,0,5,1	1,0,0,0	244	122	1	1	1.0,0.0,1.0,1.0	0.0,NA,1.0,1.0	0.083
ENSMUSG00000058318	Phf21a	chr2:+:92201511:92201538:92185482:92185588:92214048:92214089	SE	0,0,0,0	2,0,0,0	0,0,0,1	0,0,0,0	148	122	1	1	0.0,NA,NA,NA	NA,NA,NA,1.0	-1
ENSMUSG00000058318	Phf21a	chr2:+:92215448:92215575:92214048:92214089:92221471:92221589	SE	13,1,14,3	2,4,5,0	10,1,16,2	1,3,3,3	244	122	0.677131	1	0.765,0.111,0.583,1.0	0.833,0.143,0.727,0.25	0.127
ENSMUSG00000058318	Phf21a	chr2:+:92215463:92215575:92214048:92214089:92221471:92221615	SE	18,1,17,6	2,4,5,0	13,2,18,6	1,3,3,3	233	122	0.899661	1	0.825,0.116,0.64,1.0	0.872,0.259,0.759,0.512	0.045
ENSMUSG00000058318	Phf21a	chr2:+:92326912:92327164:92320228:92320459:92328311:92328401	SE	6,2,7,5	4,1,3,0	2,5,10,1	0,2,0,2	244	122	0.119764	1	0.429,0.5,0.538,1.0	1.0,0.556,1.0,0.2	-0.072
ENSMUSG00000058318	Phf21a	chr2:+:92326915:92327164:92320228:92320459:92328311:92328401	SE	4,1,9,4	4,1,3,0	3,6,13,3	0,2,0,2	244	122	0.0376377	0.554123	0.333,0.333,0.6,1.0	1.0,0.6,1.0,0.429	-0.191
ENSMUSG00000058318	Phf21a	chr2:+:92326915:92327164:92320228:92320459:92328314:92328401	SE	3,0,8,0	2,0,6,1	2,5,8,3	3,2,2,2	244	122	1	1	0.429,NA,0.4,0.0	0.25,0.556,0.667,0.429	-0.199
ENSMUSG00000058318	Phf21a	chr2:+:92347995:92348047:92344543:92344642:92348877:92348957	SE	15,9,17,8	0,0,1,0	4,8,12,9	0,0,0,0	173	122	1	1	1.0,1.0,0.923,1.0	1.0,1.0,1.0,1.0	-0.019
ENSMUSG00000027305	Ndufaf1	chr2:-:119656367:119656442:119655445:119655792:119658273:119658459	SE	282,636,413,548	5,0,0,0	373,702,395,409	1,0,0,0	196	122	1	1	0.972,1.0,1.0,1.0	0.996,1.0,1.0,1.0	-0.006
ENSMUSG00000027305	Ndufaf1	chr2:-:119658273:119658459:119656367:119656442:119660001:119660659	SE	390,825,584,707	1,3,1,0	515,935,539,559	2,8,3,3	244	122	0.93087	1	0.995,0.993,0.997,1.0	0.992,0.983,0.989,0.989	0.008
ENSMUSG00000037957	Wdr20	chr12:+:110779687:110779711:110779295:110779478:110779788:110779890	SE	0,0,0,0	1,0,1,0	0,1,0,0	0,0,0,0	145	122	1	1	0.0,NA,0.0,NA	NA,1.0,NA,NA	-1
ENSMUSG00000037957	Wdr20	chr12:+:110779788:110779890:110779295:110779478:110793113:110793316	SE	3,10,2,1	27,52,47,55	2,2,1,0	42,82,43,61	223	122	0.0019159	0.0564139	0.057,0.095,0.023,0.01	0.025,0.013,0.013,0.0	0.034
ENSMUSG00000037957	Wdr20	chr12:+:110779788:110779890:110779295:110779478:110803404:110804238	SE	1,0,2,0	12,9,17,4	0,1,0,0	16,7,25,12	223	122	1	1	0.044,0.0,0.06,0.0	0.0,0.072,0.0,0.0	0.008
ENSMUSG00000037957	Wdr20	chr12:+:110789177:110789237:110779295:110779478:110793113:110793144	SE	0,0,1,2	27,52,47,55	1,0,0,1	42,82,43,61	181	122	1	1	0.0,0.0,0.014,0.024	0.016,0.0,0.0,0.011	0.003
ENSMUSG00000037957	Wdr20	chr12:+:110796942:110797007:110779295:110779478:110803404:110804029	SE	1,0,0,0	12,9,17,4	0,1,0,2	16,7,25,12	186	122	1	1	0.052,0.0,0.0,0.0	0.0,0.086,0.0,0.099	-0.033
ENSMUSG00000037957	Wdr20	chr12:+:110796942:110797007:110794103:110794373:110803404:110804029	SE	2,0,0,0	5,1,2,2	0,0,4,4	6,0,3,6	186	122	1	1	0.208,0.0,0.0,0.0	0.0,NA,0.467,0.304	-0.205
ENSMUSG00000024646	Cyb5a	chr18:+:84869466:84869716:84851413:84851607:84871504:84871633	SE	6,13,4,11	656,1875,860,1785	0,3,1,1	819,1790,1167,773	244	122	1	1	0.005,0.003,0.002,0.003	0.0,0.001,0.0,0.001	0.003
ENSMUSG00000024646	Cyb5a	chr18:+:84871504:84871633:84851337:84851607:84877826:84877861	SE	656,1865,853,1781	0,1,0,0	817,1786,1164,773	0,0,0,0	244	122	1	1	1.0,0.999,1.0,1.0	1.0,1.0,1.0,1.0	0
ENSMUSG00000024646	Cyb5a	chr18:+:84873139:84873169:84871504:84871633:84877826:84877861	SE	682,2535,1133,2250	0,0,0,0	1033,2252,1443,917	0,1,0,0	151	122	1	1	1.0,1.0,1.0,1.0	1.0,0.999,1.0,1.0	0
ENSMUSG00000024646	Cyb5a	chr18:+:84876833:84876852:84873139:84873169:84877826:84877861	SE	18,57,30,45	544,2076,941,1806	20,45,40,24	839,1833,1179,736	140	122	1	1	0.028,0.023,0.027,0.021	0.02,0.021,0.029,0.028	0
ENSMUSG00000117431	AC091309.2	chr17:+:84011696:84011799:83998553:83998705:84013126:84013388	SE	1,3,0,0	1,0,0,0	1,4,2,0	0,0,0,0	224	122	1	1	0.353,1.0,NA,NA	1.0,1.0,1.0,NA	-0.324
ENSMUSG00000117431	AC091309.2	chr17:+:84011696:84011799:84008893:84008968:84013126:84013388	SE	1,0,0,0	0,1,3,0	2,4,2,0	0,0,1,1	224	122	1	1	1.0,0.0,0.0,NA	1.0,1.0,0.521,0.0	-0.297
ENSMUSG00000043872	Zmym1	chr4:-:127050743:127050872:127050563:127050601:127051274:127051425	SE	180,120,266,130	0,0,0,0	182,145,154,205	0,1,1,2	244	122	1	1	1.0,1.0,1.0,1.0	1.0,0.986,0.987,0.981	0.012
ENSMUSG00000043872	Zmym1	chr4:-:127053975:127054029:127051274:127051425:127054207:127054382	SE	2,0,3,4	70,53,104,46	0,1,0,2	56,72,69,83	175	122	0.928228	1	0.02,0.0,0.02,0.057	0.0,0.01,0.0,0.017	0.018
ENSMUSG00000043872	Zmym1	chr4:-:127054207:127054382:127051274:127051425:127058792:127058881	SE	123,105,180,92	0,0,0,1	142,133,126,173	1,6,3,4	244	122	0.00141257	0.0445017	1.0,1.0,1.0,0.979	0.986,0.917,0.955,0.956	0.041
ENSMUSG00000043872	Zmym1	chr4:-:127058792:127059031:127051274:127051425:127060995:127061124	SE	4,0,3,2	0,0,0,1	2,6,3,4	2,1,0,0	244	122	1	1	1.0,NA,1.0,0.5	0.333,0.75,1.0,1.0	0.063
ENSMUSG00000043872	Zmym1	chr4:-:127059509:127059659:127058792:127059031:127060995:127061124	SE	82,67,142,44	4,0,3,1	83,100,82,86	1,0,0,0	244	122	0.0753199	0.89932	0.911,1.0,0.959,0.957	0.976,1.0,1.0,1.0	-0.037
ENSMUSG00000018858	Mrpl58	chr11:+:115406550:115406587:115403756:115403873:115410059:115410142	SE	4,1,9,0	0,0,1,0	2,0,3,2	0,0,0,0	158	122	1	1	1.0,1.0,0.874,NA	1.0,NA,1.0,1.0	-0.042
ENSMUSG00000018858	Mrpl58	chr11:+:115409479:115409539:115406550:115406587:115410059:115410142	SE	229,116,322,80	0,0,0,0	92,68,123,103	0,0,0,1	181	122	1	1	1.0,1.0,1.0,1.0	1.0,1.0,1.0,0.986	0.004
ENSMUSG00000115426	Gm19510	chr15:-:59789378:59789686:59788416:59789247:59790892:59791301	SE	1,1,0,0	0,0,0,0	3,3,0,1	2,0,0,0	244	122	1	1	1.0,1.0,NA,NA	0.429,1.0,NA,1.0	0.19
ENSMUSG00000030780	BC017158	chr7:-:128297461:128297576:128290589:128290635:128297789:128298095	SE	3,6,6,7	0,0,0,0	0,2,6,1	0,0,0,1	236	122	1	1	1.0,1.0,1.0,1.0	NA,1.0,1.0,0.341	0.22
ENSMUSG00000039218	Srrm2	chr17:+:23806931:23807202:23792389:23792511:23808065:23808173	SE	18,53,27,22	0,0,0,0	35,36,18,20	0,1,0,0	244	122	1	1	1.0,1.0,1.0,1.0	1.0,0.947,1.0,1.0	0.013
ENSMUSG00000039218	Srrm2	chr17:+:23806931:23807202:23803186:23803398:23808065:23808173	SE	13,57,26,22	2,3,0,1	36,36,18,20	3,3,0,1	244	122	0.595817	1	0.765,0.905,1.0,0.917	0.857,0.857,1.0,0.909	-0.009
ENSMUSG00000039218	Srrm2	chr17:+:23811816:23812077:23811671:23811731:23812427:23812600	SE	1,7,1,4	15,20,17,14	3,11,1,0	7,39,20,30	244	122	0.703191	1	0.032,0.149,0.029,0.125	0.176,0.124,0.024,0.0	0.003
ENSMUSG00000039218	Srrm2	chr17:+:23821920:23822015:23821386:23821690:23822412:23822660	SE	3,12,10,18	25,23,29,45	15,12,12,4	17,39,31,27	216	122	0.786903	1	0.063,0.228,0.163,0.184	0.333,0.148,0.179,0.077	-0.025
ENSMUSG00000025484	Bet1l	chr7:-:140855805:140855930:140855073:140855165:140856220:140856349	SE	7,13,7,8	20,71,31,69	16,22,18,8	22,58,49,40	244	122	0.00359752	0.0922757	0.149,0.084,0.101,0.055	0.267,0.159,0.155,0.091	-0.071
ENSMUSG00000025484	Bet1l	chr7:-:140856763:140856855:140856220:140856349:140857340:140857362	SE	2,2,5,1	0,0,0,0	8,10,0,2	0,0,0,1	213	122	1	1	1.0,1.0,1.0,1.0	1.0,1.0,NA,0.534	0.155
ENSMUSG00000026374	Tsn	chr1:-:118304690:118304770:118294777:118301037:118305199:118305315	SE	657,926,1032,763	0,1,0,1	918,1048,955,989	0,2,0,1	201	122	1	1	1.0,0.998,1.0,0.998	1.0,0.997,1.0,0.998	0
ENSMUSG00000014504	Srp19	chr18:+:34331749:34331825:34331144:34331259:34334292:34334364	SE	234,151,320,75	0,0,4,2	185,129,138,134	1,0,0,0	197	122	1	1	1.0,1.0,0.98,0.959	0.991,1.0,1.0,1.0	-0.013
ENSMUSG00000014504	Srp19	chr18:+:34332905:34333062:34331749:34331825:34334292:34334364	SE	2,0,3,0	203,136,273,67	2,3,2,4	164,119,122,113	244	122	1	1	0.005,0.0,0.005,0.0	0.006,0.012,0.008,0.017	-0.008
ENSMUSG00000014504	Srp19	chr18:+:34334292:34334364:34331749:34331825:34334456:34334568	SE	324,223,468,118	7,4,19,2	272,209,213,188	7,3,4,5	193	122	0.311314	1	0.967,0.972,0.94,0.974	0.961,0.978,0.971,0.96	-0.004
ENSMUSG00000022369	Mtbp	chr15:+:55562702:55562776:55558500:55558581:55562936:55563088	SE	120,129,177,149	4,0,2,0	202,244,149,227	1,2,0,0	195	122	1	1	0.949,1.0,0.982,1.0	0.992,0.987,1.0,1.0	-0.012
ENSMUSG00000022369	Mtbp	chr15:+:55586310:55586484:55576779:55577565:55588655:55588763	SE	194,170,236,146	0,0,0,0	229,368,188,255	2,3,0,1	244	122	1	1	1.0,1.0,1.0,1.0	0.983,0.984,1.0,0.992	0.01
ENSMUSG00000022369	Mtbp	chr15:+:55586310:55586484:55576779:55577565:55597341:55597503	SE	101,95,144,81	2,5,5,0	121,203,91,130	2,4,1,4	244	122	0.494167	1	0.962,0.905,0.935,1.0	0.968,0.962,0.978,0.942	-0.012
ENSMUSG00000022369	Mtbp	chr15:+:55588655:55588763:55576779:55577565:55597341:55597503	SE	68,75,77,57	2,5,5,0	83,134,53,87	2,4,1,4	229	122	0.577274	1	0.948,0.889,0.891,1.0	0.957,0.947,0.966,0.921	-0.016
ENSMUSG00000022369	Mtbp	chr15:+:55588655:55588763:55586310:55586484:55597341:55597503	SE	161,150,169,123	0,0,0,1	192,298,150,214	3,2,0,3	229	122	0.644627	1	1.0,1.0,1.0,0.985	0.972,0.988,1.0,0.974	0.013
ENSMUSG00000022369	Mtbp	chr15:+:55597341:55597503:55576779:55577565:55603183:55603301	SE	125,102,139,88	0,0,0,0	122,193,78,147	1,0,0,0	244	122	1	1	1.0,1.0,1.0,1.0	0.984,1.0,1.0,1.0	0.004
ENSMUSG00000005107	Slc2a9	chr5:-:38398701:38398889:38391713:38391824:38436539:38436685	SE	1,5,2,3	0,0,0,2	2,4,1,2	0,2,1,0	244	122	0.724704	1	1.0,1.0,1.0,0.429	1.0,0.5,0.333,1.0	0.149
ENSMUSG00000005107	Slc2a9	chr5:-:38417174:38417307:38391713:38391824:38436539:38436685	SE	1,2,1,6	0,0,0,2	4,7,2,7	0,2,1,0	244	122	1	1	1.0,1.0,1.0,0.6	1.0,0.636,0.5,1.0	0.116
ENSMUSG00000005107	Slc2a9	chr5:-:38417174:38417307:38398701:38398889:38436539:38436685	SE	1,5,2,8	0,1,0,0	4,15,4,11	0,0,0,0	244	122	1	1	1.0,0.714,1.0,1.0	1.0,1.0,1.0,1.0	-0.072
ENSMUSG00000056076	Eif3b	chr5:+:140425261:140425454:140419327:140419826:140426436:140426556	SE	96,104,116,91	0,0,0,0	86,124,82,94	1,0,0,0	244	122	1	1	1.0,1.0,1.0,1.0	0.977,1.0,1.0,1.0	0.006
ENSMUSG00000046808	Atp10d	chr5:+:72246816:72246944:72246091:72246223:72247052:72247305	SE	17,15,13,18	1,0,0,0	9,25,9,34	0,0,0,0	244	122	1	1	0.895,1.0,1.0,1.0	1.0,1.0,1.0,1.0	-0.026
ENSMUSG00000095567	Noc2l	chr4:+:156236154:156236325:156236009:156236070:156237342:156237517	SE	12,16,8,6	0,0,0,0	11,13,4,5	0,1,0,0	244	122	1	1	1.0,1.0,1.0,1.0	1.0,0.867,1.0,1.0	0.033
ENSMUSG00000095567	Noc2l	chr4:+:156245166:156245310:156244039:156244141:156245429:156245543	SE	189,292,197,313	0,0,0,0	172,367,238,196	0,1,0,0	244	122	1	1	1.0,1.0,1.0,1.0	1.0,0.995,1.0,1.0	0.001
ENSMUSG00000020275	Rel	chr11:-:23753216:23753308:23748750:23748891:23756898:23757047	SE	82,85,137,41	0,0,0,0	75,44,56,94	0,0,1,0	213	122	1	1	1.0,1.0,1.0,1.0	1.0,1.0,0.97,1.0	0.008
ENSMUSG00000020275	Rel	chr11:-:23756898:23757047:23753216:23753308:23761012:23761155	SE	81,79,130,47	0,0,1,0	61,44,62,82	0,0,0,0	244	122	1	1	1.0,1.0,0.985,1.0	1.0,1.0,1.0,1.0	-0.004
ENSMUSG00000020275	Rel	chr11:-:23761012:23761155:23756898:23757047:23770679:23770970	SE	35,34,75,24	0,0,0,1	22,19,36,36	0,0,0,0	244	122	1	1	1.0,1.0,1.0,0.923	1.0,1.0,1.0,1.0	-0.019
ENSMUSG00000028668	Eloa	chr4:-:136009749:136009864:136009245:136009401:136010228:136011408	SE	279,250,399,152	0,0,0,2	175,215,277,277	2,0,0,1	236	122	1	1	1.0,1.0,1.0,0.975	0.978,1.0,1.0,0.993	0.001
ENSMUSG00000004798	Ulk2	chr11:-:61781591:61781749:61779673:61779809:61787428:61787637	SE	4,3,4,22	0,0,0,3	0,11,5,5	0,0,0,0	244	122	1	1	1.0,1.0,1.0,0.786	NA,1.0,1.0,1.0	-0.053
ENSMUSG00000004798	Ulk2	chr11:-:61782005:61782124:61781591:61781749:61787428:61787637	SE	8,2,4,11	0,0,0,0	5,12,9,2	0,1,0,0	240	122	1	1	1.0,1.0,1.0,1.0	1.0,0.859,1.0,1.0	0.035
ENSMUSG00000004798	Ulk2	chr11:-:61783536:61783715:61782005:61782124:61787428:61787637	SE	6,9,7,10	0,0,1,0	11,6,8,8	0,2,3,0	244	122	0.213932	1	1.0,1.0,0.778,1.0	1.0,0.6,0.571,1.0	0.152
ENSMUSG00000004798	Ulk2	chr11:-:61803641:61803787:61801482:61801563:61808061:61808199	SE	5,16,5,12	0,0,0,0	4,10,7,4	0,0,1,0	244	122	1	1	1.0,1.0,1.0,1.0	1.0,1.0,0.778,1.0	0.055
ENSMUSG00000004798	Ulk2	chr11:-:61808061:61808199:61803641:61803787:61812717:61812778	SE	6,16,7,13	0,0,0,0	3,12,6,2	0,1,0,0	244	122	1	1	1.0,1.0,1.0,1.0	1.0,0.857,1.0,1.0	0.036
ENSMUSG00000004798	Ulk2	chr11:-:61830589:61830691:61829391:61829450:61833412:61833486	SE	0,9,9,8	0,0,0,0	2,9,7,3	0,1,0,0	223	122	1	1	NA,1.0,1.0,1.0	1.0,0.831,1.0,1.0	0.042
ENSMUSG00000034171	Faah	chr4:-:116004354:116004479:116001103:116003102:116004713:116004754	SE	20,19,34,34	0,0,0,0	10,32,27,13	0,0,0,1	244	122	1	1	1.0,1.0,1.0,1.0	1.0,1.0,1.0,0.867	0.033
ENSMUSG00000034171	Faah	chr4:-:116004713:116004754:116004354:116004479:116004999:116005206	SE	7,14,19,16	0,1,0,0	7,25,13,14	0,0,0,0	162	122	1	1	1.0,0.913,1.0,1.0	1.0,1.0,1.0,1.0	-0.022
ENSMUSG00000078773	Rad54b	chr4:+:11583676:11583722:11569820:11569932:11593620:11593653	SE	0,1,2,4	39,55,43,42	1,5,1,2	56,78,51,86	167	122	0.838137	1	0.0,0.013,0.033,0.065	0.013,0.045,0.014,0.017	0.006
ENSMUSG00000078773	Rad54b	chr4:+:11593620:11593815:11569820:11569932:11595666:11595793	SE	104,105,121,86	0,1,1,1	125,167,115,173	0,0,0,1	244	122	1	1	1.0,0.981,0.984,0.977	1.0,1.0,1.0,0.989	-0.012
ENSMUSG00000078773	Rad54b	chr4:+:11604865:11605005:11601550:11601758:11606045:11606144	SE	140,118,135,132	0,0,0,0	177,183,113,175	0,0,0,1	244	122	1	1	1.0,1.0,1.0,1.0	1.0,1.0,1.0,0.989	0.003
ENSMUSG00000078773	Rad54b	chr4:+:11610303:11610565:11609293:11609469:11612371:11612438	SE	117,102,129,92	2,3,0,1	121,148,101,163	1,0,2,1	244	122	0.807239	1	0.967,0.944,1.0,0.979	0.984,1.0,0.962,0.988	-0.011
ENSMUSG00000078773	Rad54b	chr4:+:11612371:11612438:11609293:11609469:11615442:11615805	SE	5,6,5,5	0,0,0,0	9,9,8,4	0,0,0,1	188	122	1	1	1.0,1.0,1.0,1.0	1.0,1.0,1.0,0.722	0.07
ENSMUSG00000078773	Rad54b	chr4:+:11612617:11612818:11612371:11612438:11615442:11615805	SE	83,78,151,108	5,7,6,6	128,156,99,153	10,11,7,6	244	122	0.631552	1	0.892,0.848,0.926,0.9	0.865,0.876,0.876,0.927	0.005
ENSMUSG00000023456	Tpi1	chr6:-:124811516:124811604:124810585:124811387:124811881:124811967	SE	3856,4995,5464,4381	0,0,0,0	5072,7672,3658,6489	1,0,0,0	209	122	1	1	1.0,1.0,1.0,1.0	1.0,1.0,1.0,1.0	0
ENSMUSG00000023456	Tpi1	chr6:-:124811881:124811967:124811516:124811604:124812403:124812536	SE	3648,4513,5074,3980	0,2,1,0	4601,7023,3392,5847	0,0,0,1	207	122	1	1	1.0,0.999,1.0,1.0	1.0,1.0,1.0,1.0	0
ENSMUSG00000045362	Tnfrsf26	chr7:-:143611615:143611633:143607658:143610060:143611730:143611859	SE	65,194,45,215	0,0,0,2	44,135,109,50	0,2,0,0	139	122	1	1	1.0,1.0,1.0,0.99	1.0,0.983,1.0,1.0	0.002
ENSMUSG00000045362	Tnfrsf26	chr7:-:143614848:143614925:143611730:143611859:143617840:143617952	SE	69,151,37,205	0,0,0,0	67,134,112,48	0,2,0,0	198	122	1	1	1.0,1.0,1.0,1.0	1.0,0.976,1.0,1.0	0.006
ENSMUSG00000006906	Stambp	chr6:-:83547230:83547330:83543210:83544036:83551943:83552056	SE	143,272,199,215	0,0,0,0	139,340,186,172	1,0,0,0	221	122	1	1	1.0,1.0,1.0,1.0	0.987,1.0,1.0,1.0	0.003
ENSMUSG00000006906	Stambp	chr6:-:83570302:83570519:83564180:83564256:83572410:83572729	SE	63,138,91,133	0,0,0,0	90,154,102,71	0,0,1,0	244	122	1	1	1.0,1.0,1.0,1.0	1.0,1.0,0.981,1.0	0.005
ENSMUSG00000039585	Myo9a	chr9:+:59790035:59790092:59788414:59788514:59801913:59802011	SE	2,1,3,2	0,0,3,0	3,5,0,3	0,1,0,0	178	122	1	1	1.0,1.0,0.407,1.0	1.0,0.774,NA,1.0	-0.073
ENSMUSG00000039585	Myo9a	chr9:+:59875201:59875414:59874601:59874683:59884479:59884592	SE	0,0,0,0	5,4,4,3	1,1,2,0	0,5,0,1	244	122	0.351012	1	0.0,0.0,0.0,0.0	1.0,0.091,1.0,0.0	-0.523
ENSMUSG00000039585	Myo9a	chr9:+:59894140:59894364:59889412:59889555:59894760:59894877	SE	4,10,9,7	0,0,0,0	6,15,5,6	0,1,0,0	244	122	1	1	1.0,1.0,1.0,1.0	1.0,0.882,1.0,1.0	0.029
ENSMUSG00000039585	Myo9a	chr9:+:59912536:59912590:59910583:59910707:59921722:59921925	SE	0,1,0,0	1,4,3,0	0,0,0,0	0,5,0,4	175	122	1	1	0.0,0.148,0.0,NA	NA,0.0,NA,0.0	0.049
ENSMUSG00000020458	Rtn4	chr11:+:29705534:29705591:29692946:29693693:29733632:29733840	SE	0,0,0,0	0,0,0,2	0,0,1,1	0,1,1,1	178	122	1	1	NA,NA,NA,0.0	NA,0.0,0.407,0.407	-0.271
ENSMUSG00000020458	Rtn4	chr11:+:29706409:29708770:29705534:29705591:29733632:29733840	SE	21,19,33,13	0,0,0,0	0,5,2,6	0,0,1,1	244	122	1	1	1.0,1.0,1.0,1.0	NA,1.0,0.5,0.75	0.25
ENSMUSG00000026430	Rassf5	chr1:-:131180552:131180668:131176409:131178677:131181153:131181451	SE	734,1532,852,1435	0,0,0,0	661,1308,813,900	0,4,4,2	237	122	1	1	1.0,1.0,1.0,1.0	1.0,0.994,0.991,0.996	0.005
ENSMUSG00000097113	Gm19705	chr1:+:136677122:136677266:136675138:136675283:136681468:136681562	SE	0,2,0,1	0,1,0,0	0,0,1,1	0,0,1,0	244	122	1	1	NA,0.5,NA,1.0	NA,NA,0.333,1.0	0.084
ENSMUSG00000078784	1810022K09Rik	chr3:-:14607176:14607293:14606283:14606408:14609540:14609657	SE	878,4469,2569,3777	2,10,0,9	2794,4854,2667,2173	3,6,4,5	238	122	1	1	0.996,0.996,1.0,0.995	0.998,0.998,0.997,0.996	0
ENSMUSG00000028180	Zranb2	chr3:+:157536447:157536586:157536333:157536386:157537586:157537669	SE	101,303,226,234	8,5,5,7	198,383,207,228	10,9,0,5	244	122	0.514814	1	0.863,0.968,0.958,0.944	0.908,0.955,1.0,0.958	-0.022
ENSMUSG00000028180	Zranb2	chr3:+:157536477:157536586:157536333:157536386:157537586:157537669	SE	214,565,427,461	8,5,5,7	366,711,421,418	10,9,0,5	230	122	0.55247	1	0.934,0.984,0.978,0.972	0.951,0.977,1.0,0.978	-0.009
ENSMUSG00000028180	Zranb2	chr3:+:157536482:157536586:157536333:157536386:157537586:157537669	SE	100,291,223,228	8,5,5,7	191,375,199,218	10,9,0,5	225	122	0.516604	1	0.871,0.969,0.96,0.946	0.912,0.958,1.0,0.959	-0.021
ENSMUSG00000028180	Zranb2	chr3:+:157537586:157537669:157536333:157536386:157540632:157540709	SE	170,282,235,252	0,0,0,0	190,358,213,235	0,1,0,0	204	122	1	1	1.0,1.0,1.0,1.0	1.0,0.995,1.0,1.0	0.001
ENSMUSG00000028180	Zranb2	chr3:+:157541054:157541189:157540632:157540709:157541699:157541821	SE	490,854,697,646	2,0,0,1	576,1061,539,679	1,3,0,3	244	122	1	1	0.992,1.0,1.0,0.997	0.997,0.994,1.0,0.991	0.002
ENSMUSG00000028180	Zranb2	chr3:+:157546074:157546149:157544963:157545122:157546674:157548376	SE	2,8,2,2	194,293,246,238	7,17,1,5	162,328,212,251	196	122	0.0339442	0.516627	0.006,0.017,0.005,0.005	0.026,0.031,0.003,0.012	-0.01
ENSMUSG00000075467	Dnlz	chr2:-:26351334:26351474:26348120:26350558:26351772:26352110	SE	5,18,12,16	0,0,3,0	11,13,18,22	0,0,1,0	244	122	0.753884	1	1.0,1.0,0.667,1.0	1.0,1.0,0.9,1.0	-0.058
ENSMUSG00000038379	Ttk	chr9:+:83865077:83865158:83863444:83863569:83868042:83868219	SE	96,85,106,67	0,0,0,0	156,125,81,159	1,0,0,0	202	122	1	1	1.0,1.0,1.0,1.0	0.989,1.0,1.0,1.0	0.003
ENSMUSG00000038379	Ttk	chr9:+:83869182:83869280:83868575:83868660:83871984:83872386	SE	83,68,102,50	1,0,0,0	124,107,74,129	0,0,0,0	219	122	1	1	0.979,1.0,1.0,1.0	1.0,1.0,1.0,1.0	-0.005
ENSMUSG00000000826	Dnajc5	chr2:+:181521234:181521287:181520550:181520697:181546370:181546488	SE	0,2,1,2	4,5,1,0	0,1,0,0	2,0,4,2	174	122	0.122407	1	0.0,0.219,0.412,1.0	0.0,1.0,0.0,0.0	0.158
ENSMUSG00000000826	Dnajc5	chr2:+:181548669:181548841:181547339:181547553:181549272:181549590	SE	20,25,33,16	0,0,0,0	13,28,33,9	0,0,3,0	244	122	1	1	1.0,1.0,1.0,1.0	1.0,1.0,0.846,1.0	0.038
ENSMUSG00000000826	Dnajc5	chr2:+:181548925:181549000:181548669:181548841:181549272:181552249	SE	13,14,19,8	9,9,14,4	11,14,18,15	0,17,12,3	196	122	0.232584	1	0.473,0.492,0.458,0.555	1.0,0.339,0.483,0.757	-0.15
ENSMUSG00000061518	Cox5b	chr1:+:36692430:36692550:36692210:36692284:36693196:36693386	SE	179,340,646,216	0,1,2,0	367,283,458,285	1,1,0,0	241	122	1	1	1.0,0.994,0.994,1.0	0.995,0.993,1.0,1.0	0
ENSMUSG00000061518	Cox5b	chr1:+:36692450:36692550:36691627:36692284:36693196:36693385	SE	363,640,1182,352	0,1,2,0	616,454,786,470	1,1,0,0	221	122	1	1	1.0,0.997,0.997,1.0	0.997,0.996,1.0,1.0	0
ENSMUSG00000054387	Mdm4	chr1:-:132996562:132996709:132994502:132994583:133001282:133001443	SE	78,142,82,88	0,0,1,0	78,125,61,122	0,0,0,0	244	122	1	1	1.0,1.0,0.976,1.0	1.0,1.0,1.0,1.0	-0.006
ENSMUSG00000054387	Mdm4	chr1:-:133001282:133001443:132996562:132996709:133003790:133003890	SE	77,161,96,86	0,0,0,0	70,123,76,117	0,2,0,0	244	122	1	1	1.0,1.0,1.0,1.0	1.0,0.969,1.0,1.0	0.008
ENSMUSG00000054387	Mdm4	chr1:-:133004653:133004692:133003790:133003890:133009136:133009192	SE	5,15,15,24	9,13,17,8	7,18,17,13	13,10,6,11	160	122	0.763051	1	0.298,0.468,0.402,0.696	0.291,0.579,0.684,0.474	-0.041
ENSMUSG00000054387	Mdm4	chr1:-:133004653:133004721:133003790:133003890:133009136:133009192	SE	29,60,42,65	9,13,17,8	32,68,46,59	13,10,6,11	189	122	0.480389	1	0.675,0.749,0.615,0.84	0.614,0.814,0.832,0.776	-0.039
ENSMUSG00000054387	Mdm4	chr1:-:133019353:133019431:133018776:133018884:133025247:133025348	SE	3,1,1,2	16,32,25,25	4,3,1,1	21,34,20,18	199	122	0.47304	1	0.103,0.019,0.024,0.047	0.105,0.051,0.03,0.033	-0.006
ENSMUSG00000114378	Gm49355	chr14:+:12307123:12307217:12301147:12301246:12322130:12324454	SE	0,2,1,1	1,0,0,0	0,5,2,1	0,0,2,0	215	122	1	1	0.0,1.0,1.0,1.0	NA,1.0,0.362,1.0	-0.037
ENSMUSG00000028133	Rwdd3	chr3:-:121159746:121159976:121158006:121159255:121171591:121171695	SE	1,0,0,0	5,10,2,11	0,2,2,0	2,6,3,3	244	122	1	1	0.091,0.0,0.0,0.0	0.0,0.143,0.25,0.0	-0.076
ENSMUSG00000028133	Rwdd3	chr3:-:121159769:121159976:121158767:121159255:121171591:121171695	SE	1,0,0,5	5,10,2,11	0,2,0,0	2,6,3,3	244	122	0.162439	1	0.091,0.0,0.0,0.185	0.0,0.143,0.0,0.0	0.033
ENSMUSG00000040231	Syngr4	chr7:-:45887366:45887506:45886844:45887125:45888611:45888849	SE	4,5,3,3	0,0,3,1	4,3,3,1	0,6,1,1	244	122	0.0420135	0.59401	1.0,1.0,0.333,0.6	1.0,0.2,0.6,0.333	0.2
ENSMUSG00000040231	Syngr4	chr7:-:45888611:45888849:45886905:45887125:45895690:45895888	SE	4,1,10,8	0,0,0,0	0,18,3,2	0,1,0,0	244	122	1	1	1.0,1.0,1.0,1.0	NA,0.9,1.0,1.0	0.033
ENSMUSG00000025983	Ccdc150	chr1:+:54360991:54361118:54356663:54356833:54364417:54364612	SE	0,0,1,0	0,0,0,0	0,1,0,0	0,1,0,0	244	122	1	1	NA,NA,1.0,NA	NA,0.333,NA,NA	0.667
ENSMUSG00000023882	Zfp54	chr17:+:21427331:21427371:21423226:21423561:21427736:21427828	SE	2,7,3,3	4,4,7,10	6,4,1,2	5,5,4,1	161	122	0.597059	1	0.275,0.57,0.245,0.185	0.476,0.377,0.159,0.602	-0.085
ENSMUSG00000023882	Zfp54	chr17:+:21427331:21427371:21423257:21423317:21427736:21427828	SE	0,9,1,2	8,14,8,6	6,1,3,2	4,10,4,5	161	122	0.333113	1	0.0,0.328,0.087,0.202	0.532,0.07,0.362,0.233	-0.145
ENSMUSG00000028179	Cth	chr3:-:157910882:157910940:157908898:157908976:157918425:157918535	SE	8,4,12,0	0,0,1,0	26,12,6,25	0,0,0,0	179	122	1	1	1.0,1.0,0.891,NA	1.0,1.0,1.0,1.0	-0.036
ENSMUSG00000028179	Cth	chr3:-:157913599:157913731:157910882:157910940:157918425:157918535	SE	28,10,40,7	0,1,0,0	55,25,12,77	1,0,0,0	244	122	1	1	1.0,0.833,1.0,1.0	0.965,1.0,1.0,1.0	-0.033
ENSMUSG00000028179	Cth	chr3:-:157920954:157921036:157919699:157920112:157924865:157925051	SE	11,2,20,5	1,0,0,0	19,21,8,41	0,0,0,0	203	122	1	1	0.869,1.0,1.0,1.0	1.0,1.0,1.0,1.0	-0.033
ENSMUSG00000021067	Sav1	chr12:-:69975967:69976238:69969069:69969213:69984208:69984652	SE	10,11,19,12	0,0,0,0	14,24,10,14	0,1,0,0	244	122	1	1	1.0,1.0,1.0,1.0	1.0,0.923,1.0,1.0	0.019
ENSMUSG00000027881	Prpf38b	chr3:-:108905917:108905988:108905110:108905334:108906071:108906125	SE	4,21,8,9	0,0,0,2	10,22,14,5	0,0,0,0	192	122	1	1	1.0,1.0,1.0,0.741	1.0,1.0,1.0,1.0	-0.065
ENSMUSG00000027881	Prpf38b	chr3:-:108905917:108905988:108905110:108905334:108907786:108907847	SE	5,25,13,12	12,39,22,39	10,18,15,4	19,39,26,19	192	122	0.760057	1	0.209,0.289,0.273,0.164	0.251,0.227,0.268,0.118	0.018
ENSMUSG00000027881	Prpf38b	chr3:-:108906071:108906125:108905110:108905334:108907786:108907847	SE	0,0,0,1	12,39,22,39	0,0,1,0	19,39,26,19	175	122	1	1	0.0,0.0,0.0,0.018	0.0,0.0,0.026,0.0	-0.002
ENSMUSG00000027881	Prpf38b	chr3:-:108906071:108906125:108905917:108905988:108907786:108907847	SE	0,0,0,1	2,6,5,4	0,0,3,1	1,4,5,0	175	122	0.329855	1	0.0,0.0,0.0,0.148	0.0,0.0,0.295,1.0	-0.287
ENSMUSG00000027881	Prpf38b	chr3:-:108910342:108910395:108908335:108908404:108911163:108911696	SE	0,4,0,5	4,18,3,4	1,1,2,2	3,2,3,10	174	122	0.626767	1	0.0,0.135,0.0,0.467	0.189,0.26,0.319,0.123	-0.072
ENSMUSG00000015092	Edf1	chr2:+:25560968:25561062:25560539:25560700:25561850:25561861	SE	103,118,244,146	0,1,0,0	131,145,184,111	0,0,0,1	215	122	1	1	1.0,0.985,1.0,1.0	1.0,1.0,1.0,0.984	0
ENSMUSG00000027430	Dtd1	chr2:+:144603787:144603878:144599896:144600091:144617191:144617427	SE	334,479,418,377	0,0,2,1	299,532,375,413	2,2,0,1	212	122	1	1	1.0,1.0,0.992,0.995	0.989,0.994,1.0,0.996	0.002
ENSMUSG00000027430	Dtd1	chr2:+:144603787:144603878:144599896:144600091:144635757:144635864	SE	93,118,126,90	0,1,0,0	71,135,110,111	0,0,1,0	212	122	1	1	1.0,0.985,1.0,1.0	1.0,1.0,0.984,1.0	0
ENSMUSG00000027430	Dtd1	chr2:+:144617191:144617427:144599896:144600091:144635757:144635864	SE	380,603,501,464	0,1,0,0	352,630,438,469	0,0,1,0	244	122	1	1	1.0,0.997,1.0,1.0	1.0,1.0,0.995,1.0	0
ENSMUSG00000027430	Dtd1	chr2:+:144617191:144617427:144603787:144603878:144635757:144635864	SE	621,964,791,750	0,0,0,0	579,1023,701,770	0,0,1,0	244	122	1	1	1.0,1.0,1.0,1.0	1.0,1.0,0.997,1.0	0.001
ENSMUSG00000027430	Dtd1	chr2:+:144635757:144635864:144603787:144603878:144746900:144747073	SE	363,512,470,511	1,0,0,1	433,650,451,469	0,3,2,1	228	122	1	1	0.995,1.0,1.0,0.996	1.0,0.991,0.992,0.996	0.003
ENSMUSG00000027430	Dtd1	chr2:+:144746900:144747073:144635757:144635864:144768210:144768275	SE	807,1172,985,1063	0,0,0,1	889,1395,954,1033	0,0,0,1	244	122	1	1	1.0,1.0,1.0,0.998	1.0,1.0,1.0,0.998	0
ENSMUSG00000019806	Aig1	chr10:-:13653585:13653749:13647053:13647706:13690523:13690639	SE	12,22,19,18	0,0,0,1	12,22,11,12	0,0,0,0	244	122	1	1	1.0,1.0,1.0,0.9	1.0,1.0,1.0,1.0	-0.025
ENSMUSG00000019791	Hint3	chr10:-:30610316:30610443:30608140:30608423:30611647:30611717	SE	32,84,72,80	0,0,0,0	62,105,85,74	1,0,0,0	244	122	1	1	1.0,1.0,1.0,1.0	0.969,1.0,1.0,1.0	0.008
ENSMUSG00000019791	Hint3	chr10:-:30610316:30610443:30608140:30608423:30614712:30614830	SE	16,32,30,31	0,0,0,0	33,44,25,34	0,2,0,0	244	122	1	1	1.0,1.0,1.0,1.0	1.0,0.917,1.0,1.0	0.021
ENSMUSG00000019791	Hint3	chr10:-:30610316:30610461:30608382:30608423:30611647:30611717	SE	15,32,30,31	0,0,0,0	33,44,25,34	1,0,0,0	244	122	1	1	1.0,1.0,1.0,1.0	0.943,1.0,1.0,1.0	0.014
ENSMUSG00000019791	Hint3	chr10:-:30611647:30611717:30608140:30608423:30614712:30614830	SE	15,31,18,28	0,0,0,0	24,51,21,26	0,2,0,0	191	122	1	1	1.0,1.0,1.0,1.0	1.0,0.942,1.0,1.0	0.014
ENSMUSG00000019791	Hint3	chr10:-:30611647:30611717:30610316:30610443:30614712:30614830	SE	32,82,59,77	1,0,0,0	52,111,77,63	0,0,0,0	191	122	1	1	0.953,1.0,1.0,1.0	1.0,1.0,1.0,1.0	-0.012
ENSMUSG00000019791	Hint3	chr10:-:30613277:30613372:30611647:30611717:30614712:30614830	SE	0,1,2,0	23,58,41,51	0,6,4,2	37,73,48,42	216	122	0.0483799	0.657547	0.0,0.01,0.027,0.0	0.0,0.044,0.045,0.026	-0.019
ENSMUSG00000024896	Minpp1	chr19:+:32493870:32493968:32491337:32491535:32498383:32498517	SE	22,49,26,37	0,0,0,0	23,46,19,36	2,0,0,0	219	122	1	1	1.0,1.0,1.0,1.0	0.865,1.0,1.0,1.0	0.034
ENSMUSG00000028982	Slc25a33	chr4:-:149752403:149752470:149749048:149749329:149753798:149753899	SE	12,16,16,16	0,1,0,0	16,38,14,13	0,0,0,0	188	122	1	1	1.0,0.912,1.0,1.0	1.0,1.0,1.0,1.0	-0.022
ENSMUSG00000000355	Mcts1	chrX:+:38601928:38602081:38600654:38600778:38602575:38602673	SE	607,1573,944,1232	6,18,9,5	966,1807,968,947	7,21,9,12	244	122	0.408986	1	0.981,0.978,0.981,0.992	0.986,0.977,0.982,0.975	0.003
ENSMUSG00000000355	Mcts1	chrX:+:38601928:38602081:38600654:38600778:38605938:38606072	SE	285,594,348,484	7,25,33,27	348,680,377,387	20,36,20,30	244	122	0.547585	1	0.953,0.922,0.841,0.9	0.897,0.904,0.904,0.866	0.011
ENSMUSG00000000355	Mcts1	chrX:+:38601928:38602081:38601298:38601397:38602575:38602673	SE	364,1130,678,844	0,2,0,2	659,1234,658,613	0,0,0,0	244	122	1	1	1.0,0.996,1.0,0.995	1.0,1.0,1.0,1.0	-0.002
ENSMUSG00000000355	Mcts1	chrX:+:38601928:38602081:38601298:38601397:38605938:38606072	SE	42,151,82,96	1,0,0,1	41,107,67,53	0,3,0,0	244	122	1	1	0.955,1.0,1.0,0.98	1.0,0.947,1.0,1.0	-0.003
ENSMUSG00000000355	Mcts1	chrX:+:38602575:38602673:38600577:38600778:38605938:38606072	SE	323,985,638,715	7,25,33,27	558,1053,566,604	20,36,20,30	219	122	0.535352	1	0.963,0.956,0.915,0.937	0.94,0.942,0.94,0.918	0.008
ENSMUSG00000000355	Mcts1	chrX:+:38602575:38602673:38600577:38600778:38611754:38611833	SE	4,15,9,5	0,0,0,0	8,16,5,8	2,0,0,0	219	122	1	1	1.0,1.0,1.0,1.0	0.69,1.0,1.0,1.0	0.078
ENSMUSG00000000355	Mcts1	chrX:+:38602575:38602673:38601298:38601397:38605938:38606072	SE	317,969,629,712	1,0,0,1	551,1032,557,592	0,3,0,0	219	122	1	1	0.994,1.0,1.0,0.997	1.0,0.995,1.0,1.0	-0.001
ENSMUSG00000000355	Mcts1	chrX:+:38602575:38602673:38601928:38602081:38605938:38606072	SE	639,1945,1225,1457	0,0,0,0	1169,2157,1148,1152	0,0,0,1	219	122	1	1	1.0,1.0,1.0,1.0	1.0,1.0,1.0,0.998	0
ENSMUSG00000000355	Mcts1	chrX:+:38602575:38602673:38601928:38602081:38613220:38613426	SE	285,858,499,647	0,0,0,2	548,970,515,488	0,0,0,0	219	122	1	1	1.0,1.0,1.0,0.994	1.0,1.0,1.0,1.0	-0.002
ENSMUSG00000000355	Mcts1	chrX:+:38605938:38606072:38600577:38600778:38611754:38611833	SE	7,26,33,30	0,0,0,0	23,37,20,30	2,0,0,0	244	122	1	1	1.0,1.0,1.0,1.0	0.852,1.0,1.0,1.0	0.037
ENSMUSG00000000355	Mcts1	chrX:+:38605938:38606072:38602575:38602673:38611754:38611833	SE	356,1096,728,815	0,0,0,0	625,1196,642,671	1,0,0,0	244	122	1	1	1.0,1.0,1.0,1.0	0.997,1.0,1.0,1.0	0.001
ENSMUSG00000000355	Mcts1	chrX:+:38611754:38611833:38602575:38602673:38613220:38613400	SE	345,844,594,646	0,0,0,0	579,975,520,536	0,1,0,0	200	122	1	1	1.0,1.0,1.0,1.0	1.0,0.998,1.0,1.0	0
ENSMUSG00000045932	Ifit2	chr19:+:34562862:34562955:34550693:34551022:34570218:34570370	SE	0,1,0,0	13,39,9,10	0,0,0,0	16,39,16,11	214	122	1	1	0.0,0.014,0.0,0.0	0.0,0.0,0.0,0.0	0.004
ENSMUSG00000027506	Tpd52	chr3:-:8936438:8936480:8934991:8935040:8943550:8943577	SE	16,15,11,9	3,6,10,6	0,0,1,1	0,0,5,2	163	122	1	1	0.8,0.652,0.452,0.529	NA,NA,0.13,0.272	0.407
ENSMUSG00000027506	Tpd52	chr3:-:8936438:8936480:8934991:8935040:8944610:8944712	SE	19,17,18,10	52,51,63,60	0,0,1,3	42,69,45,49	163	122	4.55191e-15	1.18152e-12	0.215,0.2,0.176,0.111	0.0,0.0,0.016,0.044	0.16
ENSMUSG00000027506	Tpd52	chr3:-:8943550:8943577:8934991:8935040:8944610:8944712	SE	8,15,15,7	52,51,63,60	0,0,5,2	42,69,45,49	148	122	3.42499e-08	4.28213e-06	0.113,0.195,0.164,0.088	0.0,0.0,0.084,0.033	0.111
ENSMUSG00000027506	Tpd52	chr3:-:8943550:8943577:8936438:8936480:8944610:8944712	SE	16,15,12,8	14,8,14,9	0,0,0,0	0,0,0,2	148	122	1	1	0.485,0.607,0.414,0.423	NA,NA,NA,0.0	0.482
ENSMUSG00000027506	Tpd52	chr3:-:8944610:8944712:8934991:8935040:8947480:8947629	SE	104,110,144,103	0,0,0,0	84,126,94,98	0,1,0,0	223	122	1	1	1.0,1.0,1.0,1.0	1.0,0.986,1.0,1.0	0.004
ENSMUSG00000027506	Tpd52	chr3:-:8958190:8958334:8953683:8953799:9004404:9004437	SE	1,0,0,0	21,9,13,9	0,0,0,0	7,14,27,20	244	122	1	1	0.023,0.0,0.0,0.0	0.0,0.0,0.0,0.0	0.006
ENSMUSG00000027506	Tpd52	chr3:-:9003279:9003434:8953683:8953799:9004404:9004478	SE	0,0,0,1	21,9,13,9	0,0,3,0	7,14,27,20	244	122	1	1	0.0,0.0,0.0,0.053	0.0,0.0,0.053,0.0	0
ENSMUSG00000027506	Tpd52	chr3:-:9003287:9003434:8953683:8953799:9004404:9004478	SE	1,7,3,5	21,9,13,9	0,2,3,2	7,14,27,20	244	122	0.0095112	0.199936	0.023,0.28,0.103,0.217	0.0,0.067,0.053,0.048	0.114
ENSMUSG00000007050	Lsm2	chr17:+:34982619:34982687:34981879:34982085:34985108:34985139	SE	26,39,57,43	0,0,0,0	27,71,44,58	2,0,0,0	189	122	1	1	1.0,1.0,1.0,1.0	0.897,1.0,1.0,1.0	0.026
ENSMUSG00000007050	Lsm2	chr17:+:34982640:34982687:34981910:34982085:34985108:34985139	SE	18,28,34,28	0,0,0,0	17,37,32,31	2,0,0,0	168	122	1	1	1.0,1.0,1.0,1.0	0.861,1.0,1.0,1.0	0.035
ENSMUSG00000007050	Lsm2	chr17:+:34984979:34985008:34982619:34982687:34985108:34985139	SE	0,1,0,0	31,54,79,62	0,0,0,0	35,96,75,76	150	122	1	1	0.0,0.015,0.0,0.0	0.0,0.0,0.0,0.0	0.004
ENSMUSG00000061533	Cep128	chr12:-:91008832:91008935:90998491:90999659:91019291:91019405	SE	32,31,29,21	0,0,1,0	67,39,30,59	0,0,0,1	224	122	1	1	1.0,1.0,0.94,1.0	1.0,1.0,1.0,0.97	-0.007
ENSMUSG00000061533	Cep128	chr12:-:91234043:91234220:91230794:91230854:91259985:91260048	SE	16,16,29,24	0,0,0,1	43,31,26,36	0,0,0,0	244	122	1	1	1.0,1.0,1.0,0.923	1.0,1.0,1.0,1.0	-0.019
ENSMUSG00000061533	Cep128	chr12:-:91255574:91255739:91234043:91234220:91259985:91260636	SE	30,17,26,18	4,2,2,1	32,50,36,42	5,2,1,5	244	122	0.660946	1	0.789,0.81,0.867,0.9	0.762,0.926,0.947,0.808	-0.019
ENSMUSG00000061533	Cep128	chr12:-:91259985:91260636:91255574:91255739:91266735:91266933	SE	30,29,35,27	0,0,0,1	31,34,30,49	3,0,0,0	244	122	1	1	1.0,1.0,1.0,0.931	0.838,1.0,1.0,1.0	0.023
ENSMUSG00000061533	Cep128	chr12:-:91289488:91289640:91266735:91267086:91294033:91294166	SE	32,34,35,31	0,1,0,0	58,65,55,55	0,0,0,0	244	122	1	1	1.0,0.944,1.0,1.0	1.0,1.0,1.0,1.0	-0.014
ENSMUSG00000061533	Cep128	chr12:-:91339058:91339150:91333250:91333323:91347525:91347641	SE	28,32,40,38	0,1,0,0	42,58,44,49	0,0,1,0	213	122	1	1	1.0,0.948,1.0,1.0	1.0,1.0,0.962,1.0	-0.003
ENSMUSG00000061533	Cep128	chr12:-:91364359:91364446:91348749:91348876:91366342:91366504	SE	28,26,30,18	0,0,3,3	40,43,46,42	1,1,0,2	208	122	0.543422	1	1.0,1.0,0.854,0.779	0.959,0.962,1.0,0.925	-0.053
ENSMUSG00000061533	Cep128	chr12:-:91366342:91366504:91348749:91348876:91370061:91370196	SE	10,9,23,15	1,0,10,1	24,31,29,22	0,1,1,0	244	122	1	1	0.833,1.0,0.535,0.882	1.0,0.939,0.935,1.0	-0.156
ENSMUSG00000061533	Cep128	chr12:-:91370061:91370196:91348749:91348876:91381647:91381788	SE	10,8,25,15	0,1,0,0	15,14,22,16	1,0,0,0	244	122	1	1	1.0,0.8,1.0,1.0	0.882,1.0,1.0,1.0	-0.021
ENSMUSG00000031546	Gins4	chr8:-:23227248:23227339:23226615:23227175:23229415:23229504	SE	328,151,503,120	2,0,4,0	179,126,201,174	0,0,0,0	212	122	1	1	0.99,1.0,0.986,1.0	1.0,1.0,1.0,1.0	-0.006
ENSMUSG00000005506	Celf1	chr2:+:90954288:90954341:90940396:90940641:90987664:90987816	SE	0,0,0,0	1,2,0,2	0,2,0,0	0,1,1,1	174	122	1	1	0.0,0.0,NA,0.0	NA,0.584,0.0,0.0	-0.195
ENSMUSG00000005506	Celf1	chr2:+:90954288:90954341:90940396:90940641:90998579:90998767	SE	0,1,2,0	1,4,2,0	0,2,0,0	0,1,0,1	174	122	1	1	0.0,0.149,0.412,NA	NA,0.584,NA,0.0	-0.105
ENSMUSG00000005506	Celf1	chr2:+:90987664:90987816:90940396:90940641:90998579:90998616	SE	2,5,3,2	1,4,2,0	2,7,2,2	0,1,0,1	244	122	0.000183893	0.00826997	0.5,0.385,0.429,1.0	1.0,0.778,1.0,0.5	-0.241
ENSMUSG00000005506	Celf1	chr2:+:90987664:90987816:90954288:90954341:90998579:90998616	SE	1,3,3,0	0,1,2,0	2,7,1,1	0,1,0,0	244	122	1	1	1.0,0.6,0.429,NA	1.0,0.778,1.0,1.0	-0.268
ENSMUSG00000005506	Celf1	chr2:+:91010392:91010578:91009201:91009315:91012698:91012842	SE	28,56,50,34	0,0,0,0	13,37,28,39	1,1,0,2	244	122	0.669133	1	1.0,1.0,1.0,1.0	0.867,0.949,1.0,0.907	0.069
ENSMUSG00000024725	Ostf1	chr19:-:18590400:18590508:18589704:18589754:18592582:18592636	SE	77,131,100,113	0,1,0,0	57,80,115,51	0,0,0,0	229	122	1	1	1.0,0.986,1.0,1.0	1.0,1.0,1.0,1.0	-0.004
ENSMUSG00000010392	Gosr1	chr11:-:76737381:76737411:76734568:76734651:76748507:76748582	SE	151,323,206,276	0,0,1,0	163,305,152,204	0,0,0,0	151	122	1	1	1.0,1.0,0.994,1.0	1.0,1.0,1.0,1.0	-0.002
ENSMUSG00000010392	Gosr1	chr11:-:76761234:76761355:76754712:76754800:76763519:76763579	SE	57,125,63,96	0,0,1,0	69,113,67,101	0,3,1,0	242	122	1	1	1.0,1.0,0.969,1.0	1.0,0.95,0.971,1.0	0.012
ENSMUSG00000022974	Paxbp1	chr16:-:91017564:91017639:91016848:91017000:91019162:91019231	SE	0,0,0,0	67,133,83,124	0,6,0,1	86,122,68,57	196	122	1	1	0.0,0.0,0.0,0.0	0.0,0.03,0.0,0.011	-0.01
ENSMUSG00000022974	Paxbp1	chr16:-:91019162:91019309:91016845:91017000:91022050:91022117	SE	118,274,170,252	0,1,0,0	170,252,134,143	0,0,0,1	244	122	1	1	1.0,0.993,1.0,1.0	1.0,1.0,1.0,0.986	0.002
ENSMUSG00000043510	Hscb	chr5:-:110834654:110834799:110830935:110830983:110835974:110836069	SE	41,56,93,39	1,0,2,0	53,47,89,39	3,0,1,0	244	122	1	1	0.953,1.0,0.959,1.0	0.898,1.0,0.978,1.0	0.009
ENSMUSG00000043510	Hscb	chr5:-:110834654:110834799:110830935:110830983:110835979:110836069	SE	78,104,181,68	0,1,1,0	102,77,180,89	0,0,2,0	244	122	1	1	1.0,0.981,0.989,1.0	1.0,1.0,0.978,1.0	-0.002
ENSMUSG00000043510	Hscb	chr5:-:110834654:110834799:110830935:110830983:110836306:110836320	SE	39,53,87,36	0,0,0,2	52,44,85,37	0,0,0,2	244	122	1	1	1.0,1.0,1.0,0.9	1.0,1.0,1.0,0.902	-0.001
ENSMUSG00000043510	Hscb	chr5:-:110835974:110836069:110830935:110830983:110836306:110836320	SE	49,47,101,16	0,0,0,2	49,40,86,52	0,0,0,2	216	122	1	1	1.0,1.0,1.0,0.819	1.0,1.0,1.0,0.936	-0.029
ENSMUSG00000043510	Hscb	chr5:-:110835974:110836069:110834654:110834799:110836306:110836320	SE	50,50,105,19	0,0,0,0	47,45,89,54	0,2,0,0	216	122	1	1	1.0,1.0,1.0,1.0	1.0,0.927,1.0,1.0	0.018
ENSMUSG00000043510	Hscb	chr5:-:110835979:110836069:110830935:110830983:110836306:110836403	SE	48,48,100,16	0,0,0,2	46,39,86,51	0,0,0,2	211	122	1	1	1.0,1.0,1.0,0.822	1.0,1.0,1.0,0.936	-0.028
ENSMUSG00000043510	Hscb	chr5:-:110835979:110836069:110834654:110834799:110836306:110836403	SE	87,98,193,48	0,0,0,0	96,74,179,103	0,2,0,0	211	122	1	1	1.0,1.0,1.0,1.0	1.0,0.955,1.0,1.0	0.011
ENSMUSG00000004880	Lbr	chr1:-:181817488:181817569:181817264:181817387:181818839:181819008	SE	678,560,792,378	0,0,0,2	486,366,566,703	0,0,0,0	202	122	1	1	1.0,1.0,1.0,0.991	1.0,1.0,1.0,1.0	-0.002
ENSMUSG00000004880	Lbr	chr1:-:181818839:181819008:181817488:181817569:181819863:181819989	SE	824,632,939,404	0,0,0,0	599,482,702,824	1,0,0,0	244	122	1	1	1.0,1.0,1.0,1.0	0.997,1.0,1.0,1.0	0.001
ENSMUSG00000004880	Lbr	chr1:-:181828711:181828908:181825621:181825676:181831541:181831734	SE	707,560,902,339	0,0,4,0	536,380,667,804	4,0,1,0	244	122	1	1	1.0,1.0,0.991,1.0	0.985,1.0,0.997,1.0	0.002
ENSMUSG00000004880	Lbr	chr1:-:181828711:181828908:181825621:181825676:181832148:181832232	SE	420,308,495,181	0,0,0,0	292,213,362,459	0,0,0,1	244	122	1	1	1.0,1.0,1.0,1.0	1.0,1.0,1.0,0.996	0.001
ENSMUSG00000004880	Lbr	chr1:-:181831541:181831734:181825621:181825676:181832148:181832232	SE	366,245,445,151	0,0,0,0	259,166,268,385	0,0,0,1	244	122	1	1	1.0,1.0,1.0,1.0	1.0,1.0,1.0,0.995	0.001
ENSMUSG00000004880	Lbr	chr1:-:181831541:181831734:181828711:181828908:181832148:181832232	SE	653,497,849,309	0,0,1,0	499,333,572,730	0,0,0,0	244	122	1	1	1.0,1.0,0.998,1.0	1.0,1.0,1.0,1.0	0
ENSMUSG00000004880	Lbr	chr1:-:181838377:181838556:181836057:181836288:181842287:181842379	SE	391,297,425,168	0,0,0,0	266,198,316,371	0,0,1,0	244	122	1	1	1.0,1.0,1.0,1.0	1.0,1.0,0.994,1.0	0.002
ENSMUSG00000004880	Lbr	chr1:-:181839699:181839802:181838377:181838556:181840499:181840610	SE	12,8,21,1	4,0,4,0	7,3,5,11	1,1,0,1	224	122	0.0124499	0.245987	0.62,1.0,0.741,1.0	0.792,0.62,1.0,0.857	0.023
ENSMUSG00000004880	Lbr	chr1:-:181839699:181839802:181838377:181838556:181842287:181842326	SE	10,8,10,1	72,63,66,30	5,2,7,11	31,29,55,64	224	122	0.780608	1	0.07,0.065,0.076,0.018	0.081,0.036,0.065,0.086	-0.01
ENSMUSG00000004880	Lbr	chr1:-:181839699:181839802:181838377:181838556:181842808:181842859	SE	8,8,8,1	0,2,2,1	5,1,5,9	1,0,0,0	224	122	0.071574	0.872925	1.0,0.685,0.685,0.353	0.731,1.0,1.0,1.0	-0.252
ENSMUSG00000004880	Lbr	chr1:-:181840499:181840610:181838377:181838556:181842287:181842361	SE	6,0,5,0	72,63,66,30	1,2,1,3	31,29,55,64	232	122	0.445794	1	0.042,0.0,0.038,0.0	0.017,0.035,0.009,0.024	-0.001
ENSMUSG00000004880	Lbr	chr1:-:181840499:181840610:181839699:181839802:181842287:181842361	SE	6,0,13,0	2,0,2,0	2,3,1,4	0,1,2,2	232	122	1	1	0.612,NA,0.774,NA	1.0,0.612,0.208,0.513	0.11
ENSMUSG00000028936	Rpl22	chr4:+:152329259:152329413:152327479:152327585:152330003:152330275	SE	0,0,2,0	264,1064,623,968	1,2,0,0	683,1153,690,568	244	122	1	1	0.0,0.0,0.002,0.0	0.001,0.001,0.0,0.0	0
ENSMUSG00000002031	Ift46	chr9:+:44774182:44774231:44773687:44773784:44778561:44778638	SE	1,1,2,0	25,41,27,23	0,0,0,1	22,33,33,26	170	122	1	1	0.028,0.017,0.05,0.0	0.0,0.0,0.0,0.027	0.017
ENSMUSG00000002031	Ift46	chr9:+:44776359:44776437:44773687:44773784:44778561:44778638	SE	2,2,0,0	25,41,27,23	0,0,2,1	22,33,33,26	199	122	1	1	0.047,0.029,0.0,0.0	0.0,0.0,0.036,0.023	0.004
ENSMUSG00000002031	Ift46	chr9:+:44776359:44776437:44774182:44774231:44778561:44778638	SE	2,2,0,0	1,0,2,0	0,0,2,1	0,0,0,1	199	122	1	1	0.551,1.0,0.0,NA	NA,NA,1.0,0.38	-0.173
ENSMUSG00000002031	Ift46	chr9:+:44789566:44789627:44786837:44786904:44789890:44789976	SE	52,106,59,83	0,3,1,0	60,87,66,49	0,0,0,1	182	122	1	1	1.0,0.959,0.975,1.0	1.0,1.0,1.0,0.97	-0.009
ENSMUSG00000002031	Ift46	chr9:+:44789890:44789976:44789566:44789627:44790484:44790895	SE	42,138,57,116	0,0,0,0	66,102,90,64	0,3,0,0	207	122	1	1	1.0,1.0,1.0,1.0	1.0,0.952,1.0,1.0	0.012
ENSMUSG00000039473	Ubn1	chr16:+:5053727:5053841:5050067:5050781:5055076:5055364	SE	0,1,0,0	2,4,0,1	0,0,0,0	5,2,2,1	235	122	1	1	0.0,0.115,NA,0.0	0.0,0.0,0.0,0.0	0.038
ENSMUSG00000039473	Ubn1	chr16:+:5081893:5081983:5081417:5081661:5084055:5086285	SE	12,38,32,28	2,2,8,5	11,39,31,24	3,13,13,9	211	122	0.00673114	0.15294	0.776,0.917,0.698,0.764	0.679,0.634,0.58,0.607	0.164
ENSMUSG00000066037	Hnrnpr	chr4:+:136314086:136314255:136310967:136311089:136316360:136316479	SE	99,159,177,120	33,62,44,28	165,171,170,174	26,49,46,34	244	122	0.0954986	1	0.6,0.562,0.668,0.682	0.76,0.636,0.649,0.719	-0.063
ENSMUSG00000066037	Hnrnpr	chr4:+:136314086:136314255:136311590:136311747:136316360:136316479	SE	89,135,153,111	1,1,5,2	148,154,163,159	1,0,1,0	244	122	0.184777	1	0.978,0.985,0.939,0.965	0.987,1.0,0.988,1.0	-0.027
ENSMUSG00000066037	Hnrnpr	chr4:+:136314089:136314255:136310967:136311089:136316360:136316423	SE	102,155,168,127	33,62,44,28	162,172,179,177	26,49,46,34	244	122	0.0777898	0.922812	0.607,0.556,0.656,0.694	0.757,0.637,0.661,0.722	-0.066
ENSMUSG00000066037	Hnrnpr	chr4:+:136314089:136314255:136311684:136311747:136316360:136316423	SE	91,135,155,110	1,1,5,2	148,154,163,159	1,0,1,0	244	122	0.189435	1	0.978,0.985,0.939,0.965	0.987,1.0,0.988,1.0	-0.027
ENSMUSG00000066037	Hnrnpr	chr4:+:136317083:136317191:136316360:136316479:136319393:136319507	SE	347,570,569,484	0,3,0,0	457,621,575,565	0,0,0,0	229	122	1	1	1.0,0.99,1.0,1.0	1.0,1.0,1.0,1.0	-0.002
ENSMUSG00000066037	Hnrnpr	chr4:+:136329365:136329501:136327235:136327412:136332397:136332603	SE	561,828,700,632	0,0,0,0	662,801,596,705	0,0,1,0	244	122	1	1	1.0,1.0,1.0,1.0	1.0,1.0,0.997,1.0	0.001
ENSMUSG00000066037	Hnrnpr	chr4:+:136329365:136329501:136327235:136327412:136336297:136336447	SE	307,469,405,348	0,0,1,0	361,433,346,377	0,0,0,1	244	122	1	1	1.0,1.0,0.995,1.0	1.0,1.0,1.0,0.995	0
ENSMUSG00000066037	Hnrnpr	chr4:+:136332397:136332603:136327235:136327412:136336297:136336447	SE	261,347,272,305	0,0,1,0	251,311,255,323	0,0,0,1	244	122	1	1	1.0,1.0,0.993,1.0	1.0,1.0,1.0,0.994	0
ENSMUSG00000066037	Hnrnpr	chr4:+:136332397:136332603:136329365:136329501:136336297:136336447	SE	515,709,567,589	0,3,0,0	552,679,504,651	0,0,0,0	244	122	1	1	1.0,0.992,1.0,1.0	1.0,1.0,1.0,1.0	-0.002
ENSMUSG00000066037	Hnrnpr	chr4:+:136336297:136336447:136332397:136332603:136339175:136339297	SE	429,655,574,539	2,5,0,1	514,697,491,630	0,0,0,0	244	122	1	1	0.991,0.985,1.0,0.996	1.0,1.0,1.0,1.0	-0.007
ENSMUSG00000066037	Hnrnpr	chr4:+:136339175:136339297:136336297:136336447:136339418:136340681	SE	355,570,557,433	2,9,7,7	504,663,461,561	2,1,9,4	243	122	0.0627782	0.800094	0.989,0.97,0.976,0.969	0.992,0.997,0.963,0.986	-0.008
ENSMUSG00000042323	Pbrm1	chr14:+:31023066:31023179:31022719:31022859:31025497:31025650	SE	6,37,25,20	3,13,4,4	3,9,1,4	13,29,13,20	234	122	1.11022e-15	3.15621e-13	0.51,0.597,0.765,0.723	0.107,0.139,0.039,0.094	0.554
ENSMUSG00000042323	Pbrm1	chr14:+:31023066:31023179:31022719:31022859:31025500:31025650	SE	1,19,9,7	2,1,0,0	3,4,1,1	0,0,2,0	234	122	0.946473	1	0.207,0.908,1.0,1.0	1.0,1.0,0.207,1.0	-0.023
ENSMUSG00000042323	Pbrm1	chr14:+:31045329:31045425:31044623:31044709:31046331:31046423	SE	23,29,41,43	24,26,18,21	22,39,15,42	18,38,12,18	217	122	0.74493	1	0.35,0.385,0.562,0.535	0.407,0.366,0.413,0.567	0.02
ENSMUSG00000042323	Pbrm1	chr14:+:31050037:31050251:31046331:31046423:31052179:31052321	SE	83,105,84,91	0,0,0,1	80,112,70,78	0,0,0,0	244	122	1	1	1.0,1.0,1.0,0.978	1.0,1.0,1.0,1.0	-0.006
ENSMUSG00000042323	Pbrm1	chr14:+:31056235:31056280:31054157:31054255:31061468:31061745	SE	12,17,23,14	20,32,13,18	12,14,11,9	24,34,22,25	166	122	0.0369859	0.546211	0.306,0.281,0.565,0.364	0.269,0.232,0.269,0.209	0.134
ENSMUSG00000042323	Pbrm1	chr14:+:31074770:31074982:31067321:31067964:31082552:31082735	SE	22,53,35,34	1,0,0,0	49,58,42,41	0,0,0,0	244	122	1	1	0.917,1.0,1.0,1.0	1.0,1.0,1.0,1.0	-0.021
ENSMUSG00000042323	Pbrm1	chr14:+:31110414:31110579:31107108:31107310:31113848:31114004	SE	2,2,3,4	4,6,3,5	1,5,10,6	7,8,13,5	244	122	0.67358	1	0.2,0.143,0.333,0.286	0.067,0.238,0.278,0.375	0.001
ENSMUSG00000042323	Pbrm1	chr14:+:31110414:31110579:31107108:31107310:31117012:31117083	SE	1,0,2,0	0,0,0,1	0,4,9,3	1,0,0,1	244	122	1	1	1.0,NA,1.0,0.0	0.0,1.0,1.0,0.6	0.017
ENSMUSG00000042323	Pbrm1	chr14:+:31113848:31114004:31107108:31107310:31117012:31117083	SE	11,15,12,14	0,0,0,1	19,23,22,15	1,0,0,1	244	122	1	1	1.0,1.0,1.0,0.875	0.905,1.0,1.0,0.882	0.022
ENSMUSG00000042323	Pbrm1	chr14:+:31117012:31117083:31107108:31107310:31117199:31117416	SE	3,5,3,11	0,0,0,0	7,8,17,6	0,2,0,0	192	122	1	1	1.0,1.0,1.0,1.0	1.0,0.718,1.0,1.0	0.071
ENSMUSG00000036678	Aaas	chr15:-:102338640:102338725:102338251:102338505:102338816:102338898	SE	677,1066,888,913	0,0,0,0	723,1325,784,856	0,4,0,1	206	122	1	1	1.0,1.0,1.0,1.0	1.0,0.995,1.0,0.998	0.002
ENSMUSG00000036678	Aaas	chr15:-:102339185:102339253:102338816:102338898:102339324:102339418	SE	626,1019,821,894	0,1,0,0	701,1325,765,843	0,0,0,0	189	122	1	1	1.0,0.998,1.0,1.0	1.0,1.0,1.0,1.0	0
ENSMUSG00000036678	Aaas	chr15:-:102344088:102344232:102340330:102340451:102345576:102345675	SE	927,1250,1121,1220	0,0,0,0	911,1685,1017,1164	1,0,0,0	244	122	1	1	1.0,1.0,1.0,1.0	0.998,1.0,1.0,1.0	0
ENSMUSG00000036678	Aaas	chr15:-:102345576:102345675:102344088:102344232:102346486:102346533	SE	730,1090,981,1064	0,2,0,0	799,1537,886,990	0,0,0,0	220	122	1	1	1.0,0.997,1.0,1.0	1.0,1.0,1.0,1.0	-0.001
ENSMUSG00000036678	Aaas	chr15:-:102345576:102345960:102344088:102344232:102346486:102346533	SE	331,424,415,448	0,2,0,0	321,619,370,436	0,0,0,0	244	122	1	1	1.0,0.991,1.0,1.0	1.0,1.0,1.0,1.0	-0.002
ENSMUSG00000036678	Aaas	chr15:-:102346677:102346769:102346486:102346533:102347035:102347091	SE	595,1032,938,972	1,0,2,0	749,1395,856,907	0,4,1,1	213	122	1	1	0.997,1.0,0.996,1.0	1.0,0.995,0.998,0.998	0
ENSMUSG00000020593	Lpin1	chr12:-:16571163:16571262:16568389:16568519:16573659:16573785	SE	1,0,3,1	15,22,31,14	0,0,0,4	7,19,3,24	220	122	0.393352	1	0.036,0.0,0.051,0.038	0.0,0.0,0.0,0.085	0.01
ENSMUSG00000020593	Lpin1	chr12:-:16584507:16584651:16580703:16580904:16589717:16589766	SE	0,3,0,0	2,13,2,3	2,3,1,1	2,6,0,2	244	122	0.0173764	0.314808	0.0,0.103,0.0,0.0	0.333,0.2,1.0,0.2	-0.407
ENSMUSG00000038126	Mphosph9	chr5:-:124262888:124263035:124261921:124262042:124265316:124265319	SE	29,44,48,30	1,0,4,0	34,38,31,26	2,2,0,0	244	122	0.748779	1	0.935,1.0,0.857,1.0	0.895,0.905,1.0,1.0	-0.002
ENSMUSG00000038126	Mphosph9	chr5:-:124286376:124286424:124285468:124285533:124290845:124291061	SE	44,37,48,28	0,0,0,0	37,38,36,47	2,2,0,3	169	122	0.0829617	0.958581	1.0,1.0,1.0,1.0	0.93,0.932,1.0,0.919	0.055
ENSMUSG00000038126	Mphosph9	chr5:-:124316081:124316171:124315372:124315896:124320844:124320954	SE	28,34,29,29	5,8,5,8	43,45,40,37	6,5,6,8	211	122	0.263899	1	0.764,0.711,0.77,0.677	0.806,0.839,0.794,0.728	-0.061
ENSMUSG00000038126	Mphosph9	chr5:-:124316081:124316171:124315372:124315896:124324873:124325137	SE	8,20,17,13	0,1,0,0	12,19,15,15	0,2,0,2	211	122	0.732889	1	1.0,0.92,1.0,1.0	1.0,0.846,1.0,0.813	0.065
ENSMUSG00000038126	Mphosph9	chr5:-:124320844:124320954:124315372:124315896:124324873:124325127	SE	14,9,9,14	0,1,0,0	15,10,12,16	0,2,0,2	231	122	0.780044	1	1.0,0.826,1.0,1.0	1.0,0.725,1.0,0.809	0.073
ENSMUSG00000038126	Mphosph9	chr5:-:124320844:124320954:124316081:124316171:124324873:124325127	SE	30,19,15,22	3,4,1,0	40,30,30,32	0,1,0,0	231	122	0.000937251	0.031928	0.841,0.715,0.888,1.0	1.0,0.941,1.0,1.0	-0.124
ENSMUSG00000038126	Mphosph9	chr5:-:124320844:124320998:124315188:124315896:124324873:124325137	SE	10,17,27,25	0,1,0,0	23,28,23,23	0,2,0,2	244	122	0.800798	1	1.0,0.895,1.0,1.0	1.0,0.875,1.0,0.852	0.042
ENSMUSG00000038126	Mphosph9	chr5:-:124320844:124320998:124316081:124316171:124324873:124325137	SE	28,25,35,34	3,4,1,0	44,50,41,36	0,1,0,0	244	122	0.00294752	0.0788935	0.824,0.758,0.946,1.0	1.0,0.962,1.0,1.0	-0.109
ENSMUSG00000069495	Epc2	chr2:+:49532043:49532235:49530010:49530143:49535254:49535344	SE	8,7,9,17	1,0,0,0	3,7,5,8	1,2,0,0	244	122	1	1	0.8,1.0,1.0,1.0	0.6,0.636,1.0,1.0	0.141
ENSMUSG00000009073	Nf2	chr11:-:4780577:4780622:4767664:4768273:4782186:4782352	SE	1,1,0,4	9,10,5,9	1,4,0,0	4,8,6,8	166	122	0.69968	1	0.075,0.068,0.0,0.246	0.155,0.269,0.0,0.0	-0.009
ENSMUSG00000009073	Nf2	chr11:-:4799860:4799995:4794842:4794917:4803677:4803753	SE	13,25,14,12	2,2,1,1	11,26,14,14	0,5,1,4	244	122	0.400566	1	0.765,0.862,0.875,0.857	1.0,0.722,0.875,0.636	0.031
