## Supplementary material for "Polypyrimidine Tract Binding Protein 1 regulates the activation of mouse CD8 T cells": source data 2 (part 31 of 33)

### Sheet: P1KO_vs_control_activated_all (continued)
GeneID	geneSymbol	EventID	EventType	IJC_P1KO	SJC_P1KO	IJC_control	SJC_control	IncFormLen	SkipFormLen	PValue	FDR	IncLevel_P1KO	IncLevel_control	IncLevelDifference
ENSMUSG00000009073	Nf2	chr11:-:4818504:4818627:4816081:4816165:4820367:4820396	SE	9,14,16,14	0,3,2,1	9,10,8,13	1,0,1,0	244	122	0.0226405	0.382359	1.0,0.7,0.8,0.875	0.818,1.0,0.8,1.0	-0.061
ENSMUSG00000037062	Sh3glb1	chr3:-:144691457:144691532:144683677:144685139:144691899:144692128	SE	36,64,73,64	2,7,5,2	72,103,60,58	2,4,2,2	196	122	0.0747419	0.896902	0.918,0.851,0.901,0.952	0.957,0.941,0.949,0.948	-0.043
ENSMUSG00000016481	Cr1l	chr1:-:195106817:195106922:195097381:195098841:195111079:195111155	SE	121,328,182,211	42,82,50,75	173,316,160,167	41,71,39,31	226	122	0.0252771	0.413154	0.609,0.683,0.663,0.603	0.695,0.706,0.689,0.744	-0.069
ENSMUSG00000016481	Cr1l	chr1:-:195106817:195106922:195103789:195103907:195111079:195111155	SE	237,581,336,356	5,12,7,2	317,583,286,333	4,7,5,9	226	122	0.964951	1	0.962,0.963,0.963,0.99	0.977,0.978,0.969,0.952	0.001
ENSMUSG00000016481	Cr1l	chr1:-:195123689:195123775:195117478:195117880:195129146:195129246	SE	457,1050,609,780	0,4,2,0	591,1030,541,607	0,2,1,0	207	122	1	1	1.0,0.994,0.994,1.0	1.0,0.997,0.997,1.0	-0.001
ENSMUSG00000020330	Hmmr	chr11:-:40703781:40703935:40701394:40702858:40707349:40707449	SE	30,11,29,23	0,0,0,0	44,45,16,91	0,0,0,1	244	122	1	1	1.0,1.0,1.0,1.0	1.0,1.0,1.0,0.978	0.006
ENSMUSG00000020330	Hmmr	chr11:-:40705891:40706068:40703781:40703935:40707349:40707449	SE	45,21,59,32	1,0,1,2	75,75,47,124	3,0,0,0	244	122	0.523379	1	0.957,1.0,0.967,0.889	0.926,1.0,1.0,1.0	-0.028
ENSMUSG00000020330	Hmmr	chr11:-:40715240:40715416:40714710:40714859:40715868:40715943	SE	88,43,88,40	0,0,0,1	168,154,82,265	0,1,0,1	244	122	1	1	1.0,1.0,1.0,0.952	1.0,0.987,1.0,0.993	-0.007
ENSMUSG00000020330	Hmmr	chr11:-:40721829:40721916:40720902:40721739:40723397:40723586	SE	82,38,102,43	0,0,1,0	115,153,79,220	0,0,0,0	208	122	1	1	1.0,1.0,0.984,1.0	1.0,1.0,1.0,1.0	-0.004
ENSMUSG00000021725	Parp8	chr13:-:116878994:116879087:116877490:116877616:116892999:116893095	SE	26,24,32,43	0,0,0,0	26,29,36,40	0,1,0,0	214	122	1	1	1.0,1.0,1.0,1.0	1.0,0.943,1.0,1.0	0.014
ENSMUSG00000021725	Parp8	chr13:-:116902789:116902856:116895655:116895781:116910864:116910955	SE	30,46,38,33	0,0,0,1	21,36,45,36	0,0,0,1	188	122	1	1	1.0,1.0,1.0,0.955	1.0,1.0,1.0,0.959	-0.001
ENSMUSG00000021725	Parp8	chr13:-:116911383:116911444:116910864:116910955:116922569:116922664	SE	31,43,31,42	2,0,0,0	43,42,49,43	0,1,1,3	182	122	0.529792	1	0.912,1.0,1.0,1.0	1.0,0.966,0.97,0.906	0.017
ENSMUSG00000024589	Nedd4l	chr18:+:65167513:65167573:65165571:65165646:65172274:65172406	SE	0,0,1,0	1,3,0,0	0,0,0,0	0,3,3,0	181	122	1	1	0.0,0.0,1.0,NA	NA,0.0,0.0,NA	0.333
ENSMUSG00000024589	Nedd4l	chr18:+:65174044:65174242:65172915:65173035:65178918:65178996	SE	2,9,4,2	1,0,3,0	7,2,5,1	0,0,0,0	244	122	0.282209	1	0.5,1.0,0.4,1.0	1.0,1.0,1.0,1.0	-0.275
ENSMUSG00000002345	Borcs8	chr8:+:70144497:70144597:70142473:70142538:70145023:70145134	SE	1,7,1,14	24,90,60,74	1,7,3,1	49,137,98,60	221	122	0.00418509	0.103351	0.022,0.041,0.009,0.095	0.011,0.027,0.017,0.009	0.026
ENSMUSG00000026659	Dusp12	chr1:-:170880572:170880691:170880129:170880226:170880914:170881028	SE	7,15,18,14	0,0,1,1	18,14,10,7	0,0,0,0	240	122	1	1	1.0,1.0,0.901,0.877	1.0,1.0,1.0,1.0	-0.056
ENSMUSG00000021248	Tmed10	chr12:-:85344224:85344351:85340613:85343549:85350802:85350876	SE	1463,1284,1993,779	0,2,0,0	1491,1166,1907,1775	0,0,0,0	244	122	1	1	1.0,0.997,1.0,1.0	1.0,1.0,1.0,1.0	-0.001
ENSMUSG00000068917	Clk2	chr3:+:89169614:89169702:89168694:89168923:89170048:89170115	SE	19,24,12,16	0,0,5,0	10,17,24,18	0,0,3,2	209	122	0.736599	1	1.0,1.0,0.583,1.0	1.0,1.0,0.824,0.84	-0.02
ENSMUSG00000068917	Clk2	chr3:+:89169617:89169702:89168694:89168923:89170048:89170115	SE	21,25,4,14	0,0,5,0	5,15,18,13	0,0,3,2	206	122	0.854931	1	1.0,1.0,0.321,1.0	1.0,1.0,0.78,0.794	-0.063
ENSMUSG00000022517	Mgrn1	chr16:+:4916104:4916154:4915752:4915819:4918865:4918913	SE	19,16,17,11	0,0,0,0	6,15,11,12	0,0,1,0	171	122	1	1	1.0,1.0,1.0,1.0	1.0,1.0,0.887,1.0	0.028
ENSMUSG00000022517	Mgrn1	chr16:+:4926308:4926374:4924422:4924532:4927674:4927901	SE	12,0,5,6	13,4,9,4	7,7,3,3	7,6,4,8	187	122	0.77411	1	0.376,0.0,0.266,0.495	0.395,0.432,0.329,0.197	-0.054
ENSMUSG00000022517	Mgrn1	chr16:+:4934194:4934239:4932199:4932298:4936895:4937421	SE	20,9,14,7	9,3,10,9	3,6,6,4	22,8,18,10	166	122	6.23517e-05	0.00337248	0.62,0.688,0.507,0.364	0.091,0.355,0.197,0.227	0.327
ENSMUSG00000026944	Abca2	chr2:+:25445549:25445728:25445307:25445425:25445969:25446111	SE	19,50,50,17	0,1,1,0	29,21,27,31	0,0,0,0	244	122	1	1	1.0,0.962,0.962,1.0	1.0,1.0,1.0,1.0	-0.019
ENSMUSG00000021103	Mnat1	chr12:+:73167999:73168152:73123716:73123926:73179204:73179308	SE	65,144,98,113	0,0,0,0	79,165,83,92	0,0,3,0	244	122	1	1	1.0,1.0,1.0,1.0	1.0,1.0,0.933,1.0	0.017
ENSMUSG00000021103	Mnat1	chr12:+:73167999:73168152:73123716:73123926:73181783:73181924	SE	63,143,98,113	0,0,0,0	79,166,83,92	0,1,0,0	244	122	1	1	1.0,1.0,1.0,1.0	1.0,0.988,1.0,1.0	0.003
ENSMUSG00000021103	Mnat1	chr12:+:73170593:73170667:73167999:73168152:73179204:73179308	SE	129,268,179,209	2,1,0,0	178,310,189,223	0,0,0,0	195	122	1	1	0.976,0.994,1.0,1.0	1.0,1.0,1.0,1.0	-0.008
ENSMUSG00000021103	Mnat1	chr12:+:73179204:73179308:73123716:73123926:73181783:73181924	SE	49,137,81,115	0,0,0,0	78,153,69,101	0,1,0,0	225	122	1	1	1.0,1.0,1.0,1.0	1.0,0.988,1.0,1.0	0.003
ENSMUSG00000021103	Mnat1	chr12:+:73179204:73179308:73167999:73168152:73181783:73181924	SE	51,138,81,115	0,0,0,0	78,153,66,101	0,1,0,0	225	122	1	1	1.0,1.0,1.0,1.0	1.0,0.988,1.0,1.0	0.003
ENSMUSG00000021103	Mnat1	chr12:+:73181783:73181924:73179204:73179308:73188139:73188265	SE	126,292,185,247	0,0,0,0	193,341,176,260	0,0,1,0	244	122	1	1	1.0,1.0,1.0,1.0	1.0,1.0,0.989,1.0	0.003
ENSMUSG00000041881	Ndufa7	chr17:+:33825600:33825650:33824571:33824680:33827801:33827908	SE	10,31,21,25	0,0,0,1	6,29,20,17	0,0,0,0	171	122	1	1	1.0,1.0,1.0,0.947	1.0,1.0,1.0,1.0	-0.013
ENSMUSG00000041881	Ndufa7	chr17:+:33825600:33825650:33824571:33824680:33829666:33829816	SE	240,816,458,686	4,23,13,24	449,898,549,433	22,37,25,20	171	122	0.0101866	0.211342	0.977,0.962,0.962,0.953	0.936,0.945,0.94,0.939	0.023
ENSMUSG00000041881	Ndufa7	chr17:+:33827801:33827908:33824612:33824680:33829666:33829807	SE	3,8,5,5	4,23,13,24	4,2,0,0	22,37,25,20	228	122	1.70491e-05	0.00110334	0.286,0.157,0.171,0.1	0.089,0.028,0.0,0.0	0.149
ENSMUSG00000041881	Ndufa7	chr17:+:33827801:33827908:33825600:33825650:33829666:33829807	SE	5,10,6,4	233,789,440,661	4,3,0,1	444,876,529,419	228	122	1	1	0.011,0.007,0.007,0.003	0.005,0.002,0.0,0.001	0.005
ENSMUSG00000021546	Hnrnpk	chr13:-:58395164:58395293:58394477:58394785:58395573:58395687	SE	8698,15102,11343,11881	4,3,5,4	10168,16194,8776,11479	6,7,5,6	244	122	1	1	0.999,1.0,0.999,0.999	0.999,0.999,0.999,0.999	0
ENSMUSG00000021546	Hnrnpk	chr13:-:58395573:58395687:58395164:58395293:58396187:58396259	SE	6421,13072,9417,10501	0,0,1,1	8861,14307,7456,9610	1,0,0,0	235	122	1	1	1.0,1.0,1.0,1.0	1.0,1.0,1.0,1.0	0
ENSMUSG00000021546	Hnrnpk	chr13:-:58396187:58396259:58395264:58395687:58396826:58396899	SE	4834,9827,7183,7828	166,316,253,258	6716,10755,5758,7304	220,306,148,251	193	122	0.226622	1	0.948,0.952,0.947,0.95	0.951,0.957,0.961,0.948	-0.005
ENSMUSG00000021546	Hnrnpk	chr13:-:58397752:58397796:58396826:58396899:58399155:58399212	SE	4519,8271,6309,6817	28,69,29,43	5644,9362,4880,6329	25,27,14,25	165	122	1	1	0.992,0.989,0.994,0.992	0.994,0.996,0.996,0.995	-0.004
ENSMUSG00000021546	Hnrnpk	chr13:-:58399892:58399990:58398725:58399212:58400332:58400417	SE	4070,8210,5894,6784	2,0,0,0	5599,9110,4596,6007	0,0,0,0	219	122	1	1	0.999,1.0,1.0,1.0	1.0,1.0,1.0,1.0	0
ENSMUSG00000021546	Hnrnpk	chr13:-:58401109:58401172:58400332:58400417:58402063:58402103	SE	1,0,4,0	130,294,188,189	0,1,0,0	88,241,156,151	184	122	1	1	0.005,0.0,0.014,0.0	0.0,0.003,0.0,0.0	0.004
ENSMUSG00000021546	Hnrnpk	chr13:-:58402063:58402117:58400332:58400417:58402392:58402512	SE	75,171,111,101	1139,1992,1524,1609	55,137,72,90	1213,2084,1230,1492	175	122	0.0333514	0.510861	0.044,0.056,0.048,0.042	0.031,0.044,0.039,0.04	0.009
ENSMUSG00000049555	Tmie	chr9:-:110873795:110874026:110870630:110870748:110875627:110875839	SE	1,0,0,1	0,1,0,0	0,0,1,1	0,0,0,0	244	122	1	1	1.0,0.0,NA,1.0	NA,NA,1.0,1.0	-0.333
ENSMUSG00000049555	Tmie	chr9:-:110875627:110875839:110870630:110870748:110879269:110879305	SE	2,1,1,2	0,1,0,2	0,0,2,2	0,0,1,1	244	122	1	1	1.0,0.333,1.0,0.333	NA,NA,0.5,0.5	0.167
ENSMUSG00000025792	Slc25a10	chr11:+:120497013:120497106:120496635:120496706:120497383:120497461	SE	40,3,48,7	0,0,3,0	9,17,27,22	0,0,0,0	214	122	1	1	1.0,1.0,0.901,1.0	1.0,1.0,1.0,1.0	-0.025
ENSMUSG00000025217	Btrc	chr19:+:45406544:45406586:45363751:45363886:45423132:45423240	SE	5,10,6,7	5,4,6,10	4,3,10,6	8,5,4,4	163	122	0.889615	1	0.428,0.652,0.428,0.344	0.272,0.31,0.652,0.529	0.022
ENSMUSG00000025217	Btrc	chr19:+:45406544:45406586:45363751:45363886:45456532:45456610	SE	0,2,0,1	3,1,0,0	0,0,5,0	3,5,5,11	163	122	1	1	0.0,0.6,NA,1.0	0.0,0.0,0.428,0.0	0.426
ENSMUSG00000025217	Btrc	chr19:+:45406544:45406586:45363751:45363886:45471014:45471104	SE	0,4,0,2	0,4,0,0	0,0,3,0	0,0,0,0	163	122	1	1	NA,0.428,NA,1.0	NA,NA,1.0,NA	-0.286
ENSMUSG00000025217	Btrc	chr19:+:45423132:45423240:45363750:45363886:45456532:45456610	SE	14,36,18,28	3,1,0,0	17,26,20,14	3,5,5,11	229	122	3.14433e-06	0.000256068	0.713,0.95,1.0,1.0	0.751,0.735,0.681,0.404	0.273
ENSMUSG00000025217	Btrc	chr19:+:45423132:45423240:45363750:45363886:45471014:45471104	SE	8,10,8,11	0,4,0,0	8,4,5,4	0,0,0,0	229	122	0.38529	1	1.0,0.571,1.0,1.0	1.0,1.0,1.0,1.0	-0.107
ENSMUSG00000025217	Btrc	chr19:+:45423132:45423240:45364086:45364142:45456532:45456610	SE	9,32,12,18	0,0,0,0	9,22,16,10	0,0,1,0	229	122	1	1	1.0,1.0,1.0,1.0	1.0,1.0,0.895,1.0	0.026
ENSMUSG00000025217	Btrc	chr19:+:45423132:45423240:45406544:45406586:45456532:45456610	SE	14,40,17,23	0,0,0,0	14,24,23,16	0,0,2,0	229	122	1	1	1.0,1.0,1.0,1.0	1.0,1.0,0.86,1.0	0.035
ENSMUSG00000025217	Btrc	chr19:+:45423132:45423240:45406544:45406586:45471014:45471104	SE	9,12,8,9	0,2,0,1	5,3,5,6	0,0,0,0	229	122	1	1	1.0,0.762,1.0,0.827	1.0,1.0,1.0,1.0	-0.103
ENSMUSG00000025217	Btrc	chr19:+:45456532:45456610:45363832:45363886:45471014:45471104	SE	29,27,14,16	0,4,0,0	23,31,15,42	0,0,0,0	199	122	0.673263	1	1.0,0.805,1.0,1.0	1.0,1.0,1.0,1.0	-0.049
ENSMUSG00000025217	Btrc	chr19:+:45456532:45456610:45406544:45406586:45471014:45471104	SE	26,26,14,16	0,2,0,1	20,26,13,31	0,0,0,0	199	122	1	1	1.0,0.889,1.0,0.907	1.0,1.0,1.0,1.0	-0.051
ENSMUSG00000025217	Btrc	chr19:+:45456532:45456610:45423132:45423240:45471014:45471104	SE	36,57,26,37	4,6,3,4	29,45,31,41	0,0,2,0	199	122	2.55346e-06	0.000213205	0.847,0.853,0.842,0.85	1.0,1.0,0.905,1.0	-0.128
ENSMUSG00000025217	Btrc	chr19:+:45456532:45456610:45423132:45423240:45502931:45503068	SE	4,20,7,15	0,1,0,0	5,16,14,5	0,0,0,0	199	122	1	1	1.0,0.925,1.0,1.0	1.0,1.0,1.0,1.0	-0.019
ENSMUSG00000025217	Btrc	chr19:+:45471014:45471104:45423132:45423240:45502931:45503068	SE	28,51,32,31	0,1,0,0	24,41,31,35	0,0,0,0	211	122	1	1	1.0,0.967,1.0,1.0	1.0,1.0,1.0,1.0	-0.008
ENSMUSG00000025217	Btrc	chr19:+:45471014:45471104:45456532:45456610:45502931:45503068	SE	57,88,50,49	0,5,2,0	51,79,53,72	1,6,4,0	211	122	0.271866	1	1.0,0.911,0.935,1.0	0.967,0.884,0.885,1.0	0.028
ENSMUSG00000025217	Btrc	chr19:+:45507683:45507870:45502931:45503163:45512644:45512741	SE	86,151,110,84	0,0,0,0	102,156,102,131	0,0,1,0	244	122	1	1	1.0,1.0,1.0,1.0	1.0,1.0,0.981,1.0	0.005
ENSMUSG00000035529	Prdm4	chr10:-:85901703:85901831:85900841:85901156:85902926:85903012	SE	16,19,18,18	0,0,0,0	18,22,9,13	0,1,0,0	244	122	1	1	1.0,1.0,1.0,1.0	1.0,0.917,1.0,1.0	0.021
ENSMUSG00000035529	Prdm4	chr10:-:85908295:85908359:85907275:85908070:85910222:85910408	SE	0,0,0,0	4,3,2,3	0,0,1,0	5,13,3,6	185	122	1	1	0.0,0.0,0.0,0.0	0.0,0.0,0.18,0.0	-0.045
ENSMUSG00000060803	Gstp1	chr19:-:4036687:4036791:4035823:4035931:4037103:4037191	SE	849,1955,1113,1934	0,7,0,0	1160,1982,1364,1083	0,1,0,2	225	122	1	1	1.0,0.993,1.0,1.0	1.0,0.999,1.0,0.997	-0.001
ENSMUSG00000060803	Gstp1	chr19:-:4037289:4037396:4037103:4037191:4037584:4037620	SE	791,2066,1374,1522	1,0,1,0	1189,2202,1373,1252	1,2,1,2	228	122	1	1	0.998,1.0,0.999,1.0	0.998,0.998,0.999,0.997	0.001
ENSMUSG00000060803	Gstp1	chr19:-:4037289:4037471:4037103:4037191:4037584:4037620	SE	174,641,425,481	1,0,1,0	324,671,439,326	1,2,1,2	244	122	1	1	0.989,1.0,0.995,1.0	0.994,0.994,0.995,0.988	0.003
ENSMUSG00000066363	Serpina3f	chr12:+:104215134:104215346:104214543:104214620:104216868:104217487	SE	11,25,11,18	0,0,1,0	21,50,9,39	0,0,0,1	244	122	1	1	1.0,1.0,0.846,1.0	1.0,1.0,1.0,0.951	-0.026
ENSMUSG00000039367	Sec24c	chr14:+:20675730:20675859:20674338:20674388:20675957:20676157	SE	11,21,11,16	25,48,29,37	25,26,10,26	18,47,31,20	244	122	0.0339349	0.516627	0.18,0.179,0.159,0.178	0.41,0.217,0.139,0.394	-0.116
ENSMUSG00000039367	Sec24c	chr14:+:20675730:20675859:20674428:20674737:20675957:20676157	SE	11,21,11,18	4,1,6,3	22,25,9,26	2,5,1,1	244	122	0.0985072	1	0.579,0.913,0.478,0.75	0.846,0.714,0.818,0.929	-0.147
ENSMUSG00000039367	Sec24c	chr14:+:20679527:20679663:20675957:20676157:20682678:20682729	SE	236,569,454,645	3,1,2,0	325,730,524,477	1,0,0,0	244	122	1	1	0.975,0.996,0.991,1.0	0.994,1.0,1.0,1.0	-0.008
ENSMUSG00000039367	Sec24c	chr14:+:20683884:20684021:20683087:20683462:20686508:20686620	SE	412,689,608,773	1,1,2,0	413,900,608,718	0,0,0,0	244	122	1	1	0.995,0.997,0.993,1.0	1.0,1.0,1.0,1.0	-0.004
ENSMUSG00000039367	Sec24c	chr14:+:20685211:20685280:20683884:20684021:20686508:20686610	SE	0,1,1,0	218,384,317,367	0,0,0,0	258,485,330,404	190	122	1	1	0.0,0.002,0.002,0.0	0.0,0.0,0.0,0.0	0.001
ENSMUSG00000039367	Sec24c	chr14:+:20686854:20686982:20686508:20686620:20688385:20688524	SE	565,1035,812,997	0,0,0,0	779,1205,768,923	0,0,1,1	244	122	1	1	1.0,1.0,1.0,1.0	1.0,1.0,0.997,0.998	0.001
ENSMUSG00000039367	Sec24c	chr14:+:20689271:20689463:20688998:20689123:20689633:20689727	SE	614,1101,838,1084	10,10,14,14	740,1268,746,987	7,15,16,19	244	122	0.491514	1	0.968,0.982,0.968,0.975	0.981,0.977,0.959,0.963	0.003
ENSMUSG00000039367	Sec24c	chr14:+:20689903:20690020:20689633:20689727:20690703:20690725	SE	593,1125,774,1038	4,1,0,8	645,1237,782,948	1,12,4,4	238	122	0.941131	1	0.987,0.998,1.0,0.985	0.997,0.981,0.99,0.992	0.002
ENSMUSG00000039367	Sec24c	chr14:+:20690703:20690725:20689903:20690020:20691265:20691362	SE	41,76,65,66	0,1,1,0	46,77,30,77	0,1,1,0	143	122	1	1	1.0,0.985,0.982,1.0	1.0,0.985,0.962,1.0	0.005
ENSMUSG00000039367	Sec24c	chr14:+:20690703:20690874:20689903:20690020:20691265:20691362	SE	518,1077,702,1046	0,1,1,0	617,1217,803,920	0,1,1,0	244	122	1	1	1.0,0.998,0.997,1.0	1.0,0.998,0.998,1.0	0
ENSMUSG00000039367	Sec24c	chr14:+:20690835:20690874:20690703:20690725:20691265:20691362	SE	58,119,69,125	0,0,0,0	71,183,114,115	0,0,0,1	160	122	1	1	1.0,1.0,1.0,1.0	1.0,1.0,1.0,0.989	0.003
ENSMUSG00000039367	Sec24c	chr14:+:20691437:20691583:20691265:20691362:20691986:20692105	SE	236,529,297,494	0,0,2,0	284,604,359,415	0,0,0,0	244	122	1	1	1.0,1.0,0.987,1.0	1.0,1.0,1.0,1.0	-0.003
ENSMUSG00000039367	Sec24c	chr14:+:20691700:20691839:20691269:20691583:20691986:20692090	SE	506,926,579,865	0,0,0,0	533,1062,676,794	0,1,0,0	244	122	1	1	1.0,1.0,1.0,1.0	1.0,0.998,1.0,1.0	0
ENSMUSG00000039367	Sec24c	chr14:+:20691986:20692105:20691679:20691839:20692345:20692525	SE	625,1031,785,1031	0,0,1,0	653,1349,831,915	0,0,0,0	240	122	1	1	1.0,1.0,0.998,1.0	1.0,1.0,1.0,1.0	0
ENSMUSG00000039367	Sec24c	chr14:+:20692345:20692525:20691986:20692105:20692719:20692732	SE	688,1077,863,1058	1,0,0,0	715,1396,881,946	0,0,0,0	244	122	1	1	0.997,1.0,1.0,1.0	1.0,1.0,1.0,1.0	-0.001
ENSMUSG00000038784	Cnot4	chr6:-:35024127:35024340:35022070:35023432:35051061:35051559	SE	19,60,57,54	8,19,27,22	48,87,46,51	11,26,10,13	244	122	0.0338848	0.516627	0.543,0.612,0.514,0.551	0.686,0.626,0.697,0.662	-0.113
ENSMUSG00000038784	Cnot4	chr6:-:35052841:35053091:35051061:35051559:35056210:35056268	SE	137,260,163,206	1,0,1,0	146,244,111,161	1,2,0,0	244	122	1	1	0.986,1.0,0.988,1.0	0.986,0.984,1.0,1.0	0.001
ENSMUSG00000038784	Cnot4	chr6:-:35077980:35078178:35064888:35065022:35133501:35133625	SE	0,0,1,0	0,1,0,1	0,1,0,1	0,0,0,1	244	122	1	1	NA,0.0,1.0,0.0	NA,1.0,NA,0.333	-0.333
ENSMUSG00000038784	Cnot4	chr6:-:35077980:35078178:35070216:35070303:35133501:35133625	SE	58,105,77,105	0,0,0,3	50,102,64,100	0,0,0,0	244	122	1	1	1.0,1.0,1.0,0.946	1.0,1.0,1.0,1.0	-0.014
ENSMUSG00000038784	Cnot4	chr6:-:35079960:35080226:35077980:35078178:35133501:35133625	SE	99,322,161,188	0,0,1,0	125,242,173,134	0,0,0,1	244	122	1	1	1.0,1.0,0.988,1.0	1.0,1.0,1.0,0.985	0.001
ENSMUSG00000045903	Npas4	chr19:-:4987777:4987887:4987314:4987450:4988074:4988348	SE	4,1,1,1	1,0,0,0	0,0,4,1	0,0,0,5	231	122	1	1	0.679,1.0,1.0,1.0	NA,NA,1.0,0.096	0.372
ENSMUSG00000037416	Dmxl1	chr18:+:49925918:49925981:49922712:49922715:49931910:49931914	SE	0,0,0,0	1,5,3,2	0,0,1,0	6,9,4,2	184	122	1	1	0.0,0.0,0.0,0.0	0.0,0.0,0.142,0.0	-0.035
ENSMUSG00000021831	Ero1l	chr14:-:45294303:45294396:45292930:45293177:45294510:45294537	SE	46,41,47,23	0,0,0,0	25,37,23,32	0,0,0,1	214	122	1	1	1.0,1.0,1.0,1.0	1.0,1.0,1.0,0.948	0.013
ENSMUSG00000026667	Uhmk1	chr1:-:170205114:170205203:170193419:170200013:170207113:170207212	SE	5,1,4,4	0,0,0,0	1,2,1,2	0,1,0,0	210	122	1	1	1.0,1.0,1.0,1.0	1.0,0.537,1.0,1.0	0.116
ENSMUSG00000032959	Pebp1	chr5:-:117284063:117284129:117283138:117283465:117285720:117285821	SE	3,0,0,0	286,162,457,108	0,1,1,0	136,109,232,153	187	122	1	1	0.007,0.0,0.0,0.0	0.0,0.006,0.003,0.0	-0.001
ENSMUSG00000002617	Zfp40	chr17:-:23182147:23182232:23178274:23178401:23191344:23191379	SE	13,14,12,8	0,1,0,0	13,13,7,10	0,1,2,0	206	122	1	1	1.0,0.892,1.0,1.0	1.0,0.885,0.675,1.0	0.083
ENSMUSG00000002617	Zfp40	chr17:-:23191676:23191802:23191344:23191435:23193074:23193251	SE	13,17,11,6	0,0,0,0	14,7,10,8	0,1,0,0	244	122	1	1	1.0,1.0,1.0,1.0	1.0,0.778,1.0,1.0	0.055
ENSMUSG00000001416	Cct3	chr3:+:88299341:88299403:88297115:88297266:88300799:88300850	SE	1653,2862,2077,2237	0,1,0,0	1730,3167,1812,2174	0,0,0,0	183	122	1	1	1.0,0.999,1.0,1.0	1.0,1.0,1.0,1.0	0
ENSMUSG00000001416	Cct3	chr3:+:88300799:88300991:88299341:88299403:88302767:88302864	SE	1313,2657,1825,2020	0,0,4,2	1609,2999,1637,1871	1,2,0,1	244	122	1	1	1.0,1.0,0.996,0.998	0.999,0.999,1.0,0.999	-0.001
ENSMUSG00000001416	Cct3	chr3:+:88305012:88305130:88302767:88302864:88309160:88309347	SE	3898,7091,5456,5632	0,0,0,2	4762,8353,4438,5591	0,0,0,0	239	122	1	1	1.0,1.0,1.0,0.999	1.0,1.0,1.0,1.0	0
ENSMUSG00000001416	Cct3	chr3:+:88309160:88309347:88305012:88305130:88311672:88311822	SE	4418,7356,5855,5857	0,0,1,0	5063,8678,4769,6125	0,0,0,0	244	122	1	1	1.0,1.0,1.0,1.0	1.0,1.0,1.0,1.0	0
ENSMUSG00000001416	Cct3	chr3:+:88311672:88311822:88309160:88309347:88313241:88313374	SE	5122,8431,6500,6550	6,10,5,8	5956,9595,5350,6922	4,7,6,7	244	122	1	1	0.998,0.998,0.998,0.998	0.999,0.999,0.998,0.998	0
ENSMUSG00000001416	Cct3	chr3:+:88318345:88318526:88313555:88313637:88320459:88320650	SE	5533,9200,7225,7063	0,2,1,0	6118,10351,5877,7137	0,0,0,2	244	122	1	1	1.0,1.0,1.0,1.0	1.0,1.0,1.0,0.999	0
ENSMUSG00000001416	Cct3	chr3:+:88321309:88321363:88321047:88321145:88321443:88321765	SE	0,2,1,1	1575,3559,2495,2861	0,7,0,3	2255,4096,2367,2499	175	122	1	1	0.0,0.0,0.0,0.0	0.0,0.001,0.0,0.001	-0.001
ENSMUSG00000038437	Mllt6	chr11:+:97664954:97665034:97663413:97663680:97665485:97665540	SE	4,5,1,3	0,0,0,0	0,2,6,0	0,0,0,1	201	122	1	1	1.0,1.0,1.0,1.0	NA,1.0,1.0,0.0	0.333
ENSMUSG00000016018	Mtrex	chr13:-:112869336:112869467:112869010:112869115:112872898:112873019	SE	1,0,3,0	271,504,431,449	0,2,0,0	380,637,313,481	244	122	1	1	0.002,0.0,0.003,0.0	0.0,0.002,0.0,0.0	0.001
ENSMUSG00000016018	Mtrex	chr13:-:112874595:112874652:112872587:112873061:112876435:112876475	SE	754,1086,865,888	0,0,1,0	791,1227,670,946	0,0,0,0	178	122	1	1	1.0,1.0,0.998,1.0	1.0,1.0,1.0,1.0	0
ENSMUSG00000016018	Mtrex	chr13:-:112891887:112892060:112891278:112891347:112895472:112895623	SE	995,1271,1073,1022	0,0,2,0	916,1371,709,1190	1,0,0,0	244	122	1	1	1.0,1.0,0.996,1.0	0.998,1.0,1.0,1.0	-0.001
ENSMUSG00000016018	Mtrex	chr13:-:112895472:112895623:112891278:112891347:112898764:112898890	SE	478,571,517,453	0,0,0,2	428,622,345,502	0,0,0,0	244	122	1	1	1.0,1.0,1.0,0.991	1.0,1.0,1.0,1.0	-0.002
ENSMUSG00000016018	Mtrex	chr13:-:112903398:112903509:112901472:112901574:112904985:112905065	SE	830,1067,883,928	0,0,0,0	813,1235,658,1002	0,2,0,0	232	122	1	1	1.0,1.0,1.0,1.0	1.0,0.997,1.0,1.0	0.001
ENSMUSG00000016018	Mtrex	chr13:-:112908894:112908997:112906984:112907116:112909815:112909914	SE	786,1210,998,886	0,0,0,0	910,1345,720,995	0,1,0,0	224	122	1	1	1.0,1.0,1.0,1.0	1.0,0.999,1.0,1.0	0
ENSMUSG00000016018	Mtrex	chr13:-:112909815:112909914:112908894:112908997:112910909:112911034	SE	807,1139,1025,795	13,30,11,32	840,1288,706,1021	13,19,8,15	220	122	0.00944964	0.199168	0.972,0.955,0.981,0.932	0.973,0.974,0.98,0.974	-0.015
ENSMUSG00000016018	Mtrex	chr13:-:112914355:112914530:112912812:112913190:112918567:112918630	SE	448,779,636,522	0,0,0,1	606,786,408,625	0,0,0,0	244	122	1	1	1.0,1.0,1.0,0.996	1.0,1.0,1.0,1.0	-0.001
ENSMUSG00000016018	Mtrex	chr13:-:112917588:112917701:112912381:112914530:112918567:112918630	SE	722,1114,984,890	0,0,1,0	898,1173,653,1017	0,0,0,1	234	122	1	1	1.0,1.0,0.998,1.0	1.0,1.0,1.0,0.998	0
ENSMUSG00000059456	Ptk2b	chr14:-:66158014:66158072:66157060:66157107:66158383:66158419	SE	17,16,26,11	0,0,0,0	6,25,14,16	0,0,1,0	179	122	1	1	1.0,1.0,1.0,1.0	1.0,1.0,0.905,1.0	0.024
ENSMUSG00000059456	Ptk2b	chr14:-:66158047:66158072:66157060:66157107:66158383:66158419	SE	67,92,103,93	0,0,0,0	53,127,79,86	0,0,1,0	146	122	1	1	1.0,1.0,1.0,1.0	1.0,1.0,0.985,1.0	0.004
ENSMUSG00000059456	Ptk2b	chr14:-:66163024:66163150:66158530:66158677:66165263:66165329	SE	13,7,11,12	43,35,59,48	21,88,36,44	16,52,29,34	244	122	0	0	0.131,0.091,0.085,0.111	0.396,0.458,0.383,0.393	-0.303
ENSMUSG00000026924	Sec16a	chr2:-:26413678:26413738:26412835:26412913:26414370:26414445	SE	3,5,0,6	14,14,10,24	1,1,2,0	17,21,27,32	181	122	0.000145697	0.00680868	0.126,0.194,0.0,0.144	0.038,0.031,0.048,0.0	0.087
ENSMUSG00000026924	Sec16a	chr2:-:26421373:26421456:26419620:26419770:26422007:26422253	SE	18,11,21,20	0,0,0,0	14,26,18,32	1,0,0,1	204	122	1	1	1.0,1.0,1.0,1.0	0.893,1.0,1.0,0.95	0.039
ENSMUSG00000026924	Sec16a	chr2:-:26422007:26422253:26421373:26421456:26423453:26423637	SE	21,13,24,22	0,0,0,0	21,23,28,42	0,1,0,0	244	122	1	1	1.0,1.0,1.0,1.0	1.0,0.92,1.0,1.0	0.02
ENSMUSG00000026924	Sec16a	chr2:-:26435911:26436048:26433330:26433428:26438386:26442070	SE	40,22,50,16	0,0,1,0	39,15,38,60	0,0,0,0	244	122	1	1	1.0,1.0,0.962,1.0	1.0,1.0,1.0,1.0	-0.01
ENSMUSG00000031479	Vps36	chr8:+:22202273:22202344:22198897:22198966:22205666:22205781	SE	305,373,486,233	0,2,0,0	299,303,347,315	0,0,0,0	192	122	1	1	1.0,0.992,1.0,1.0	1.0,1.0,1.0,1.0	-0.002
ENSMUSG00000031479	Vps36	chr8:+:22205666:22205781:22202273:22202344:22206776:22206866	SE	519,623,784,387	0,0,0,0	471,460,510,509	0,1,0,0	236	122	1	1	1.0,1.0,1.0,1.0	1.0,0.996,1.0,1.0	0.001
ENSMUSG00000031479	Vps36	chr8:+:22210268:22210301:22207856:22207943:22210388:22210466	SE	321,363,519,248	1,2,2,0	296,286,315,318	0,0,0,0	154	122	1	1	0.996,0.993,0.995,1.0	1.0,1.0,1.0,1.0	-0.004
ENSMUSG00000031479	Vps36	chr8:+:22211537:22211672:22210388:22210466:22213494:22213560	SE	614,631,828,408	0,1,0,0	478,472,571,495	0,1,0,0	244	122	1	1	1.0,0.997,1.0,1.0	1.0,0.996,1.0,1.0	0
ENSMUSG00000024941	Scyl1	chr19:-:5758939:5759146:5758799:5758860:5759270:5759339	SE	35,42,46,44	0,0,0,0	40,58,30,27	2,1,0,0	244	122	1	1	1.0,1.0,1.0,1.0	0.909,0.967,1.0,1.0	0.031
ENSMUSG00000024941	Scyl1	chr19:-:5766157:5766316:5765309:5765417:5769468:5769624	SE	33,37,41,44	0,0,0,0	27,32,27,21	0,1,0,0	244	122	1	1	1.0,1.0,1.0,1.0	1.0,0.941,1.0,1.0	0.015
ENSMUSG00000024941	Scyl1	chr19:-:5769720:5769811:5769468:5769624:5770004:5770292	SE	10,17,12,20	0,0,0,0	10,13,7,10	0,1,0,0	212	122	1	1	1.0,1.0,1.0,1.0	1.0,0.882,1.0,1.0	0.029
ENSMUSG00000074500	Zfp558	chr9:-:18461339:18461403:18459656:18459752:18467919:18468046	SE	0,1,0,0	1,2,0,2	0,0,1,0	2,2,1,0	185	122	1	1	0.0,0.248,NA,0.0	0.0,0.0,0.397,NA	-0.05
ENSMUSG00000074500	Zfp558	chr9:-:18467919:18468046:18459656:18459752:18468613:18468702	SE	3,2,4,5	0,0,0,0	3,6,6,4	0,0,0,1	244	122	1	1	1.0,1.0,1.0,1.0	1.0,1.0,1.0,0.667	0.083
ENSMUSG00000074500	Zfp558	chr9:-:18468613:18468702:18459656:18459752:18472885:18472994	SE	2,0,0,0	0,0,0,0	0,0,0,0	0,0,0,1	210	122	1	1	1.0,NA,NA,NA	NA,NA,NA,0.0	1
ENSMUSG00000074500	Zfp558	chr9:-:18469278:18469396:18468613:18468702:18472885:18472994	SE	2,1,3,0	2,0,0,0	2,2,1,1	0,0,0,0	239	122	1	1	0.338,1.0,1.0,NA	1.0,1.0,1.0,1.0	-0.221
ENSMUSG00000074500	Zfp558	chr9:-:18469278:18469548:18468613:18468702:18472885:18474509	SE	0,1,3,0	2,0,0,0	2,4,0,1	0,0,0,0	244	122	1	1	0.0,1.0,1.0,NA	1.0,1.0,NA,1.0	-0.333
ENSMUSG00000078919	Dpm1	chr2:-:168212959:168213028:168211365:168211427:168217680:168217704	SE	83,122,125,60	0,0,0,2	94,83,137,76	0,0,0,0	190	122	1	1	1.0,1.0,1.0,0.951	1.0,1.0,1.0,1.0	-0.012
ENSMUSG00000033931	Rbm34	chr8:-:126951301:126951341:126950699:126950818:126953163:126953227	SE	49,46,56,48	1,0,0,0	54,74,30,48	0,0,0,0	161	122	1	1	0.974,1.0,1.0,1.0	1.0,1.0,1.0,1.0	-0.006
ENSMUSG00000033931	Rbm34	chr8:-:126961911:126961971:126959541:126959585:126965381:126965622	SE	34,13,17,29	19,30,16,11	22,10,20,22	18,22,18,16	181	122	0.551083	1	0.547,0.226,0.417,0.64	0.452,0.235,0.428,0.481	0.058
ENSMUSG00000026721	Rabgap1l	chr1:-:160231795:160231867:160226041:160226682:160236625:160236709	SE	16,23,22,23	0,0,4,0	22,22,15,44	0,1,0,0	193	122	0.688487	1	1.0,1.0,0.777,1.0	1.0,0.933,1.0,1.0	-0.039
ENSMUSG00000026721	Rabgap1l	chr1:-:160307175:160307911:160257442:160257535:160308977:160309171	SE	34,138,33,95	1,0,0,0	31,86,41,18	0,0,0,0	244	122	1	1	0.944,1.0,1.0,1.0	1.0,1.0,1.0,1.0	-0.014
ENSMUSG00000026721	Rabgap1l	chr1:-:160392181:160392223:160342035:160342164:160441822:160441867	SE	65,58,105,49	0,0,2,1	69,71,58,103	1,2,0,0	163	122	1	1	1.0,1.0,0.975,0.973	0.981,0.964,1.0,1.0	0.001
ENSMUSG00000026721	Rabgap1l	chr1:-:160627214:160627365:160471997:160472111:160645307:160645401	SE	108,134,149,93	0,0,2,0	150,137,113,204	0,0,0,0	244	122	1	1	1.0,1.0,0.974,1.0	1.0,1.0,1.0,1.0	-0.006
ENSMUSG00000026721	Rabgap1l	chr1:-:160627214:160627365:160471997:160472111:160682040:160682182	SE	44,70,62,54	0,0,0,0	78,59,55,108	1,0,0,0	244	122	1	1	1.0,1.0,1.0,1.0	0.975,1.0,1.0,1.0	0.006
ENSMUSG00000026721	Rabgap1l	chr1:-:160645307:160645401:160471997:160472111:160682040:160682182	SE	58,56,88,44	0,0,0,0	56,73,57,85	1,0,0,0	215	122	1	1	1.0,1.0,1.0,1.0	0.969,1.0,1.0,1.0	0.008
ENSMUSG00000026721	Rabgap1l	chr1:-:160645307:160645401:160627214:160627365:160682040:160682182	SE	122,120,173,83	0,0,0,0	128,152,115,181	0,1,0,0	215	122	1	1	1.0,1.0,1.0,1.0	1.0,0.989,1.0,1.0	0.003
ENSMUSG00000026721	Rabgap1l	chr1:-:160724031:160724189:160722132:160722243:160733528:160733703	SE	83,123,166,89	1,0,0,0	120,148,114,153	0,0,0,0	244	122	1	1	0.976,1.0,1.0,1.0	1.0,1.0,1.0,1.0	-0.006
ENSMUSG00000026721	Rabgap1l	chr1:-:160738895:160739088:160735547:160735758:160740751:160740799	SE	77,112,147,68	1,0,0,0	129,112,79,109	0,0,0,0	244	122	1	1	0.975,1.0,1.0,1.0	1.0,1.0,1.0,1.0	-0.006
ENSMUSG00000019802	Sec63	chr10:+:42791178:42791291:42789299:42789414:42794774:42794836	SE	22,36,31,39	1,0,0,0	31,36,22,26	1,0,0,0	234	122	1	1	0.92,1.0,1.0,1.0	0.942,1.0,1.0,1.0	-0.006
ENSMUSG00000024181	Mrpl28	chr17:+:26125268:26125391:26124555:26124718:26125477:26125564	SE	456,337,771,273	2,0,0,0	442,336,562,479	0,0,0,0	244	122	1	1	0.991,1.0,1.0,1.0	1.0,1.0,1.0,1.0	-0.002
ENSMUSG00000000148	Brat1	chr5:+:140710137:140710292:140705952:140706096:140712504:140712877	SE	25,17,32,11	0,0,0,0	15,11,28,28	0,1,0,0	244	122	1	1	1.0,1.0,1.0,1.0	1.0,0.846,1.0,1.0	0.038
ENSMUSG00000000148	Brat1	chr5:+:140710137:140711653:140705952:140706096:140712504:140713172	SE	66,33,98,23	0,0,0,0	41,23,71,72	0,1,0,0	244	122	1	1	1.0,1.0,1.0,1.0	1.0,0.92,1.0,1.0	0.02
ENSMUSG00000000148	Brat1	chr5:+:140711505:140711653:140710137:140710292:140712504:140712877	SE	73,35,125,32	1,0,0,0	49,17,89,92	0,0,0,0	244	122	1	1	0.973,1.0,1.0,1.0	1.0,1.0,1.0,1.0	-0.007
ENSMUSG00000000148	Brat1	chr5:+:140714292:140714384:140713052:140713172:140714566:140714685	SE	80,34,115,31	2,0,4,0	58,15,95,54	2,1,5,3	213	122	0.0555913	0.731416	0.958,1.0,0.943,1.0	0.943,0.896,0.916,0.912	0.058
ENSMUSG00000000148	Brat1	chr5:+:140717143:140717319:140716928:140717027:140717901:140719173	SE	94,25,135,30	1,0,0,0	48,33,102,76	2,0,2,1	244	122	0.36916	1	0.979,1.0,1.0,1.0	0.923,1.0,0.962,0.974	0.03
ENSMUSG00000029810	Tmem176b	chr6:-:48840360:48840453:48838171:48838362:48840995:48841078	SE	1,0,2,0	0,1,0,0	0,0,1,0	0,0,0,0	214	122	1	1	1.0,0.0,1.0,NA	NA,NA,1.0,NA	-0.333
ENSMUSG00000029810	Tmem176b	chr6:-:48840360:48840453:48838171:48838365:48840995:48841078	SE	1,1,0,0	0,3,0,0	0,1,0,3	0,0,0,0	214	122	1	1	1.0,0.16,NA,NA	NA,1.0,NA,1.0	-0.42
ENSMUSG00000039509	Nup133	chr8:-:123906213:123906294:123904551:123904616:123907755:123907874	SE	231,139,282,106	0,0,2,4	131,186,126,111	4,0,0,0	202	122	1	1	1.0,1.0,0.988,0.941	0.952,1.0,1.0,1.0	-0.006
ENSMUSG00000039509	Nup133	chr8:-:123933366:123933514:123930855:123931003:123936086:123936157	SE	289,98,281,61	0,0,1,0	118,94,142,111	0,1,0,0	244	122	1	1	1.0,1.0,0.993,1.0	1.0,0.979,1.0,1.0	0.003
ENSMUSG00000025465	Echs1	chr7:-:140112935:140113133:140108765:140112546:140116306:140116415	SE	194,346,263,344	0,1,0,0	238,518,317,319	0,1,0,0	244	122	1	1	1.0,0.994,1.0,1.0	1.0,0.996,1.0,1.0	-0.001
ENSMUSG00000025465	Echs1	chr7:-:140112978:140113133:140112418:140112546:140116306:140116407	SE	64,79,70,96	0,1,0,0	56,149,104,87	0,1,0,0	244	122	1	1	1.0,0.975,1.0,1.0	1.0,0.987,1.0,1.0	-0.003
ENSMUSG00000078671	Chd2	chr7:-:73451698:73451839:73449156:73449291:73453098:73453227	SE	0,11,2,8	0,1,0,0	3,3,5,7	0,0,0,0	244	122	1	1	NA,0.846,1.0,1.0	1.0,1.0,1.0,1.0	-0.051
ENSMUSG00000078671	Chd2	chr7:-:73454690:73454803:73454328:73454451:73455490:73455641	SE	2,6,1,10	10,23,5,21	0,7,1,6	5,13,10,13	234	122	0.895054	1	0.094,0.12,0.094,0.199	0.0,0.219,0.05,0.194	0.011
ENSMUSG00000078671	Chd2	chr7:-:73454690:73454814:73454328:73454451:73455490:73455592	SE	1,4,0,4	10,23,5,21	1,1,0,2	5,13,10,13	244	122	0.101481	1	0.048,0.08,0.0,0.087	0.091,0.037,0.0,0.071	0.004
ENSMUSG00000078671	Chd2	chr7:-:73490478:73490669:73484408:73484597:73491334:73491424	SE	38,80,41,80	0,3,0,0	48,77,36,55	1,0,0,2	244	122	1	1	1.0,0.93,1.0,1.0	0.96,1.0,1.0,0.932	0.01
ENSMUSG00000078671	Chd2	chr7:-:73497706:73497831:73493424:73493641:73499593:73499772	SE	35,66,45,55	0,1,0,0	52,73,27,48	0,1,0,0	244	122	1	1	1.0,0.971,1.0,1.0	1.0,0.973,1.0,1.0	0
ENSMUSG00000078671	Chd2	chr7:-:73500934:73501035:73499938:73499983:73501908:73502036	SE	40,69,33,66	0,0,0,0	50,75,37,72	0,0,0,1	222	122	1	1	1.0,1.0,1.0,1.0	1.0,1.0,1.0,0.975	0.006
ENSMUSG00000078671	Chd2	chr7:-:73507805:73507913:73504987:73505128:73514089:73514151	SE	24,55,18,29	3,11,2,12	23,41,22,58	7,13,2,4	229	122	0.622079	1	0.81,0.727,0.827,0.563	0.636,0.627,0.854,0.885	-0.019
ENSMUSG00000078671	Chd2	chr7:-:73519476:73519708:73515725:73515812:73540771:73540904	SE	42,109,64,78	0,5,0,0	44,82,47,51	1,0,0,0	244	122	0.516877	1	1.0,0.916,1.0,1.0	0.957,1.0,1.0,1.0	-0.01
ENSMUSG00000078671	Chd2	chr7:-:73540771:73540904:73519476:73519708:73541245:73541745	SE	35,135,58,98	0,1,0,0	50,86,51,77	0,0,0,0	244	122	1	1	1.0,0.985,1.0,1.0	1.0,1.0,1.0,1.0	-0.004
ENSMUSG00000060373	Hnrnpc	chr14:-:52081259:52081307:52077402:52077563:52081788:52081903	SE	1473,2540,1943,2013	0,2,0,0	1751,2920,1527,2001	0,0,2,0	169	122	1	1	1.0,0.999,1.0,1.0	1.0,1.0,0.998,1.0	0
ENSMUSG00000060373	Hnrnpc	chr14:-:52081259:52081307:52077402:52077563:52081827:52081903	SE	1474,2415,1976,2000	0,0,0,0	1942,3094,1446,2046	0,0,1,0	169	122	1	1	1.0,1.0,1.0,1.0	1.0,1.0,0.999,1.0	0
ENSMUSG00000060373	Hnrnpc	chr14:-:52084114:52084391:52081788:52081903:52103888:52103969	SE	1642,3121,2353,2539	0,0,0,1	2381,3760,1968,2401	0,0,0,0	244	122	1	1	1.0,1.0,1.0,0.999	1.0,1.0,1.0,1.0	0
ENSMUSG00000060373	Hnrnpc	chr14:-:52084114:52084416:52081788:52081903:52103888:52104028	SE	1512,2888,2166,2338	0,0,0,1	2208,3486,1860,2230	0,0,0,0	244	122	1	1	1.0,1.0,1.0,0.999	1.0,1.0,1.0,1.0	0
ENSMUSG00000060373	Hnrnpc	chr14:-:52097321:52098544:52084114:52084391:52103888:52104004	SE	85,167,110,139	130,233,187,201	91,136,67,105	173,274,109,171	244	122	0.0988405	1	0.246,0.264,0.227,0.257	0.208,0.199,0.235,0.235	0.029
ENSMUSG00000060373	Hnrnpc	chr14:-:52098014:52098040:52083868:52084391:52103888:52103999	SE	804,1412,1059,1164	130,233,187,201	1052,1619,872,1058	173,274,109,171	147	122	0.373839	1	0.837,0.834,0.825,0.828	0.835,0.831,0.869,0.837	-0.012
ENSMUSG00000060373	Hnrnpc	chr14:-:52098014:52098544:52084271:52084391:52103888:52103993	SE	125,275,213,221	130,233,187,201	185,294,168,165	173,274,109,171	244	122	0.816802	1	0.325,0.371,0.363,0.355	0.348,0.349,0.435,0.325	-0.011
ENSMUSG00000060373	Hnrnpc	chr14:-:52098315:52098544:52098014:52098040:52103888:52103990	SE	55,90,48,72	726,1208,896,998	64,65,42,47	907,1379,738,942	244	122	0.0627879	0.800094	0.036,0.036,0.026,0.035	0.034,0.023,0.028,0.024	0.006
ENSMUSG00000064138	Fam172a	chr13:+:77742762:77742886:77708689:77708853:77759427:77759529	SE	5,5,3,0	9,27,10,20	1,4,0,4	17,17,12,18	244	122	0.336611	1	0.217,0.085,0.13,0.0	0.029,0.105,0.0,0.1	0.049
ENSMUSG00000064138	Fam172a	chr13:+:77761837:77761938:77759427:77759529:77825322:77825388	SE	25,74,24,37	0,0,1,0	30,63,47,31	0,0,1,0	222	122	1	1	1.0,1.0,0.93,1.0	1.0,1.0,0.963,1.0	-0.008
ENSMUSG00000064138	Fam172a	chr13:+:77802454:77802503:77761837:77761938:77825322:77825388	SE	1,7,2,4	9,40,13,23	1,2,0,0	15,40,31,24	170	122	8.7594e-05	0.00445052	0.074,0.112,0.099,0.111	0.046,0.035,0.0,0.0	0.079
ENSMUSG00000064138	Fam172a	chr13:+:77834509:77834621:77825322:77825388:77902653:77902875	SE	7,35,16,16	0,1,0,0	21,39,25,20	0,0,0,0	233	122	1	1	1.0,0.948,1.0,1.0	1.0,1.0,1.0,1.0	-0.013
ENSMUSG00000064138	Fam172a	chr13:+:77834509:77834701:77825322:77825388:77902653:77902875	SE	14,67,26,43	0,1,0,0	45,77,34,40	0,0,0,0	244	122	1	1	1.0,0.971,1.0,1.0	1.0,1.0,1.0,1.0	-0.007
ENSMUSG00000064138	Fam172a	chr13:+:77902653:77902875:77834509:77834701:77951984:77952033	SE	14,53,12,40	0,0,0,0	29,48,23,32	0,0,1,0	244	122	1	1	1.0,1.0,1.0,1.0	1.0,1.0,0.92,1.0	0.02
ENSMUSG00000064138	Fam172a	chr13:+:77951984:77952104:77902653:77902875:77999585:77999702	SE	12,56,10,44	0,1,0,0	23,34,27,25	0,0,0,0	241	122	1	1	1.0,0.966,1.0,1.0	1.0,1.0,1.0,1.0	-0.008
ENSMUSG00000012296	Tjap1	chr17:-:46260879:46260909:46260094:46260202:46261135:46261202	SE	0,2,0,0	2,16,4,5	0,0,0,0	3,18,6,7	151	122	1	1	0.0,0.092,0.0,0.0	0.0,0.0,0.0,0.0	0.023
ENSMUSG00000012296	Tjap1	chr17:-:46264093:46264190:46263688:46263810:46264882:46264978	SE	2,1,2,1	2,3,5,7	1,1,1,0	6,4,7,2	218	122	1	1	0.359,0.157,0.183,0.074	0.085,0.123,0.074,0.0	0.123
ENSMUSG00000012296	Tjap1	chr17:-:46264093:46264190:46263808:46263813:46264882:46264978	SE	1,1,1,1	1,1,2,0	1,0,2,0	0,1,6,0	218	122	1	1	0.359,0.359,0.219,1.0	1.0,0.0,0.157,NA	0.099
ENSMUSG00000012296	Tjap1	chr17:-:46271799:46271929:46264882:46264978:46282345:46282439	SE	5,7,15,7	2,1,1,2	14,9,7,3	0,1,1,1	244	122	0.0166062	0.304575	0.556,0.778,0.882,0.636	1.0,0.818,0.778,0.6	-0.086
ENSMUSG00000038121	Fam210a	chr18:-:68279266:68279428:68275916:68276274:68300073:68300202	SE	6,2,11,0	26,16,45,13	6,4,5,6	23,14,26,24	244	122	0.528546	1	0.103,0.059,0.109,0.0	0.115,0.125,0.088,0.111	-0.042
ENSMUSG00000024833	Pola2	chr19:-:5946469:5946543:5943554:5943663:5947703:5947742	SE	695,528,843,343	0,0,0,0	670,434,781,769	0,0,0,1	195	122	1	1	1.0,1.0,1.0,1.0	1.0,1.0,1.0,0.998	0
ENSMUSG00000024833	Pola2	chr19:-:5947703:5947742:5946275:5946543:5948401:5948526	SE	592,433,728,309	0,0,0,0	634,398,666,669	0,1,1,0	160	122	1	1	1.0,1.0,1.0,1.0	1.0,0.997,0.998,1.0	0.001
ENSMUSG00000024833	Pola2	chr19:-:5951630:5951786:5949851:5951204:5953064:5953153	SE	878,711,1114,439	0,0,0,1	725,553,966,963	0,0,0,0	244	122	1	1	1.0,1.0,1.0,0.995	1.0,1.0,1.0,1.0	-0.001
ENSMUSG00000024833	Pola2	chr19:-:5961090:5961186:5956680:5959124:5963825:5964163	SE	286,282,468,172	0,3,7,0	275,263,318,414	1,3,3,1	217	122	0.812268	1	1.0,0.981,0.974,1.0	0.994,0.98,0.983,0.996	0.001
ENSMUSG00000024833	Pola2	chr19:-:5961090:5961215:5959032:5959124:5963825:5964152	SE	494,525,814,332	0,3,7,0	536,480,594,697	1,3,3,1	244	122	1	1	1.0,0.989,0.983,1.0	0.996,0.988,0.99,0.997	0
ENSMUSG00000024833	Pola2	chr19:-:5963293:5963398:5961090:5961215:5963825:5964148	SE	1,1,3,0	166,209,305,131	5,0,2,0	230,196,235,256	226	122	1	1	0.003,0.003,0.005,0.0	0.012,0.0,0.005,0.0	-0.002
ENSMUSG00000020859	Spag9	chr11:+:94036599:94036670:94013622:94013743:94043571:94043628	SE	0,9,3,1	0,0,1,0	7,8,1,5	1,0,0,0	192	122	1	1	NA,1.0,0.656,1.0	0.816,1.0,1.0,1.0	-0.069
ENSMUSG00000039041	Adrm1	chr2:+:180172033:180172247:180171484:180171688:180172855:180172972	SE	103,68,151,80	0,0,0,0	61,99,87,60	0,1,0,0	244	122	1	1	1.0,1.0,1.0,1.0	1.0,0.98,1.0,1.0	0.005
ENSMUSG00000039041	Adrm1	chr2:+:180174308:180174395:180172855:180174033:180174864:180174946	SE	104,63,129,61	1,0,0,0	39,81,66,68	0,0,0,0	208	122	1	1	0.984,1.0,1.0,1.0	1.0,1.0,1.0,1.0	-0.004
ENSMUSG00000020248	Nfyb	chr10:-:82750737:82750817:82748700:82750447:82751383:82751465	SE	300,496,408,408	0,0,0,0	365,642,315,451	0,0,0,1	201	122	1	1	1.0,1.0,1.0,1.0	1.0,1.0,1.0,0.996	0.001
ENSMUSG00000020248	Nfyb	chr10:-:82754964:82755095:82749286:82752604:82756701:82756795	SE	343,538,455,463	5,7,2,6	484,715,384,557	4,7,3,9	244	122	0.91587	1	0.972,0.975,0.991,0.975	0.984,0.981,0.985,0.969	-0.001
ENSMUSG00000020248	Nfyb	chr10:-:82756701:82756795:82754964:82755095:82761832:82761913	SE	259,334,345,321	0,0,0,0	331,498,297,395	0,1,0,0	215	122	1	1	1.0,1.0,1.0,1.0	1.0,0.996,1.0,1.0	0.001
ENSMUSG00000019303	Psmc3ip	chr11:-:101093680:101093792:101092862:101093008:101094935:101095025	SE	180,400,295,367	0,0,1,0	286,594,358,356	0,0,1,1	233	122	1	1	1.0,1.0,0.994,1.0	1.0,1.0,0.995,0.995	0.001
ENSMUSG00000019303	Psmc3ip	chr11:-:101093680:101093814:101092862:101093008:101094935:101095025	SE	108,234,169,198	0,0,1,0	170,335,203,219	0,0,1,1	244	122	1	1	1.0,1.0,0.988,1.0	1.0,1.0,0.99,0.991	0.002
ENSMUSG00000013593	Ndufs2	chr1:-:171235272:171235330:171234852:171235087:171236356:171236440	SE	234,206,382,135	8,0,15,3	155,197,222,186	7,4,7,6	179	122	0.728689	1	0.952,1.0,0.946,0.968	0.938,0.971,0.956,0.955	0.011
ENSMUSG00000013593	Ndufs2	chr1:-:171238514:171238592:171237944:171238372:171238709:171238897	SE	467,256,568,140	1,0,0,0	235,191,315,255	0,1,0,0	199	122	1	1	0.997,1.0,1.0,1.0	1.0,0.992,1.0,1.0	0.001
ENSMUSG00000029165	Agbl5	chr5:+:30890873:30890960:30888940:30890770:30891059:30891223	SE	3,0,2,0	8,5,13,5	0,0,2,2	15,7,12,7	208	122	0.577201	1	0.18,0.0,0.083,0.0	0.0,0.0,0.089,0.144	0.008
ENSMUSG00000029165	Agbl5	chr5:+:30905017:30905155:30904702:30904815:30905630:30905761	SE	0,1,1,2	0,0,0,1	0,2,1,0	0,0,1,1	244	122	1	1	NA,1.0,1.0,0.5	NA,1.0,0.333,0.0	0.389
ENSMUSG00000029165	Agbl5	chr5:+:30905108:30905155:30904702:30904815:30905630:30905667	SE	1,2,8,6	0,0,0,1	0,2,7,2	0,0,1,1	168	122	1	1	1.0,1.0,1.0,0.813	NA,1.0,0.836,0.592	0.144
ENSMUSG00000029165	Agbl5	chr5:+:30905108:30905155:30904702:30904815:30906115:30906666	SE	3,1,4,2	0,2,1,0	0,1,4,2	0,0,0,0	168	122	1	1	1.0,0.266,0.744,1.0	NA,1.0,1.0,1.0	-0.248
ENSMUSG00000029165	Agbl5	chr5:+:30905630:30905761:30904702:30904815:30906115:30906666	SE	4,6,1,3	0,2,1,0	0,1,2,2	0,0,0,0	244	122	1	1	1.0,0.6,0.333,1.0	NA,1.0,1.0,1.0	-0.267
ENSMUSG00000029165	Agbl5	chr5:+:30905630:30905761:30905017:30905155:30906115:30906666	SE	5,7,5,6	3,0,0,0	0,3,6,1	0,1,2,0	244	122	1	1	0.455,1.0,1.0,1.0	NA,0.6,0.6,1.0	0.13
ENSMUSG00000027006	Dnajc10	chr2:+:80324659:80324742:80321243:80321294:80324994:80325126	SE	134,217,196,103	0,5,0,0	170,251,147,203	1,0,0,2	204	122	1	1	1.0,0.963,1.0,1.0	0.99,1.0,1.0,0.984	-0.003
ENSMUSG00000027006	Dnajc10	chr2:+:80333725:80333839:80332928:80333018:80335452:80335567	SE	140,149,169,123	0,0,0,1	161,259,126,230	0,0,0,2	235	122	1	1	1.0,1.0,1.0,0.985	1.0,1.0,1.0,0.984	0
ENSMUSG00000027006	Dnajc10	chr2:+:80340472:80340600:80335452:80335567:80340811:80340843	SE	185,254,254,146	1,1,1,1	224,354,189,318	0,1,7,1	244	122	0.677768	1	0.989,0.992,0.992,0.986	1.0,0.994,0.931,0.994	0.01
ENSMUSG00000027006	Dnajc10	chr2:+:80340811:80340928:80340472:80340600:80343916:80344018	SE	230,264,283,148	0,0,1,0	249,350,210,306	0,0,0,0	238	122	1	1	1.0,1.0,0.993,1.0	1.0,1.0,1.0,1.0	-0.002
ENSMUSG00000028530	Jak1	chr4:-:101197775:101197980:101193782:101193863:101265041:101265223	SE	2,2,1,1	10,13,6,15	2,2,5,2	12,13,13,8	244	122	0.153326	1	0.091,0.071,0.077,0.032	0.077,0.071,0.161,0.111	-0.037
ENSMUSG00000018428	Akap1	chr11:-:88843589:88843696:88841168:88841302:88844258:88845865	SE	1,0,1,0	25,10,30,12	2,0,0,0	15,20,30,25	228	122	1	1	0.021,0.0,0.018,0.0	0.067,0.0,0.0,0.0	-0.007
ENSMUSG00000031683	Lsm6	chr8:-:78812975:78813080:78809946:78810060:78819986:78820085	SE	499,1889,1248,1569	0,0,2,0	1093,1816,1139,1043	0,0,0,0	226	122	1	1	1.0,1.0,0.997,1.0	1.0,1.0,1.0,1.0	-0.001
ENSMUSG00000031683	Lsm6	chr8:-:78819986:78820085:78812975:78813080:78821047:78821140	SE	248,761,567,621	34,105,61,143	492,787,525,482	45,95,75,56	220	122	0.0510869	0.684215	0.802,0.801,0.838,0.707	0.858,0.821,0.795,0.827	-0.038
ENSMUSG00000087260	Lamtor5	chr3:+:107279869:107279931:107278857:107279113:107281908:107282026	SE	525,1089,729,813	0,2,0,0	617,1121,648,713	0,0,0,0	183	122	1	1	1.0,0.997,1.0,1.0	1.0,1.0,1.0,1.0	-0.001
ENSMUSG00000026854	Usp20	chr2:+:30998772:30998868:30995755:30996147:31000056:31000078	SE	12,16,16,5	0,0,0,1	9,24,18,15	0,0,2,0	217	122	1	1	1.0,1.0,1.0,0.738	1.0,1.0,0.835,1.0	-0.024
ENSMUSG00000026854	Usp20	chr2:+:31000056:31000110:30998772:30998868:31002555:31002618	SE	10,9,11,4	0,0,0,0	2,11,20,14	0,1,0,0	175	122	1	1	1.0,1.0,1.0,1.0	1.0,0.885,1.0,1.0	0.029
ENSMUSG00000026854	Usp20	chr2:+:31020828:31020900:31019784:31019887:31021323:31023582	SE	37,35,43,10	0,0,0,0	26,17,57,46	1,0,0,0	193	122	1	1	1.0,1.0,1.0,1.0	0.943,1.0,1.0,1.0	0.014
ENSMUSG00000031860	Pbx4	chr8:+:69864897:69865014:69859079:69859153:69866467:69866603	SE	0,1,0,0	1,0,1,1	0,0,0,1	0,0,0,0	238	122	1	1	0.0,1.0,0.0,0.0	NA,NA,NA,1.0	-0.75
ENSMUSG00000031860	Pbx4	chr8:+:69870028:69870182:69859079:69859153:69870577:69870638	SE	0,2,0,1	2,0,1,0	1,3,2,1	0,0,0,0	244	122	0.200533	1	0.0,1.0,0.0,1.0	1.0,1.0,1.0,1.0	-0.5
ENSMUSG00000031860	Pbx4	chr8:+:69870028:69870182:69866110:69866603:69870577:69870638	SE	4,4,2,2	0,1,0,0	1,3,3,1	0,0,0,0	244	122	1	1	1.0,0.667,1.0,1.0	1.0,1.0,1.0,1.0	-0.083
ENSMUSG00000022555	Dgat1	chr15:-:76504114:76504220:76503864:76503972:76504348:76504369	SE	9,15,7,20	1,0,0,0	10,14,6,7	0,0,0,0	227	122	1	1	0.829,1.0,1.0,1.0	1.0,1.0,1.0,1.0	-0.043
ENSMUSG00000021182	Ccdc88c	chr12:-:100925211:100925650:100923179:100923368:100928826:100929065	SE	12,16,14,13	0,0,0,1	5,6,4,6	0,1,1,1	244	122	1	1	1.0,1.0,1.0,0.867	1.0,0.75,0.667,0.75	0.175
ENSMUSG00000068328	Aup1	chr6:+:83055128:83055279:83054713:83055048:83055505:83055690	SE	58,72,70,58	1,1,1,2	44,70,65,54	0,0,0,0	244	122	0.363979	1	0.967,0.973,0.972,0.935	1.0,1.0,1.0,1.0	-0.038
ENSMUSG00000068328	Aup1	chr6:+:83056977:83057093:83056758:83056878:83057275:83057394	SE	76,90,96,106	1,0,0,0	79,124,78,67	0,2,0,0	237	122	1	1	0.975,1.0,1.0,1.0	1.0,0.97,1.0,1.0	0.001
ENSMUSG00000066456	Hmgn3	chr9:-:83110787:83110874:83109947:83110429:83110992:83111106	SE	0,0,0,0	2,3,3,2	0,1,0,0	3,7,0,2	208	122	1	1	0.0,0.0,0.0,0.0	0.0,0.077,NA,0.0	-0.026
ENSMUSG00000066456	Hmgn3	chr9:-:83110831:83111106:83110377:83110429:83112219:83112270	SE	6,5,7,5	0,0,1,0	12,5,6,9	0,0,0,0	244	122	1	1	1.0,1.0,0.778,1.0	1.0,1.0,1.0,1.0	-0.055
ENSMUSG00000066456	Hmgn3	chr9:-:83110992:83111106:83109947:83110429:83112219:83112270	SE	8,8,10,7	0,0,1,0	15,11,5,11	0,0,0,0	235	122	1	1	1.0,1.0,0.838,1.0	1.0,1.0,1.0,1.0	-0.04
ENSMUSG00000066456	Hmgn3	chr9:-:83111033:83111106:83109947:83110429:83112219:83112270	SE	6,6,12,9	0,0,1,0	10,16,7,10	0,0,0,0	194	122	1	1	1.0,1.0,0.883,1.0	1.0,1.0,1.0,1.0	-0.029
ENSMUSG00000026239	Pde6d	chr1:-:86545701:86545807:86542993:86543583:86546656:86546782	SE	17,17,16,13	1,1,0,0	13,22,9,10	0,2,0,0	227	122	1	1	0.901,0.901,1.0,1.0	1.0,0.855,1.0,1.0	-0.013
ENSMUSG00000013701	Timm23	chr14:-:32189143:32189254:32180161:32180670:32191341:32191400	SE	3096,1167,5453,844	1,0,0,0	1983,1001,2654,1984	8,0,3,0	232	122	1	1	0.999,1.0,1.0,1.0	0.992,1.0,0.998,1.0	0.002
ENSMUSG00000013701	Timm23	chr14:-:32189143:32189254:32180161:32180670:32198968:32199027	SE	1564,563,2618,417	0,0,2,0	911,482,1320,955	0,2,0,0	232	122	1	1	1.0,1.0,0.999,1.0	1.0,0.992,1.0,1.0	0.002
ENSMUSG00000013701	Timm23	chr14:-:32191341:32191400:32180161:32180670:32193853:32193947	SE	1,0,0,0	0,0,0,0	6,0,3,0	0,0,1,0	180	122	1	1	1.0,NA,NA,NA	1.0,NA,0.67,NA	0.165
ENSMUSG00000013701	Timm23	chr14:-:32193402:32193451:32191341:32191400:32193853:32193947	SE	541,223,994,140	1,0,0,0	366,187,440,377	0,0,0,0	170	122	1	1	0.997,1.0,1.0,1.0	1.0,1.0,1.0,1.0	-0.001
ENSMUSG00000013701	Timm23	chr14:-:32193402:32193487:32191286:32191400:32193853:32193947	SE	1905,779,3461,559	1,0,0,0	1334,634,1688,1329	0,0,0,0	206	122	1	1	0.999,1.0,1.0,1.0	1.0,1.0,1.0,1.0	0
ENSMUSG00000013701	Timm23	chr14:-:32193853:32193947:32180161:32180670:32198968:32199027	SE	828,271,1322,223	0,0,2,0	503,249,700,500	0,2,0,0	215	122	1	1	1.0,1.0,0.997,1.0	1.0,0.986,1.0,1.0	0.003
ENSMUSG00000013701	Timm23	chr14:-:32193853:32193947:32193402:32193487:32198968:32199027	SE	1803,655,3015,500	16,9,35,2	1201,565,1537,1144	5,4,8,12	215	122	0.0346231	0.522959	0.985,0.976,0.98,0.993	0.993,0.988,0.991,0.982	-0.005
ENSMUSG00000013701	Timm23	chr14:-:32198968:32199027:32193692:32193947:32201642:32201828	SE	1460,474,2326,386	1,0,0,0	920,417,1243,885	0,0,3,0	180	122	1	1	0.999,1.0,1.0,1.0	1.0,1.0,0.996,1.0	0.001
ENSMUSG00000042507	Elmsan1	chr12:-:84154894:84155107:84152834:84153031:84156426:84156576	SE	12,16,24,10	0,1,0,1	12,4,15,9	1,1,0,0	244	122	1	1	1.0,0.889,1.0,0.833	0.857,0.667,1.0,1.0	0.05
ENSMUSG00000024758	Rtn3	chr19:-:7456299:7458423:7434930:7435138:7482938:7483272	SE	0,0,0,1	21,16,4,4	0,0,0,0	9,2,5,10	244	122	1	1	0.0,0.0,0.0,0.111	0.0,0.0,0.0,0.0	0.028
ENSMUSG00000024758	Rtn3	chr19:-:7467810:7467867:7434930:7435138:7482938:7483267	SE	2,0,0,2	21,16,4,4	0,0,0,0	9,2,5,10	178	122	1	1	0.061,0.0,0.0,0.255	0.0,0.0,0.0,0.0	0.079
ENSMUSG00000038683	Pak1ip1	chr13:+:41008885:41008938:41008210:41008285:41009218:41009364	SE	410,205,517,141	2,0,2,2	199,160,247,268	0,1,4,2	174	122	1	1	0.993,1.0,0.995,0.98	1.0,0.991,0.977,0.989	0.003
ENSMUSG00000038683	Pak1ip1	chr13:+:41011182:41011282:41009447:41009545:41012333:41012457	SE	587,346,859,267	2,0,0,0	342,295,497,423	0,1,0,0	221	122	1	1	0.994,1.0,1.0,1.0	1.0,0.994,1.0,1.0	0
ENSMUSG00000041426	Hibch	chr1:+:52860027:52860165:52853667:52853710:52862267:52862352	SE	101,186,114,148	0,2,0,2	117,187,106,107	0,0,5,5	244	122	0.0673846	0.837052	1.0,0.979,1.0,0.974	1.0,1.0,0.914,0.915	0.031
ENSMUSG00000041426	Hibch	chr1:+:52865548:52865629:52862267:52862352:52868905:52868958	SE	119,191,153,190	0,0,1,0	143,231,131,154	0,0,1,0	202	122	1	1	1.0,1.0,0.989,1.0	1.0,1.0,0.988,1.0	0
ENSMUSG00000041426	Hibch	chr1:+:52916636:52916670:52913730:52913850:52920262:52920986	SE	112,173,127,183	0,0,0,0	111,176,106,151	0,0,0,1	155	122	1	1	1.0,1.0,1.0,1.0	1.0,1.0,1.0,0.992	0.002
ENSMUSG00000054520	Sh3bp2	chr5:+:34526543:34526755:34525837:34525901:34551560:34551700	SE	0,0,1,1	18,23,32,29	1,0,0,1	13,49,30,44	244	122	1	1	0.0,0.0,0.015,0.017	0.037,0.0,0.0,0.011	-0.004
ENSMUSG00000054520	Sh3bp2	chr5:+:34544226:34544289:34543364:34543582:34551560:34551700	SE	4,28,6,32	21,56,25,47	5,21,7,8	13,38,37,15	184	122	0.669392	1	0.112,0.249,0.137,0.311	0.203,0.268,0.111,0.261	-0.009
ENSMUSG00000054520	Sh3bp2	chr5:+:34552736:34552839:34551560:34551700:34555456:34555574	SE	174,358,314,363	0,0,0,0	276,464,310,289	3,0,0,0	224	122	1	1	1.0,1.0,1.0,1.0	0.98,1.0,1.0,1.0	0.005
ENSMUSG00000054520	Sh3bp2	chr5:+:34561025:34561107:34560688:34560744:34561602:34561662	SE	121,165,176,163	0,0,0,0	123,228,181,168	0,2,0,1	203	122	1	1	1.0,1.0,1.0,1.0	1.0,0.986,1.0,0.99	0.006
ENSMUSG00000054520	Sh3bp2	chr5:+:34561602:34561662:34561025:34561107:34562358:34563625	SE	119,148,153,152	0,0,1,0	123,218,158,159	0,0,0,0	181	122	1	1	1.0,1.0,0.99,1.0	1.0,1.0,1.0,1.0	-0.002
ENSMUSG00000051212	Gpr183	chr14:-:121961212:121961375:121954986:121955131:121965052:121965105	SE	0,3,0,0	31,51,50,44	0,0,0,0	36,45,41,33	244	122	1	1	0.0,0.029,0.0,0.0	0.0,0.0,0.0,0.0	0.007
ENSMUSG00000008668	Rps18	chr17:-:33953739:33953908:33952402:33952591:33955077:33955176	SE	4,8,1,4	1893,7999,4051,6086	0,1,2,0	4148,7938,4513,3331	244	122	1	1	0.001,0.0,0.0,0.0	0.0,0.0,0.0,0.0	0
ENSMUSG00000037536	Fbxo34	chr14:+:47500793:47500870:47472560:47472717:47529174:47529341	SE	1,0,2,0	0,0,0,0	0,1,0,0	2,0,0,0	198	122	1	1	1.0,NA,1.0,NA	0.0,1.0,NA,NA	0.5
ENSMUSG00000037536	Fbxo34	chr14:+:47504985:47505132:47500793:47500870:47526204:47526314	SE	0,0,1,0	0,2,3,1	0,1,2,1	0,0,0,0	244	122	1	1	NA,0.0,0.143,0.0	NA,1.0,1.0,1.0	-0.952
ENSMUSG00000037536	Fbxo34	chr14:+:47504985:47505132:47500793:47500870:47529174:47529305	SE	0,0,1,0	0,0,2,0	0,1,2,1	0,1,0,0	244	122	1	1	NA,NA,0.2,NA	NA,0.333,1.0,1.0	-0.578
ENSMUSG00000037536	Fbxo34	chr14:+:47526204:47526314:47472618:47472717:47529174:47529270	SE	6,1,2,1	0,0,0,0	2,7,6,2	2,0,0,0	231	122	1	1	1.0,1.0,1.0,1.0	0.346,1.0,1.0,1.0	0.163
ENSMUSG00000037536	Fbxo34	chr14:+:47526204:47526314:47500793:47500870:47529174:47529270	SE	3,3,5,2	0,0,2,0	2,7,6,2	0,1,0,0	231	122	1	1	1.0,1.0,0.569,1.0	1.0,0.787,1.0,1.0	-0.054
ENSMUSG00000007041	Clic1	chr17:+:35052780:35052906:35052434:35052544:35053032:35053139	SE	1934,4815,2844,3729	1,0,0,0	1961,4356,2725,2416	0,0,0,0	244	122	1	1	0.999,1.0,1.0,1.0	1.0,1.0,1.0,1.0	0
ENSMUSG00000007041	Clic1	chr17:+:35053032:35053139:35052434:35052544:35055226:35055408	SE	772,2346,1333,1916	0,0,0,0	953,2063,1214,1155	0,0,0,1	228	122	1	1	1.0,1.0,1.0,1.0	1.0,1.0,1.0,0.998	0
ENSMUSG00000007041	Clic1	chr17:+:35055226:35055408:35053032:35053139:35058329:35058749	SE	2001,5770,3404,4849	0,5,0,0	2523,5186,3059,2852	1,0,0,1	244	122	1	1	1.0,0.998,1.0,1.0	0.999,1.0,1.0,0.999	0
ENSMUSG00000029104	Htt	chr5:+:34811434:34811515:34807868:34807916:34812851:34813192	SE	0,3,1,1	1,0,0,0	2,2,2,4	0,0,0,0	202	122	1	1	0.0,1.0,1.0,1.0	1.0,1.0,1.0,1.0	-0.25
ENSMUSG00000029104	Htt	chr5:+:34877024:34877201:34876729:34876909:34877427:34877504	SE	6,21,21,20	0,0,1,0	9,18,9,22	0,2,0,1	244	122	1	1	1.0,1.0,0.913,1.0	1.0,0.818,1.0,0.917	0.044
ENSMUSG00000051235	Gen1	chr12:-:11246288:11246350:11243189:11243333:11248214:11248345	SE	20,12,39,22	0,0,0,0	52,41,21,62	0,0,0,2	183	122	1	1	1.0,1.0,1.0,1.0	1.0,1.0,1.0,0.954	0.012
ENSMUSG00000051235	Gen1	chr12:-:11249129:11249210:11248214:11248345:11250051:11250088	SE	28,17,44,28	0,0,2,0	51,38,23,53	0,0,3,3	202	122	0.33521	1	1.0,1.0,0.93,1.0	1.0,1.0,0.822,0.914	0.048
ENSMUSG00000051235	Gen1	chr12:-:11250713:11250864:11250051:11250088:11252003:11252092	SE	39,41,64,38	0,0,0,3	85,85,39,75	0,0,0,1	244	122	1	1	1.0,1.0,1.0,0.864	1.0,1.0,1.0,0.974	-0.028
ENSMUSG00000051235	Gen1	chr12:-:11255156:11255267:11254350:11254424:11256837:11257014	SE	37,33,50,50	0,3,1,0	60,84,43,77	0,0,0,0	232	122	0.855133	1	1.0,0.853,0.963,1.0	1.0,1.0,1.0,1.0	-0.046
ENSMUSG00000051235	Gen1	chr12:-:11256837:11257014:11255156:11255267:11260881:11261068	SE	37,27,53,37	0,0,0,0	43,70,50,68	0,1,0,0	244	122	1	1	1.0,1.0,1.0,1.0	1.0,0.972,1.0,1.0	0.007
ENSMUSG00000051235	Gen1	chr12:-:11260881:11261068:11256837:11257014:11265586:11265766	SE	17,15,25,15	0,0,1,6	19,37,27,31	0,4,0,1	244	122	0.0443729	0.620192	1.0,1.0,0.926,0.556	1.0,0.822,1.0,0.939	-0.07
ENSMUSG00000051235	Gen1	chr12:-:11262406:11262593:11260881:11261068:11265586:11265766	SE	23,18,30,20	2,0,0,0	34,37,17,33	2,2,1,1	244	122	0.0204764	0.353307	0.852,1.0,1.0,1.0	0.895,0.902,0.895,0.943	0.054
ENSMUSG00000074925	Ptar1	chr19:+:23705706:23705811:23703077:23703144:23708753:23708967	SE	31,34,66,24	2,0,4,1	20,34,33,35	0,1,4,0	226	122	0.444205	1	0.893,1.0,0.899,0.928	1.0,0.948,0.817,1.0	-0.011
ENSMUSG00000024036	Slc37a1	chr17:+:31307279:31307361:31300289:31300507:31315493:31315605	SE	33,29,43,38	0,0,0,2	12,40,42,32	0,2,0,0	203	122	1	1	1.0,1.0,1.0,0.919	1.0,0.923,1.0,1.0	-0.001
ENSMUSG00000024036	Slc37a1	chr17:+:31319054:31319190:31307279:31307361:31321047:31321124	SE	23,12,22,28	0,0,0,0	10,28,13,16	0,1,0,0	244	122	1	1	1.0,1.0,1.0,1.0	1.0,0.933,1.0,1.0	0.017
ENSMUSG00000024036	Slc37a1	chr17:+:31335733:31335824:31328148:31328229:31337369:31337432	SE	16,24,27,26	0,2,0,0	8,25,21,21	0,0,0,0	212	122	1	1	1.0,0.874,1.0,1.0	1.0,1.0,1.0,1.0	-0.031
ENSMUSG00000013787	Ehmt2	chr17:+:34905609:34905711:34905341:34905456:34905909:34906058	SE	2,4,3,5	3,2,1,6	3,7,4,4	2,3,2,0	223	122	0.145201	1	0.267,0.522,0.621,0.313	0.451,0.561,0.522,1.0	-0.203
ENSMUSG00000078894	2210418O10Rik	chr2:+:176231480:176231582:176230124:176230179:176235318:176235445	SE	0,0,0,0	1,3,2,4	1,0,0,0	5,8,0,1	223	122	1	1	0.0,0.0,0.0,0.0	0.099,0.0,NA,0.0	-0.033
ENSMUSG00000035649	Zcchc7	chr4:+:44894915:44895041:44893532:44893570:44895818:44895989	SE	114,303,139,203	0,4,0,1	158,289,153,172	0,3,0,1	244	122	1	1	1.0,0.974,1.0,0.99	1.0,0.98,1.0,0.989	-0.001
ENSMUSG00000035649	Zcchc7	chr4:+:44908450:44908486:44895818:44895989:44925974:44926070	SE	67,148,109,106	0,0,0,0	85,160,68,92	0,0,0,1	157	122	1	1	1.0,1.0,1.0,1.0	1.0,1.0,1.0,0.986	0.004
ENSMUSG00000035649	Zcchc7	chr4:+:44929580:44929645:44929117:44929235:44931035:44931362	SE	4,3,2,4	49,86,40,86	4,11,2,1	46,92,65,49	186	122	0.326143	1	0.051,0.022,0.032,0.03	0.054,0.073,0.02,0.013	-0.006
ENSMUSG00000022529	Zfp263	chr16:+:3745776:3745957:3744231:3745512:3746421:3746495	SE	20,9,20,5	0,1,0,0	10,7,4,5	0,0,0,0	244	122	1	1	1.0,0.818,1.0,1.0	1.0,1.0,1.0,1.0	-0.045
ENSMUSG00000022529	Zfp263	chr16:+:3746421:3746495:3744174:3745957:3746770:3746894	SE	38,18,35,8	0,0,0,0	12,12,10,9	0,0,0,1	195	122	1	1	1.0,1.0,1.0,1.0	1.0,1.0,1.0,0.849	0.038
ENSMUSG00000000916	Nsun5	chr5:+:135374183:135374299:135373641:135374092:135374926:135375065	SE	260,71,395,54	2,0,3,1	79,82,140,120	1,0,0,0	237	122	1	1	0.985,1.0,0.985,0.965	0.976,1.0,1.0,1.0	-0.01
ENSMUSG00000115338	Pnp	chr14:+:50950831:50951022:50950542:50950718:50951403:50951837	SE	512,911,667,766	0,0,3,0	572,1226,462,729	0,0,0,0	244	122	1	1	1.0,1.0,0.991,1.0	1.0,1.0,1.0,1.0	-0.002
ENSMUSG00000027219	Slc28a2	chr2:+:122439853:122441006:122426476:122426635:122447769:122447953	SE	6,18,7,10	0,2,0,0	6,23,18,2	0,0,0,0	244	122	1	1	1.0,0.818,1.0,1.0	1.0,1.0,1.0,1.0	-0.045
ENSMUSG00000027219	Slc28a2	chr2:+:122440123:122440205:122426493:122426635:122441561:122441655	SE	3,2,0,0	0,2,0,0	2,0,1,4	0,0,0,0	203	122	1	1	1.0,0.375,NA,NA	1.0,NA,1.0,1.0	-0.313
ENSMUSG00000027219	Slc28a2	chr2:+:122446885:122446980:122441759:122441851:122447769:122447953	SE	56,140,43,115	2,0,3,1	65,157,61,71	0,10,2,1	216	122	0.0437347	0.613262	0.941,1.0,0.89,0.985	1.0,0.899,0.945,0.976	-0.001
ENSMUSG00000027219	Slc28a2	chr2:+:122456320:122456402:122455558:122455756:122457883:122457982	SE	57,182,85,161	0,0,0,3	120,233,95,102	0,0,0,1	203	122	1	1	1.0,1.0,1.0,0.97	1.0,1.0,1.0,0.984	-0.004
ENSMUSG00000027219	Slc28a2	chr2:+:122457467:122457657:122456398:122456402:122457883:122457982	SE	1,3,0,2	40,122,57,118	0,3,0,0	82,162,56,69	244	122	1	1	0.012,0.012,0.0,0.008	0.0,0.009,0.0,0.0	0.006
ENSMUSG00000044770	Scml4	chr10:+:42907716:42907795:42860369:42860853:42924053:42924183	SE	10,9,11,6	1,2,1,1	8,10,12,10	2,1,1,0	200	122	0.292519	1	0.859,0.733,0.87,0.785	0.709,0.859,0.88,1.0	-0.05
ENSMUSG00000044770	Scml4	chr10:+:42912016:42912231:42907716:42907795:42924053:42924183	SE	30,26,33,29	0,0,1,0	24,26,35,34	0,0,0,0	244	122	1	1	1.0,1.0,0.943,1.0	1.0,1.0,1.0,1.0	-0.014
ENSMUSG00000044770	Scml4	chr10:+:42934952:42935147:42930403:42930604:42946868:42947141	SE	29,31,19,18	0,0,0,1	20,17,39,31	0,0,0,0	244	122	1	1	1.0,1.0,1.0,0.9	1.0,1.0,1.0,1.0	-0.025
ENSMUSG00000044770	Scml4	chr10:+:42946868:42947141:42860369:42860853:42955888:42956034	SE	14,25,9,13	0,0,0,0	3,5,22,12	0,1,0,0	244	122	1	1	1.0,1.0,1.0,1.0	1.0,0.714,1.0,1.0	0.072
ENSMUSG00000044770	Scml4	chr10:+:42946868:42947141:42934337:42935147:42955888:42956034	SE	34,41,21,18	0,0,2,0	15,13,40,28	1,0,0,0	244	122	1	1	1.0,1.0,0.84,1.0	0.882,1.0,1.0,1.0	-0.011
ENSMUSG00000029247	Paics	chr5:+:76956545:76956743:76951306:76951835:76959314:76959350	SE	1028,1956,1459,1544	0,4,0,1	1343,2189,1183,1507	3,2,0,0	244	122	1	1	1.0,0.996,1.0,0.999	0.996,0.998,1.0,1.0	0
ENSMUSG00000029247	Paics	chr5:+:76956545:76956846:76951776:76951835:76959314:76959493	SE	428,611,436,497	0,4,0,1	422,643,375,491	3,2,0,0	244	122	1	1	1.0,0.987,1.0,0.996	0.986,0.994,1.0,1.0	0.001
ENSMUSG00000029247	Paics	chr5:+:76959314:76959493:76956545:76956743:76961109:76961289	SE	1738,3238,2427,2497	2,0,0,0	2207,3623,1969,2544	0,0,0,0	244	122	1	1	0.998,1.0,1.0,1.0	1.0,1.0,1.0,1.0	0
ENSMUSG00000029247	Paics	chr5:+:76961109:76961289:76959314:76959493:76961392:76961506	SE	2415,3724,2836,2915	0,1,1,0	2574,4188,2321,3176	1,0,1,1	244	122	1	1	1.0,0.999,0.999,1.0	0.999,1.0,0.999,0.999	0
ENSMUSG00000029247	Paics	chr5:+:76966246:76966405:76964441:76964622:76966647:76967313	SE	2825,3839,2999,3041	10,18,16,8	2705,3984,2348,3242	4,10,10,6	244	122	1	1	0.993,0.991,0.989,0.995	0.997,0.995,0.992,0.996	-0.003
ENSMUSG00000030279	C2cd5	chr6:-:143019327:143019429:143017882:143018073:143020323:143020374	SE	4,4,3,6	4,4,3,3	2,3,3,11	1,3,5,6	223	122	0.966873	1	0.354,0.354,0.354,0.522	0.522,0.354,0.247,0.501	-0.01
ENSMUSG00000030279	C2cd5	chr6:-:143020323:143020374:143017882:143018073:143029159:143029246	SE	8,4,5,5	12,10,9,9	3,6,13,9	6,6,4,4	172	122	0.0260494	0.423955	0.321,0.221,0.283,0.283	0.262,0.415,0.697,0.615	-0.22
ENSMUSG00000030279	C2cd5	chr6:-:143050124:143050239:143047042:143047138:143061752:143061861	SE	35,28,42,13	1,1,1,0	13,25,26,23	1,2,0,0	236	122	1	1	0.948,0.935,0.956,1.0	0.87,0.866,1.0,1.0	0.026
ENSMUSG00000030279	C2cd5	chr6:-:143073587:143073787:143072652:143072694:143078262:143078461	SE	1,0,1,0	23,9,14,14	0,0,0,0	5,16,18,15	244	122	1	1	0.021,0.0,0.034,0.0	0.0,0.0,0.0,0.0	0.014
ENSMUSG00000030279	C2cd5	chr6:-:143073662:143073787:143070579:143072694:143078262:143078461	SE	1,0,6,0	23,9,14,14	0,0,0,0	5,16,18,15	244	122	0.184886	1	0.021,0.0,0.176,0.0	0.0,0.0,0.0,0.0	0.049
ENSMUSG00000030279	C2cd5	chr6:-:143083162:143083334:143081332:143081428:143090598:143090685	SE	48,26,64,31	0,0,0,0	34,35,31,36	0,1,2,0	244	122	1	1	1.0,1.0,1.0,1.0	1.0,0.946,0.886,1.0	0.042
ENSMUSG00000031521	Aga	chr8:+:53518615:53518695:53517753:53517868:53518915:53518991	SE	1,0,1,0	66,90,92,80	0,1,0,1	137,220,130,107	201	122	1	1	0.009,0.0,0.007,0.0	0.0,0.003,0.0,0.006	0.002
ENSMUSG00000027985	Lef1	chr3:+:131113855:131113922:131112796:131112820:131115412:131115546	SE	98,343,131,206	0,1,0,0	103,257,156,131	0,0,0,0	188	122	1	1	1.0,0.996,1.0,1.0	1.0,1.0,1.0,1.0	-0.001
ENSMUSG00000027985	Lef1	chr3:+:131115412:131115546:131113813:131113922:131184642:131184744	SE	252,921,405,646	1,0,0,0	279,746,482,406	0,0,0,0	244	122	1	1	0.992,1.0,1.0,1.0	1.0,1.0,1.0,1.0	-0.002
ENSMUSG00000027985	Lef1	chr3:+:131156483:131156575:131115412:131115546:131184642:131184775	SE	6,35,3,33	157,568,260,411	7,8,9,3	166,473,309,266	213	122	4.26301e-05	0.00242383	0.021,0.034,0.007,0.044	0.024,0.01,0.016,0.006	0.013
ENSMUSG00000027985	Lef1	chr3:+:131191022:131191106:131189334:131189425:131193128:131193251	SE	321,1176,515,899	1,1,3,0	333,1017,609,478	9,14,5,11	205	122	2.62714e-05	0.0016045	0.995,0.999,0.99,1.0	0.957,0.977,0.986,0.963	0.025
ENSMUSG00000027985	Lef1	chr3:+:131193128:131193251:131189334:131189425:131194624:131194787	SE	234,856,357,633	0,0,0,0	313,724,393,384	0,1,0,0	244	122	1	1	1.0,1.0,1.0,1.0	1.0,0.997,1.0,1.0	0.001
ENSMUSG00000027985	Lef1	chr3:+:131194624:131194787:131189334:131189425:131204255:131204262	SE	0,0,2,0	0,0,0,0	0,3,0,2	0,1,0,0	244	122	1	1	NA,NA,1.0,NA	NA,0.6,NA,1.0	0.2
ENSMUSG00000027985	Lef1	chr3:+:131194624:131194787:131193128:131193251:131200294:131200402	SE	510,1733,708,1266	0,0,0,0	650,1402,791,731	0,1,0,0	244	122	1	1	1.0,1.0,1.0,1.0	1.0,0.999,1.0,1.0	0
ENSMUSG00000027985	Lef1	chr3:+:131200294:131200402:131194624:131194787:131204255:131204262	SE	481,1659,613,1194	0,0,2,0	603,1322,766,646	0,2,0,2	229	122	1	1	1.0,1.0,0.994,1.0	1.0,0.997,1.0,0.994	0.001
ENSMUSG00000027985	Lef1	chr3:+:131204932:131204973:131204255:131204304:131223075:131224356	SE	258,858,298,634	7,24,13,24	289,708,421,335	10,23,6,16	162	122	0.733985	1	0.965,0.964,0.945,0.952	0.956,0.959,0.981,0.94	-0.003
ENSMUSG00000053846	Lipg	chr18:-:74947005:74947126:74944875:74946022:74947972:74948215	SE	36,0,58,0	1,0,0,0	25,8,8,43	0,0,0,0	242	122	1	1	0.948,NA,1.0,NA	1.0,1.0,1.0,1.0	-0.026
ENSMUSG00000053846	Lipg	chr18:-:74949057:74949279:74947972:74948215:74954177:74954289	SE	24,6,44,1	0,0,1,0	39,10,11,41	0,0,0,0	244	122	1	1	1.0,1.0,0.957,1.0	1.0,1.0,1.0,1.0	-0.011
ENSMUSG00000063894	Zkscan8	chr13:-:21521785:21521909:21513221:21520962:21522223:21522315	SE	1,3,4,2	0,0,0,0	0,0,0,1	1,0,0,1	244	122	1	1	1.0,1.0,1.0,1.0	0.0,NA,NA,0.333	0.834
ENSMUSG00000039917	Rhbdd2	chr5:+:135635103:135635223:135632653:135632918:135635994:135636402	SE	1,1,0,0	1,1,0,3	1,1,0,0	0,0,1,1	241	122	1	1	0.336,0.336,NA,0.0	1.0,1.0,0.0,0.0	-0.276
ENSMUSG00000021936	Mapk8	chr14:-:33402623:33402762:33390937:33393107:33402864:33402923	SE	12,10,20,11	0,0,0,0	10,11,3,6	0,1,0,0	244	122	1	1	1.0,1.0,1.0,1.0	1.0,0.846,1.0,1.0	0.038
ENSMUSG00000053916	Nanp	chr2:-:151038615:151038709:151030756:151030916:151039236:151039362	SE	3,4,7,3	57,82,83,81	2,8,3,4	49,110,98,79	215	122	0.803789	1	0.029,0.027,0.046,0.021	0.023,0.04,0.017,0.028	0.004
ENSMUSG00000034235	Usp54	chr14:-:20570247:20570415:20565942:20566062:20573767:20573901	SE	4,3,9,3	0,0,0,0	5,6,2,13	0,0,0,2	244	122	1	1	1.0,1.0,1.0,1.0	1.0,1.0,1.0,0.765	0.059
ENSMUSG00000034235	Usp54	chr14:-:20581456:20581627:20577454:20577586:20583321:20583490	SE	4,0,7,1	0,0,0,1	0,0,3,3	0,3,1,4	244	122	1	1	1.0,NA,1.0,0.333	NA,0.0,0.6,0.273	0.487
ENSMUSG00000024999	Noc3l	chr19:-:38795485:38795557:38794971:38795153:38795637:38795701	SE	212,231,248,202	0,1,6,2	210,287,163,264	0,1,0,1	193	122	0.717177	1	1.0,0.993,0.963,0.985	1.0,0.995,1.0,0.994	-0.012
ENSMUSG00000024999	Noc3l	chr19:-:38798897:38798998:38795796:38795869:38799309:38799390	SE	218,264,249,199	0,2,0,0	209,307,148,284	0,0,0,0	222	122	1	1	1.0,0.986,1.0,1.0	1.0,1.0,1.0,1.0	-0.004
ENSMUSG00000024999	Noc3l	chr19:-:38812343:38812474:38810297:38810459:38814080:38814134	SE	197,247,257,244	0,1,0,0	240,343,184,294	0,0,0,0	244	122	1	1	1.0,0.992,1.0,1.0	1.0,1.0,1.0,1.0	-0.002
ENSMUSG00000019849	Prep	chr10:+:45115062:45115254:45107771:45107877:45120642:45120840	SE	78,62,111,52	0,0,0,0	59,98,67,56	0,0,1,0	244	122	1	1	1.0,1.0,1.0,1.0	1.0,1.0,0.971,1.0	0.007
ENSMUSG00000020553	Pctp	chr11:-:89986092:89986160:89982664:89984756:89987195:89987367	SE	16,29,21,22	0,0,0,0	27,34,19,28	1,4,2,2	189	122	0.000519612	0.0198216	1.0,1.0,1.0,1.0	0.946,0.846,0.86,0.9	0.112
ENSMUSG00000031381	Piga	chrX:+:164427931:164428064:164422583:164422986:164428539:164428672	SE	63,82,75,56	0,1,0,0	64,88,61,104	0,1,0,0	244	122	1	1	1.0,0.976,1.0,1.0	1.0,0.978,1.0,1.0	0
ENSMUSG00000036499	Eea1	chr10:+:96028392:96028587:96027051:96027153:96031510:96031693	SE	8,9,13,7	0,0,0,0	18,39,16,24	0,1,0,0	244	122	1	1	1.0,1.0,1.0,1.0	1.0,0.951,1.0,1.0	0.012
ENSMUSG00000035765	Dym	chr18:+:75229989:75230172:75199162:75199265:75243284:75243398	SE	14,53,26,52	2,1,0,0	38,50,28,22	0,0,3,0	244	122	1	1	0.778,0.964,1.0,1.0	1.0,1.0,0.824,1.0	-0.02
ENSMUSG00000040219	Ttc12	chr9:-:49460389:49460461:49458649:49458710:49466771:49466831	SE	0,0,1,0	0,0,0,0	0,0,2,0	1,0,0,1	193	122	1	1	NA,NA,1.0,NA	0.0,NA,1.0,0.0	0.667
ENSMUSG00000006390	Elovl1	chr4:+:118430714:118430905:118430495:118430555:118431062:118431143	SE	616,1087,937,868	0,0,0,0	771,1338,712,872	0,0,0,1	244	122	1	1	1.0,1.0,1.0,1.0	1.0,1.0,1.0,0.998	0
ENSMUSG00000006390	Elovl1	chr4:+:118431062:118431143:118430714:118430905:118431265:118431322	SE	653,1209,1056,1010	1,0,3,0	892,1527,817,1027	0,0,0,2	202	122	1	1	0.997,1.0,0.995,1.0	1.0,1.0,1.0,0.997	-0.001
ENSMUSG00000030678	Maz	chr7:-:127023481:127023706:127022129:127023168:127024443:127024615	SE	7,23,6,6	23,12,13,7	8,19,13,8	15,14,5,14	244	122	0.42364	1	0.132,0.489,0.188,0.3	0.211,0.404,0.565,0.222	-0.073
ENSMUSG00000062007	Hsh2d	chr8:+:72193438:72193585:72189637:72189687:72196795:72196885	SE	55,134,71,104	0,1,0,0	36,118,70,64	0,0,0,0	244	122	1	1	1.0,0.985,1.0,1.0	1.0,1.0,1.0,1.0	-0.004
ENSMUSG00000062007	Hsh2d	chr8:+:72196795:72196885:72193438:72193585:72197738:72197904	SE	72,176,91,140	0,0,6,2	60,152,112,76	0,3,2,0	211	122	0.428328	1	1.0,1.0,0.898,0.976	1.0,0.967,0.97,1.0	-0.016
ENSMUSG00000062007	Hsh2d	chr8:+:72196795:72196885:72193438:72193585:72198367:72198487	SE	22,75,30,67	0,0,0,0	17,68,40,29	0,0,0,1	211	122	1	1	1.0,1.0,1.0,1.0	1.0,1.0,1.0,0.944	0.014
ENSMUSG00000062007	Hsh2d	chr8:+:72196795:72196885:72193438:72193585:72200276:72200995	SE	21,72,30,65	0,0,2,0	21,70,37,25	1,0,0,0	211	122	1	1	1.0,1.0,0.897,1.0	0.924,1.0,1.0,1.0	-0.007
ENSMUSG00000062007	Hsh2d	chr8:+:72197738:72197904:72193438:72193585:72198367:72198487	SE	85,138,100,114	0,0,0,0	57,138,54,70	0,0,0,1	244	122	1	1	1.0,1.0,1.0,1.0	1.0,1.0,1.0,0.972	0.007
ENSMUSG00000062007	Hsh2d	chr8:+:72197738:72197904:72193438:72193585:72200276:72200995	SE	1,0,6,2	0,0,2,0	0,3,2,0	1,0,0,0	244	122	1	1	1.0,NA,0.6,1.0	0.0,1.0,1.0,NA	0.2
ENSMUSG00000062007	Hsh2d	chr8:+:72197738:72197904:72196795:72196885:72198367:72198487	SE	136,244,156,190	1,3,0,3	102,221,127,122	2,0,3,4	244	122	0.309591	1	0.986,0.976,1.0,0.969	0.962,1.0,0.955,0.938	0.019
ENSMUSG00000062007	Hsh2d	chr8:+:72197738:72197904:72196795:72196885:72200276:72200995	SE	52,106,62,78	0,0,0,1	45,86,75,52	6,2,0,0	244	122	0.0521292	0.695056	1.0,1.0,1.0,0.975	0.789,0.956,1.0,1.0	0.057
ENSMUSG00000062007	Hsh2d	chr8:+:72198367:72198487:72193438:72193585:72200276:72200995	SE	81,157,98,121	0,0,2,0	68,133,75,68	1,0,0,0	241	122	1	1	1.0,1.0,0.961,1.0	0.972,1.0,1.0,1.0	-0.003
ENSMUSG00000062007	Hsh2d	chr8:+:72198367:72198487:72196795:72196885:72200276:72200995	SE	82,160,98,124	0,0,0,1	70,133,78,71	6,2,0,0	241	122	0.148576	1	1.0,1.0,1.0,0.984	0.855,0.971,1.0,1.0	0.039
ENSMUSG00000062007	Hsh2d	chr8:+:72198367:72198487:72197738:72197904:72200276:72200995	SE	166,295,192,233	1,0,0,0	125,268,127,137	0,0,0,0	241	122	1	1	0.988,1.0,1.0,1.0	1.0,1.0,1.0,1.0	-0.003
ENSMUSG00000047583	Tyw3	chr3:-:154587476:154587610:154576430:154580291:154591083:154591155	SE	46,45,90,22	4,1,5,0	53,31,90,79	4,1,6,0	244	122	0.814691	1	0.852,0.957,0.9,1.0	0.869,0.939,0.882,1.0	0.005
ENSMUSG00000047583	Tyw3	chr3:-:154591083:154591155:154576519:154580291:154593716:154593815	SE	14,8,23,3	0,0,0,0	16,6,34,12	0,0,1,0	193	122	1	1	1.0,1.0,1.0,1.0	1.0,1.0,0.956,1.0	0.011
ENSMUSG00000047583	Tyw3	chr3:-:154591083:154591155:154587476:154587610:154593716:154593815	SE	36,24,60,13	0,0,2,0	26,19,70,44	0,0,0,0	193	122	1	1	1.0,1.0,0.95,1.0	1.0,1.0,1.0,1.0	-0.012
ENSMUSG00000057409	Zfp53	chr17:+:21500210:21500302:21491225:21491316:21504980:21505107	SE	80,119,101,50	1,0,1,0	63,94,85,67	0,1,0,0	213	122	1	1	0.979,1.0,0.983,1.0	1.0,0.982,1.0,1.0	-0.005
ENSMUSG00000057409	Zfp53	chr17:+:21500210:21500302:21491225:21491316:21507986:21509764	SE	38,60,40,22	0,3,0,0	22,34,36,26	0,0,0,0	213	122	1	1	1.0,0.92,1.0,1.0	1.0,1.0,1.0,1.0	-0.02
ENSMUSG00000057409	Zfp53	chr17:+:21504980:21505107:21491225:21491316:21507986:21509764	SE	36,58,36,36	0,3,0,0	45,58,20,31	0,0,0,0	244	122	1	1	1.0,0.906,1.0,1.0	1.0,1.0,1.0,1.0	-0.023
ENSMUSG00000057409	Zfp53	chr17:+:21504980:21505107:21500210:21500302:21507986:21509764	SE	77,120,99,67	0,3,1,3	87,121,70,73	0,2,1,1	244	122	1	1	1.0,0.952,0.98,0.918	1.0,0.968,0.972,0.973	-0.016
ENSMUSG00000032333	Stoml1	chr9:+:58254933:58255040:58253163:58253399:58256639:58256789	SE	35,42,47,25	0,0,0,4	23,27,46,19	0,1,4,0	228	122	0.75008	1	1.0,1.0,1.0,0.77	1.0,0.935,0.86,1.0	-0.006
ENSMUSG00000032333	Stoml1	chr9:+:58255533:58255813:58254840:58255040:58256639:58256737	SE	50,94,80,65	26,33,44,20	44,67,73,42	17,26,31,18	244	122	0.827216	1	0.49,0.587,0.476,0.619	0.564,0.563,0.541,0.538	-0.008
ENSMUSG00000026074	Map4k4	chr1:+:40001429:40001591:40000530:40000749:40003756:40003987	SE	1,4,2,2	1,2,0,0	4,1,0,3	0,1,1,1	244	122	0.725929	1	0.333,0.5,1.0,1.0	1.0,0.333,0.0,0.6	0.225
ENSMUSG00000026074	Map4k4	chr1:+:40001429:40001591:40000530:40000749:40004806:40004913	SE	1,1,0,2	2,7,0,1	2,1,0,4	0,6,3,1	244	122	1	1	0.2,0.067,NA,0.5	1.0,0.077,0.0,0.667	-0.18
ENSMUSG00000026074	Map4k4	chr1:+:40003756:40003987:40000530:40000749:40004806:40004913	SE	4,7,4,2	2,7,0,1	3,4,6,4	0,6,3,1	244	122	0.982524	1	0.5,0.333,1.0,0.5	1.0,0.25,0.5,0.667	-0.021
ENSMUSG00000026074	Map4k4	chr1:+:40003756:40003987:40001429:40001591:40004806:40004913	SE	3,8,6,2	0,0,0,0	5,3,5,3	0,0,0,1	244	122	1	1	1.0,1.0,1.0,1.0	1.0,1.0,1.0,0.6	0.1
ENSMUSG00000026074	Map4k4	chr1:+:40003762:40003987:40000530:40000749:40004806:40004910	SE	3,5,4,2	2,7,0,1	3,3,5,3	0,6,3,1	244	122	0.993384	1	0.429,0.263,1.0,0.5	1.0,0.2,0.455,0.6	-0.016
ENSMUSG00000026074	Map4k4	chr1:+:40008330:40008339:40007432:40007530:40009687:40009863	SE	5,15,9,11	1,1,0,0	4,15,8,6	3,1,1,4	130	122	0.000252991	0.0108854	0.824,0.934,1.0,1.0	0.556,0.934,0.882,0.585	0.2
ENSMUSG00000026074	Map4k4	chr1:+:40011649:40011841:40010556:40010677:40014105:40014223	SE	10,21,18,20	0,4,2,0	15,11,26,15	1,3,7,2	244	122	0.0882618	1	1.0,0.724,0.818,1.0	0.882,0.647,0.65,0.789	0.143
ENSMUSG00000032312	Csk	chr9:-:57630679:57630792:57630167:57630387:57630894:57631008	SE	256,222,421,185	0,0,3,0	177,170,338,204	0,0,0,0	234	122	1	1	1.0,1.0,0.987,1.0	1.0,1.0,1.0,1.0	-0.003
ENSMUSG00000032312	Csk	chr9:-:57633994:57634045:57631366:57631443:57644994:57645109	SE	8,9,11,11	66,47,87,32	14,5,7,15	21,33,93,45	172	122	0.332686	1	0.079,0.12,0.082,0.196	0.321,0.097,0.051,0.191	-0.046
ENSMUSG00000032312	Csk	chr9:-:57633994:57634045:57631366:57631443:57651831:57651992	SE	4,7,5,6	3,3,2,1	7,2,3,8	8,2,1,4	172	122	0.224035	1	0.486,0.623,0.639,0.81	0.383,0.415,0.68,0.587	0.123
ENSMUSG00000032312	Csk	chr9:-:57651831:57651992:57631366:57631443:57653276:57653631	SE	5,4,2,3	1,0,0,0	8,3,1,4	0,0,0,0	244	122	1	1	0.714,1.0,1.0,1.0	1.0,1.0,1.0,1.0	-0.072
ENSMUSG00000032312	Csk	chr9:-:57652566:57652702:57631366:57631443:57653276:57653471	SE	1,3,3,1	1,0,0,0	7,2,4,0	0,0,0,0	244	122	1	1	0.333,1.0,1.0,1.0	1.0,1.0,1.0,NA	-0.167
ENSMUSG00000032312	Csk	chr9:-:57652566:57652702:57651930:57651992:57653276:57653471	SE	3,5,3,1	2,1,0,2	8,3,4,0	0,1,0,0	244	122	1	1	0.429,0.714,1.0,0.2	1.0,0.6,1.0,NA	-0.281
ENSMUSG00000058298	Mcm9	chr10:-:53563282:53563457:53548496:53548699:53596804:53597648	SE	3,3,4,1	0,0,0,0	0,3,4,4	0,2,0,0	244	122	1	1	1.0,1.0,1.0,1.0	NA,0.429,1.0,1.0	0.19
ENSMUSG00000031568	Rwdd4a	chr8:+:47537278:47537359:47533663:47533943:47542691:47542801	SE	29,15,40,3	0,0,0,0	19,33,17,20	1,0,0,0	202	122	1	1	1.0,1.0,1.0,1.0	0.92,1.0,1.0,1.0	0.02
ENSMUSG00000059436	Max	chr12:-:76939429:76939514:76938665:76938755:76939966:76939994	SE	26,103,46,64	585,999,815,968	28,32,30,20	770,1263,789,820	206	122	7.36651e-10	1.17275e-07	0.026,0.058,0.032,0.038	0.021,0.015,0.022,0.014	0.02
ENSMUSG00000059436	Max	chr12:-:76939966:76940090:76937268:76938755:76953168:76953276	SE	948,1656,1402,1610	1,0,2,5	1174,1995,1363,1321	0,5,1,1	244	122	1	1	0.998,1.0,0.997,0.994	1.0,0.995,0.999,0.998	-0.001
ENSMUSG00000059436	Max	chr12:-:76953168:76953276:76939966:76940090:76961262:76961289	SE	453,821,727,801	2,2,1,6	472,866,666,573	1,5,2,2	229	122	1	1	0.992,0.995,0.997,0.986	0.996,0.989,0.994,0.993	-0.001
ENSMUSG00000059436	Max	chr12:-:76953168:76953276:76939966:76940090:76961989:76962201	SE	443,772,687,776	0,0,0,0	518,960,735,656	0,0,0,1	229	122	1	1	1.0,1.0,1.0,1.0	1.0,1.0,1.0,0.997	0.001
ENSMUSG00000059436	Max	chr12:-:76961262:76961289:76939966:76940090:76961989:76962025	SE	3,4,5,11	0,0,0,0	1,5,5,5	0,0,0,1	148	122	1	1	1.0,1.0,1.0,1.0	1.0,1.0,1.0,0.805	0.049
ENSMUSG00000059436	Max	chr12:-:76961262:76961289:76953168:76953276:76961989:76962025	SE	106,197,168,195	96,147,124,165	86,161,128,86	132,255,194,166	148	122	8.47249e-11	1.52123e-08	0.476,0.525,0.528,0.493	0.349,0.342,0.352,0.299	0.17
ENSMUSG00000031889	D230025D16Rik	chr8:+:105239977:105240072:105238422:105239750:105241026:105241139	SE	2,6,5,5	1,0,0,0	1,2,2,4	0,0,0,0	216	122	1	1	0.53,1.0,1.0,1.0	1.0,1.0,1.0,1.0	-0.117
ENSMUSG00000031889	D230025D16Rik	chr8:+:105240840:105240938:105239977:105240072:105241026:105241139	SE	11,21,4,7	0,0,0,0	5,7,19,7	0,0,0,2	219	122	1	1	1.0,1.0,1.0,1.0	1.0,1.0,1.0,0.661	0.085
ENSMUSG00000025464	Paox	chr7:+:140131646:140131759:140129017:140129270:140132380:140132538	SE	25,24,27,29	0,0,0,0	21,44,25,32	0,0,0,2	234	122	1	1	1.0,1.0,1.0,1.0	1.0,1.0,1.0,0.893	0.027
ENSMUSG00000097207	6030443J06Rik	chr5:+:22663671:22663730:22582402:22582482:22694679:22694890	SE	0,0,0,0	1,0,0,0	0,1,0,0	1,0,0,0	180	122	1	1	0.0,NA,NA,NA	0.0,1.0,NA,NA	-0.5
ENSMUSG00000097207	6030443J06Rik	chr5:+:22690706:22690776:22663671:22663730:22694679:22694890	SE	0,2,0,0	0,0,0,0	0,0,0,0	0,1,0,0	191	122	1	1	NA,1.0,NA,NA	NA,0.0,NA,NA	1
ENSMUSG00000097207	6030443J06Rik	chr5:+:22693713:22693933:22690706:22690776:22694679:22694890	SE	0,0,0,0	0,2,0,0	0,0,0,1	0,0,0,0	244	122	1	1	NA,0.0,NA,NA	NA,NA,NA,1.0	-1
ENSMUSG00000024878	Cbwd1	chr19:-:24922596:24922662:24921020:24921150:24922755:24922824	SE	133,171,183,155	0,0,0,0	178,274,144,191	0,0,0,1	187	122	1	1	1.0,1.0,1.0,1.0	1.0,1.0,1.0,0.992	0.002
ENSMUSG00000024878	Cbwd1	chr19:-:24922755:24922824:24921020:24921150:24928326:24928375	SE	90,79,100,92	0,3,0,0	104,158,84,139	0,0,0,0	190	122	1	1	1.0,0.944,1.0,1.0	1.0,1.0,1.0,1.0	-0.014
ENSMUSG00000024878	Cbwd1	chr19:-:24931663:24931720:24928326:24928375:24938395:24938440	SE	170,185,208,167	0,0,0,0	248,341,167,289	0,2,0,2	178	122	1	1	1.0,1.0,1.0,1.0	1.0,0.992,1.0,0.99	0.004
ENSMUSG00000024878	Cbwd1	chr19:-:24938395:24938440:24931663:24931720:24940748:24940835	SE	134,144,163,109	1,0,0,0	204,297,133,232	0,1,0,0	166	122	1	1	0.99,1.0,1.0,1.0	1.0,0.995,1.0,1.0	-0.001
ENSMUSG00000024878	Cbwd1	chr19:-:24942682:24942729:24940748:24940835:24948068:24948106	SE	130,152,173,128	0,0,0,1	199,306,106,225	0,1,0,0	168	122	1	1	1.0,1.0,1.0,0.989	1.0,0.996,1.0,1.0	-0.002
ENSMUSG00000024878	Cbwd1	chr19:-:24953259:24953351:24949201:24949261:24955335:24955432	SE	189,183,240,173	1,1,2,2	243,341,153,274	1,2,0,0	213	122	1	1	0.991,0.991,0.986,0.98	0.993,0.99,1.0,1.0	-0.009
ENSMUSG00000024878	Cbwd1	chr19:-:24955335:24955432:24953259:24953351:24957903:24957990	SE	142,171,207,153	0,0,0,0	208,314,135,219	0,1,0,0	218	122	1	1	1.0,1.0,1.0,1.0	1.0,0.994,1.0,1.0	0.002
ENSMUSG00000024878	Cbwd1	chr19:-:24960338:24960518:24957903:24957990:24961383:24961514	SE	0,0,0,0	47,57,70,50	1,0,0,0	61,141,47,83	244	122	1	1	0.0,0.0,0.0,0.0	0.008,0.0,0.0,0.0	-0.002
ENSMUSG00000028833	Ncdn	chr4:-:126751940:126752081:126749884:126750853:126752970:126753040	SE	40,15,53,17	0,0,0,1	9,21,27,26	0,0,0,1	244	122	1	1	1.0,1.0,1.0,0.895	1.0,1.0,1.0,0.929	-0.009
ENSMUSG00000028833	Ncdn	chr4:-:126751940:126752081:126749884:126750853:126753324:126753438	SE	23,12,28,10	0,0,0,0	4,14,12,15	0,0,2,0	244	122	1	1	1.0,1.0,1.0,1.0	1.0,1.0,0.75,1.0	0.063
ENSMUSG00000028833	Ncdn	chr4:-:126752970:126753040:126751940:126752081:126753324:126753427	SE	8,2,12,2	0,1,1,0	3,6,9,7	0,1,0,0	191	122	1	1	1.0,0.561,0.885,1.0	1.0,0.793,1.0,1.0	-0.087
ENSMUSG00000030651	Art2b	chr7:-:101581110:101581179:101579912:101580639:101585550:101585600	SE	12,25,2,32	1,1,1,0	26,58,28,18	0,6,0,0	190	122	0.343879	1	0.885,0.941,0.562,1.0	1.0,0.861,1.0,1.0	-0.118
ENSMUSG00000033031	Cip2a	chr16:+:48997370:48997518:48994184:48994379:48998954:48999067	SE	68,99,120,74	0,0,0,1	109,99,62,152	0,0,0,1	244	122	1	1	1.0,1.0,1.0,0.974	1.0,1.0,1.0,0.987	-0.003
ENSMUSG00000033031	Cip2a	chr16:+:49003926:49004002:49001791:49001937:49004268:49004484	SE	123,84,167,111	4,0,1,0	135,205,106,175	1,0,0,0	197	122	1	1	0.95,1.0,0.99,1.0	0.988,1.0,1.0,1.0	-0.012
ENSMUSG00000033031	Cip2a	chr16:+:49010708:49010827:49008410:49009177:49013174:49013370	SE	131,114,161,104	0,0,0,0	184,245,130,256	0,1,0,0	240	122	1	1	1.0,1.0,1.0,1.0	1.0,0.992,1.0,1.0	0.002
ENSMUSG00000033031	Cip2a	chr16:+:49013964:49014075:49013796:49013871:49014892:49015089	SE	136,95,148,127	7,10,15,5	145,199,118,210	9,10,1,3	232	122	0.00558953	0.131765	0.911,0.833,0.838,0.93	0.894,0.913,0.984,0.974	-0.063
ENSMUSG00000020895	Tmem107	chr11:+:69071223:69071291:69070805:69071033:69072745:69073024	SE	14,35,22,23	0,0,0,0	24,51,26,32	0,2,0,0	189	122	1	1	1.0,1.0,1.0,1.0	1.0,0.943,1.0,1.0	0.014
ENSMUSG00000001289	Pfdn5	chr15:+:102326432:102326535:102326115:102326260:102326817:102326849	SE	249,939,525,758	0,0,0,0	389,973,539,403	0,1,0,0	224	122	1	1	1.0,1.0,1.0,1.0	1.0,0.998,1.0,1.0	0
ENSMUSG00000001289	Pfdn5	chr15:+:102326817:102326849:102326409:102326535:102328521:102328596	SE	200,798,450,678	0,0,0,0	343,799,441,334	2,0,0,1	153	122	1	1	1.0,1.0,1.0,1.0	0.993,1.0,1.0,0.996	0.003
ENSMUSG00000040111	Gramd1b	chr9:-:40327417:40327438:40315687:40315783:40333444:40333528	SE	58,50,146,55	0,0,0,0	58,135,45,81	0,0,0,1	142	122	1	1	1.0,1.0,1.0,1.0	1.0,1.0,1.0,0.986	0.004
ENSMUSG00000040111	Gramd1b	chr9:-:40327417:40327438:40317508:40317593:40333444:40333528	SE	388,375,680,348	1,0,0,0	363,694,303,445	2,0,0,2	142	122	1	1	0.997,1.0,1.0,1.0	0.994,1.0,1.0,0.995	0.002
ENSMUSG00000040111	Gramd1b	chr9:-:40363022:40363088:40333444:40333655:40392328:40392436	SE	0,0,1,3	1,0,0,1	3,2,1,2	0,0,0,0	187	122	1	1	0.0,NA,1.0,0.662	1.0,1.0,1.0,1.0	-0.446
ENSMUSG00000040111	Gramd1b	chr9:-:40363022:40363088:40333444:40333655:40413296:40413374	SE	2,1,5,4	201,203,347,207	3,5,2,3	173,384,178,218	187	122	1	1	0.006,0.003,0.009,0.012	0.011,0.008,0.007,0.009	-0.001
ENSMUSG00000000787	Ddx3x	chrX:+:13284914:13284962:13284177:13284235:13286033:13286069	SE	165,241,258,204	0,0,0,0	199,312,199,296	1,0,0,0	169	122	1	1	1.0,1.0,1.0,1.0	0.993,1.0,1.0,1.0	0.002
ENSMUSG00000000787	Ddx3x	chrX:+:13288779:13288940:13288572:13288671:13289394:13289539	SE	525,625,697,465	0,0,0,0	574,741,444,727	0,0,0,1	244	122	1	1	1.0,1.0,1.0,1.0	1.0,1.0,1.0,0.997	0.001
ENSMUSG00000023147	Wrb	chr16:+:96152970:96153038:96151809:96151978:96154080:96154195	SE	41,19,62,18	0,0,0,0	27,23,32,39	0,0,0,1	189	122	1	1	1.0,1.0,1.0,1.0	1.0,1.0,1.0,0.962	0.01
ENSMUSG00000023147	Wrb	chr16:+:96153658:96153762:96152970:96153038:96154080:96154183	SE	0,1,0,2	25,10,49,8	2,1,0,0	14,10,21,26	225	122	1	1	0.0,0.051,0.0,0.119	0.072,0.051,0.0,0.0	0.012
ENSMUSG00000020712	Tcam1	chr11:+:106284042:106284363:106282786:106283053:106284555:106284834	SE	6,17,12,12	0,2,0,1	11,15,5,6	0,0,0,0	244	122	1	1	1.0,0.81,1.0,0.857	1.0,1.0,1.0,1.0	-0.083
ENSMUSG00000075700	Selenot	chr3:+:58590166:58590320:58588445:58588533:58590694:58593133	SE	119,65,207,56	0,0,1,1	77,60,114,106	0,0,0,0	244	122	1	1	1.0,1.0,0.99,0.966	1.0,1.0,1.0,1.0	-0.011
ENSMUSG00000025040	Fundc1	chrX:-:17558680:17558809:17556563:17558011:17568032:17568108	SE	220,488,296,364	0,13,0,9	364,588,272,325	0,2,1,2	244	122	0.00134424	0.0425865	1.0,0.949,1.0,0.953	1.0,0.993,0.993,0.988	-0.018
ENSMUSG00000025040	Fundc1	chrX:-:17569253:17569302:17568032:17568108:17571355:17571624	SE	0,1,0,0	0,0,0,1	0,0,0,0	0,0,1,0	170	122	1	1	NA,1.0,NA,0.0	NA,NA,0.0,NA	0.5
ENSMUSG00000021710	Nln	chr13:-:104036853:104036982:104035210:104035723:104037297:104037484	SE	37,23,51,27	1,0,0,0	25,45,41,32	0,0,0,0	244	122	1	1	0.949,1.0,1.0,1.0	1.0,1.0,1.0,1.0	-0.013
ENSMUSG00000020437	Myo1g	chr11:-:6509324:6509469:6508189:6508294:6510147:6510371	SE	455,108,615,105	1,3,0,0	196,117,331,275	0,0,0,0	244	122	1	1	0.996,0.947,1.0,1.0	1.0,1.0,1.0,1.0	-0.014
ENSMUSG00000020437	Myo1g	chr11:-:6510147:6510371:6508189:6508294:6510867:6511075	SE	189,58,297,32	0,0,0,0	93,50,190,120	0,0,0,2	244	122	1	1	1.0,1.0,1.0,1.0	1.0,1.0,1.0,0.968	0.008
ENSMUSG00000020437	Myo1g	chr11:-:6512160:6512293:6511482:6511649:6512462:6512537	SE	540,123,733,88	1,0,0,0	284,100,406,362	0,0,0,0	244	122	1	1	0.996,1.0,1.0,1.0	1.0,1.0,1.0,1.0	-0.001
ENSMUSG00000020437	Myo1g	chr11:-:6514751:6514922:6514466:6514537:6515093:6515208	SE	490,117,679,80	3,0,1,0	251,109,392,331	0,0,0,2	244	122	1	1	0.988,1.0,0.997,1.0	1.0,1.0,1.0,0.988	-0.001
ENSMUSG00000020437	Myo1g	chr11:-:6517569:6517623:6517086:6517197:6517851:6518017	SE	375,103,463,69	1,0,6,0	209,71,278,229	0,0,3,5	175	122	0.932551	1	0.996,1.0,0.982,1.0	1.0,1.0,0.985,0.97	0.006
ENSMUSG00000000001	Gnai3	chr3:-:108109402:108109612:108107279:108109316:108111934:108112088	SE	239,126,212,102	0,0,0,0	131,122,138,121	1,0,0,0	244	122	1	1	1.0,1.0,1.0,1.0	0.985,1.0,1.0,1.0	0.004
ENSMUSG00000048997	Atxn7l2	chr3:-:108208916:108209095:108208439:108208505:108210344:108210934	SE	3,4,1,1	2,0,3,0	1,2,6,5	2,3,7,0	244	122	0.302248	1	0.429,1.0,0.143,1.0	0.2,0.25,0.3,1.0	0.206
ENSMUSG00000048997	Atxn7l2	chr3:-:108209588:108209717:108208975:108209095:108210344:108210468	SE	0,1,0,1	0,1,1,1	2,4,0,0	0,0,2,2	244	122	1	1	NA,0.333,0.0,0.333	1.0,1.0,0.0,0.0	-0.278
ENSMUSG00000022636	Alcam	chr16:-:52268789:52268828:52268160:52268499:52270646:52270779	SE	15,15,21,4	5,7,11,3	22,27,11,34	5,2,0,7	160	122	0.0018529	0.0551651	0.696,0.62,0.593,0.504	0.77,0.911,1.0,0.787	-0.264
ENSMUSG00000024889	Rce1	chr19:-:4623500:4623563:4622590:4623242:4623825:4623897	SE	50,44,47,33	0,0,1,2	31,47,33,44	0,0,0,0	184	122	1	1	1.0,1.0,0.969,0.916	1.0,1.0,1.0,1.0	-0.029
ENSMUSG00000024889	Rce1	chr19:-:4623500:4623576:4622843:4623242:4623825:4623897	SE	25,21,26,19	0,0,1,2	12,34,19,15	0,0,0,0	197	122	1	1	1.0,1.0,0.942,0.855	1.0,1.0,1.0,1.0	-0.051
ENSMUSG00000024889	Rce1	chr19:-:4625012:4625092:4624659:4624763:4625192:4625272	SE	17,18,22,9	0,2,0,0	9,30,13,14	0,0,0,0	201	122	1	1	1.0,0.845,1.0,1.0	1.0,1.0,1.0,1.0	-0.039
ENSMUSG00000024889	Rce1	chr19:-:4625012:4625096:4624176:4624763:4625192:4625276	SE	19,22,22,20	0,2,0,0	14,33,26,21	0,0,0,0	205	122	1	1	1.0,0.867,1.0,1.0	1.0,1.0,1.0,1.0	-0.033
ENSMUSG00000051007	Gatd1	chr7:-:141410985:141411091:141409845:141410885:141411797:141411874	SE	61,132,71,86	0,0,0,0	85,128,142,90	0,0,1,0	227	122	1	1	1.0,1.0,1.0,1.0	1.0,1.0,0.987,1.0	0.003
ENSMUSG00000051007	Gatd1	chr7:-:141411797:141411874:141409845:141410885:141414001:141414065	SE	4,6,6,4	0,0,0,0	7,12,13,9	0,0,0,1	198	122	1	1	1.0,1.0,1.0,1.0	1.0,1.0,1.0,0.847	0.038
ENSMUSG00000051007	Gatd1	chr7:-:141411812:141411874:141409845:141410885:141414001:141414078	SE	3,5,6,2	0,0,0,0	7,10,7,7	0,0,0,1	183	122	1	1	1.0,1.0,1.0,1.0	1.0,1.0,1.0,0.824	0.044
ENSMUSG00000027774	Gfm1	chr3:+:67438545:67438662:67435504:67435709:67440101:67440252	SE	269,85,358,75	0,0,1,0	131,79,122,163	0,1,1,1	238	122	1	1	1.0,1.0,0.995,1.0	1.0,0.976,0.984,0.988	0.012
ENSMUSG00000027774	Gfm1	chr3:+:67453669:67453726:67451298:67451400:67456572:67456710	SE	222,77,299,77	0,0,0,0	116,103,101,118	1,1,0,0	178	122	1	1	1.0,1.0,1.0,1.0	0.988,0.986,1.0,1.0	0.006
ENSMUSG00000027774	Gfm1	chr3:+:67453669:67453726:67451298:67451400:67457887:67457970	SE	77,27,103,21	1,0,0,0	45,28,31,42	0,0,0,0	178	122	1	1	0.981,1.0,1.0,1.0	1.0,1.0,1.0,1.0	-0.005
ENSMUSG00000027774	Gfm1	chr3:+:67456572:67456710:67451298:67451400:67457887:67457970	SE	155,39,197,43	1,0,0,0	84,71,85,75	0,0,0,0	244	122	1	1	0.987,1.0,1.0,1.0	1.0,1.0,1.0,1.0	-0.003
ENSMUSG00000027774	Gfm1	chr3:+:67456572:67456710:67453669:67453726:67457887:67457970	SE	300,89,393,99	0,0,0,0	154,145,155,152	0,0,0,1	244	122	1	1	1.0,1.0,1.0,1.0	1.0,1.0,1.0,0.987	0.003
ENSMUSG00000027774	Gfm1	chr3:+:67474552:67474606:67473462:67473623:67474718:67474804	SE	197,131,310,90	0,0,2,0	141,140,113,167	0,0,1,0	175	122	1	1	1.0,1.0,0.991,1.0	1.0,1.0,0.987,1.0	0.001
ENSMUSG00000034903	Cobll1	chr2:-:65105714:65105828:65103159:65103394:65107011:65107086	SE	0,5,1,2	0,0,2,0	0,1,2,1	0,0,0,1	235	122	1	1	NA,1.0,0.206,1.0	NA,1.0,1.0,0.342	-0.045
ENSMUSG00000034903	Cobll1	chr2:-:65132495:65132534:65126207:65126305:65133578:65133807	SE	1,0,0,0	1,0,1,0	0,0,0,0	2,1,1,3	160	122	1	1	0.433,NA,0.0,NA	0.0,0.0,0.0,0.0	0.216
ENSMUSG00000034903	Cobll1	chr2:-:65136344:65136546:65133578:65133807:65150978:65151164	SE	2,0,2,0	0,0,0,0	1,2,0,5	0,1,0,0	244	122	1	1	1.0,NA,1.0,NA	1.0,0.5,NA,1.0	0.167
ENSMUSG00000050052	Tdrp	chr8:-:13955719:13955817:13952007:13954135:13974540:13974729	SE	11,13,16,9	1,0,0,0	5,3,8,4	0,0,2,0	219	122	1	1	0.86,1.0,1.0,1.0	1.0,1.0,0.69,1.0	0.042
ENSMUSG00000030751	Psma1	chr7:-:114267120:114267200:114266433:114266544:114269720:114269850	SE	3134,6599,4553,5363	0,0,0,2	4349,6917,3753,4344	0,0,0,0	201	122	1	1	1.0,1.0,1.0,0.999	1.0,1.0,1.0,1.0	0
ENSMUSG00000030751	Psma1	chr7:-:114269720:114269850:114267120:114267200:114270332:114270403	SE	3556,6938,4954,5668	0,0,0,0	4438,7350,4105,4713	0,0,0,1	244	122	1	1	1.0,1.0,1.0,1.0	1.0,1.0,1.0,1.0	0
ENSMUSG00000030751	Psma1	chr7:-:114270332:114270403:114269720:114269850:114271053:114271142	SE	2484,4876,3610,4075	0,2,0,0	2981,5302,3025,3322	0,0,0,0	192	122	1	1	1.0,0.999,1.0,1.0	1.0,1.0,1.0,1.0	0
ENSMUSG00000030751	Psma1	chr7:-:114271053:114271142:114269720:114269850:114273811:114273915	SE	1006,2095,1427,1638	0,0,0,0	1272,2250,1256,1395	0,1,0,0	210	122	1	1	1.0,1.0,1.0,1.0	1.0,0.999,1.0,1.0	0
ENSMUSG00000030751	Psma1	chr7:-:114274025:114274127:114273811:114273915:114274415:114274460	SE	1666,3137,2412,2534	0,0,1,0	1898,3482,2093,2170	0,0,0,0	223	122	1	1	1.0,1.0,0.999,1.0	1.0,1.0,1.0,1.0	0
ENSMUSG00000030751	Psma1	chr7:-:114274025:114274460:114273802:114273915:114276000:114276043	SE	836,1670,1215,1379	0,1,0,0	1070,1897,1147,1190	0,0,0,0	244	122	1	1	1.0,0.999,1.0,1.0	1.0,1.0,1.0,1.0	0
ENSMUSG00000030751	Psma1	chr7:-:114274415:114274460:114273811:114273915:114276000:114276054	SE	12,16,17,13	0,1,0,0	12,23,9,18	0,0,0,0	166	122	1	1	1.0,0.922,1.0,1.0	1.0,1.0,1.0,1.0	-0.019
ENSMUSG00000024191	Bnip1	chr17:+:26782577:26782631:26781078:26781176:26783444:26783537	SE	0,1,0,0	43,73,48,61	2,0,0,2	47,94,38,40	175	122	1	1	0.0,0.009,0.0,0.0	0.029,0.0,0.0,0.034	-0.013
ENSMUSG00000024191	Bnip1	chr17:+:26786696:26786788:26783444:26783537:26789694:26789796	SE	139,260,189,232	10,13,7,18	213,322,167,184	2,14,11,13	213	122	0.266431	1	0.888,0.92,0.939,0.881	0.984,0.929,0.897,0.89	-0.018
ENSMUSG00000024191	Bnip1	chr17:+:26789694:26789796:26786696:26786788:26790925:26791044	SE	106,283,232,272	0,0,0,0	227,354,171,177	0,0,0,1	223	122	1	1	1.0,1.0,1.0,1.0	1.0,1.0,1.0,0.99	0.002
ENSMUSG00000024191	Bnip1	chr17:+:26789919:26789964:26789694:26789796:26790925:26791044	SE	1,7,0,1	53,162,139,167	1,2,0,1	115,205,80,100	166	122	1	1	0.014,0.031,0.0,0.004	0.006,0.007,0.0,0.007	0.007
ENSMUSG00000001248	Gramd1a	chr7:-:31138751:31138950:31138113:31138257:31139396:31139547	SE	21,38,23,17	0,0,0,0	32,22,33,23	0,1,0,0	244	122	1	1	1.0,1.0,1.0,1.0	1.0,0.917,1.0,1.0	0.021
ENSMUSG00000070056	Mfhas1	chr8:+:35671721:35671831:35664667:35664794:35676729:35677020	SE	1,11,7,11	6,20,11,10	4,13,10,6	3,15,12,8	231	122	0.373224	1	0.081,0.225,0.252,0.367	0.413,0.314,0.306,0.284	-0.098
ENSMUSG00000043895	S1pr2	chr9:-:20975472:20975651:20968482:20968570:20976597:20976709	SE	0,0,0,1	2,2,1,0	0,0,0,0	3,1,0,1	244	122	1	1	0.0,0.0,0.0,1.0	0.0,0.0,NA,0.0	0.25
ENSMUSG00000053333	Dis3l2	chr1:+:86791415:86791457:86760287:86760389:86812511:86812589	SE	9,27,3,11	0,2,4,2	6,5,4,1	5,4,2,4	163	122	0.00365406	0.0932253	1.0,0.91,0.36,0.805	0.473,0.483,0.6,0.158	0.34
ENSMUSG00000053333	Dis3l2	chr1:+:86791415:86791457:86760287:86760389:86821221:86821450	SE	39,94,36,53	46,83,58,73	18,27,15,14	70,114,84,75	163	122	3.16414e-14	7.71016e-12	0.388,0.459,0.317,0.352	0.161,0.151,0.118,0.123	0.241
ENSMUSG00000053333	Dis3l2	chr1:+:86812511:86812589:86760287:86760389:86821221:86821450	SE	1,8,9,6	46,83,58,73	6,11,5,4	70,114,84,75	199	122	0.677124	1	0.013,0.056,0.087,0.048	0.05,0.056,0.035,0.032	0.008
ENSMUSG00000053333	Dis3l2	chr1:+:86812511:86812589:86791415:86791457:86821221:86821450	SE	1,9,6,5	30,73,34,43	1,7,3,0	12,22,11,13	199	122	0.716342	1	0.02,0.07,0.098,0.067	0.049,0.163,0.143,0.0	-0.025
ENSMUSG00000053333	Dis3l2	chr1:+:86973399:86973507:86959742:86959855:86990091:86990325	SE	145,245,184,254	7,3,6,8	117,255,185,174	0,3,3,3	229	122	0.00696469	0.156903	0.917,0.978,0.942,0.944	1.0,0.978,0.97,0.969	-0.034
ENSMUSG00000053333	Dis3l2	chr1:+:86990091:86990325:86973399:86973507:87021037:87021117	SE	159,298,191,253	0,4,3,4	138,295,196,211	0,4,2,1	244	122	0.295986	1	1.0,0.974,0.97,0.969	1.0,0.974,0.98,0.991	-0.008
ENSMUSG00000052305	Hbb-bs	chr7:-:103827447:103827670:103826533:103826793:103827783:103827928	SE	816,4136,748,5462	0,0,1,0	244,232,2179,1052	0,0,0,0	244	122	1	1	1.0,1.0,0.997,1.0	1.0,1.0,1.0,1.0	-0.001
ENSMUSG00000024187	Fam234a	chr17:-:26218634:26218751:26218123:26218318:26220280:26220580	SE	63,84,85,94	2,3,7,3	59,102,58,64	0,1,1,0	238	122	9.21701e-05	0.00463373	0.942,0.935,0.862,0.941	1.0,0.981,0.967,1.0	-0.067
ENSMUSG00000024187	Fam234a	chr17:-:26225911:26226023:26220280:26220580:26243989:26244214	SE	7,25,21,29	4,6,5,6	13,36,31,24	4,3,7,5	233	122	0.365332	1	0.478,0.686,0.687,0.717	0.63,0.863,0.699,0.715	-0.085
ENSMUSG00000024187	Fam234a	chr17:-:26225911:26226023:26220280:26220580:26244005:26244223	SE	11,24,17,23	3,3,5,5	10,34,23,24	6,7,7,2	233	122	0.69293	1	0.658,0.807,0.64,0.707	0.466,0.718,0.632,0.863	0.033
ENSMUSG00000024187	Fam234a	chr17:-:26225927:26226023:26220280:26220580:26244005:26244168	SE	6,9,3,9	3,3,5,5	1,13,8,10	6,7,7,2	217	122	0.675454	1	0.529,0.628,0.252,0.503	0.086,0.511,0.391,0.738	0.046
ENSMUSG00000026283	Ing5	chr1:+:93816637:93816699:93816374:93816510:93818280:93818382	SE	102,156,169,160	2,0,0,0	155,224,112,143	0,2,0,1	183	122	1	1	0.971,1.0,1.0,1.0	1.0,0.987,1.0,0.99	-0.002
ENSMUSG00000030922	Lyrm1	chr7:+:119900110:119900308:119895866:119895890:119909803:119909962	SE	8,15,8,13	3,2,3,3	12,15,6,7	3,4,3,4	244	122	0.424238	1	0.571,0.789,0.571,0.684	0.667,0.652,0.5,0.467	0.082
ENSMUSG00000030922	Lyrm1	chr7:+:119909670:119909962:119900130:119900308:119914172:119914265	SE	32,81,55,78	1,0,0,0	58,83,39,46	0,1,1,0	244	122	1	1	0.941,1.0,1.0,1.0	1.0,0.976,0.951,1.0	0.003
ENSMUSG00000030922	Lyrm1	chr7:+:119909803:119909962:119900107:119900308:119914172:119914265	SE	37,96,63,86	1,0,0,0	69,97,45,52	0,1,1,0	244	122	1	1	0.949,1.0,1.0,1.0	1.0,0.98,0.957,1.0	0.003
ENSMUSG00000033075	Senp1	chr15:-:98061949:98062027:98059915:98059954:98064818:98064873	SE	11,16,14,8	97,62,93,64	35,28,14,37	32,47,37,63	199	122	6.01214e-10	9.83355e-08	0.065,0.137,0.084,0.071	0.401,0.268,0.188,0.265	-0.191
ENSMUSG00000033075	Senp1	chr15:-:98064818:98064873:98059915:98059954:98066403:98066675	SE	119,81,117,103	1,0,0,4	51,67,60,88	0,0,0,1	176	122	1	1	0.988,1.0,1.0,0.947	1.0,1.0,1.0,0.984	-0.012
ENSMUSG00000033075	Senp1	chr15:-:98076911:98077042:98076549:98076709:98082242:98082327	SE	1,7,9,8	52,60,68,51	6,6,6,6	59,47,50,71	244	122	0.777721	1	0.01,0.055,0.062,0.073	0.048,0.06,0.057,0.041	-0.002
ENSMUSG00000019877	Serinc1	chr10:-:57519697:57519842:57519362:57519593:57522955:57523216	SE	326,420,366,234	0,0,0,0	302,323,302,338	0,1,0,0	244	122	1	1	1.0,1.0,1.0,1.0	1.0,0.994,1.0,1.0	0.002
ENSMUSG00000016493	Cd46	chr1:-:195075509:195075557:195068126:195068168:195077653:195077836	SE	1,1,0,2	0,0,0,1	0,0,3,2	0,0,0,1	169	122	1	1	1.0,1.0,NA,0.591	NA,NA,1.0,0.591	0.068
ENSMUSG00000016493	Cd46	chr1:-:195076530:195076603:195075509:195075557:195077653:195077836	SE	1,2,0,0	0,1,0,2	0,0,0,0	0,0,3,2	194	122	1	1	1.0,0.557,NA,0.0	NA,NA,0.0,0.0	0.519
ENSMUSG00000054342	Kcnn4	chr7:+:24377282:24377704:24374671:24374767:24379133:24379269	SE	24,48,34,33	0,0,1,0	37,76,46,23	0,0,0,0	244	122	1	1	1.0,1.0,0.944,1.0	1.0,1.0,1.0,1.0	-0.014
ENSMUSG00000054342	Kcnn4	chr7:+:24382161:24382280:24381651:24381762:24382471:24382541	SE	109,183,108,140	0,0,1,0	69,174,127,109	0,0,0,0	240	122	1	1	1.0,1.0,0.982,1.0	1.0,1.0,1.0,1.0	-0.004
ENSMUSG00000054342	Kcnn4	chr7:+:24384008:24384182:24382169:24382541:24384636:24385201	SE	106,200,151,143	0,1,0,0	40,112,91,71	0,0,0,0	244	122	1	1	1.0,0.99,1.0,1.0	1.0,1.0,1.0,1.0	-0.002
ENSMUSG00000038497	Tmco3	chr8:+:13303727:13303914:13298212:13298305:13308345:13308466	SE	50,43,50,45	0,0,0,1	23,45,36,36	0,0,0,0	244	122	1	1	1.0,1.0,1.0,0.957	1.0,1.0,1.0,1.0	-0.011
ENSMUSG00000038497	Tmco3	chr8:+:13308345:13308466:13303727:13303914:13310144:13310340	SE	46,56,58,41	0,1,0,0	21,32,38,35	0,0,0,0	242	122	1	1	1.0,0.966,1.0,1.0	1.0,1.0,1.0,1.0	-0.008
ENSMUSG00000038497	Tmco3	chr8:+:13314557:13314650:13313805:13313956:13318842:13318922	SE	1,0,1,3	26,30,23,32	0,0,1,0	18,43,19,18	214	122	0.584872	1	0.021,0.0,0.024,0.051	0.0,0.0,0.029,0.0	0.017
ENSMUSG00000026853	Crat	chr2:-:30413859:30413996:30412982:30413246:30415311:30415518	SE	0,0,0,0	0,0,0,1	0,0,0,1	0,0,0,0	244	122	1	1	NA,NA,NA,0.0	NA,NA,NA,1.0	-1
ENSMUSG00000019850	Tnfaip3	chr10:-:19008144:19008335:19007181:19007329:19011480:19011790	SE	47,70,68,62	1,0,0,0	41,51,33,52	0,0,0,0	244	122	1	1	0.959,1.0,1.0,1.0	1.0,1.0,1.0,1.0	-0.01
ENSMUSG00000038344	Txlng	chrX:-:162786616:162786691:162784321:162784414:162787558:162787678	SE	28,45,36,35	0,0,0,0	28,59,30,33	0,1,0,0	196	122	1	1	1.0,1.0,1.0,1.0	1.0,0.973,1.0,1.0	0.007
ENSMUSG00000038344	Txlng	chrX:-:162807484:162807576:162797639:162797810:162811291:162811388	SE	91,125,100,129	2,0,0,2	82,140,90,105	0,0,0,0	213	122	1	1	0.963,1.0,1.0,0.974	1.0,1.0,1.0,1.0	-0.016
ENSMUSG00000038344	Txlng	chrX:-:162811291:162811595:162797639:162797810:162829238:162829454	SE	22,22,14,21	1,0,0,0	12,17,16,20	0,0,0,0	244	122	1	1	0.917,1.0,1.0,1.0	1.0,1.0,1.0,1.0	-0.021
ENSMUSG00000037072	Selenof	chr3:+:144577585:144577753:144570425:144570799:144590611:144590675	SE	715,291,1006,202	0,0,0,0	316,215,544,381	0,0,0,1	244	122	1	1	1.0,1.0,1.0,1.0	1.0,1.0,1.0,0.995	0.001
ENSMUSG00000037072	Selenof	chr3:+:144594900:144594950:144590611:144590675:144596822:144597257	SE	672,368,1160,231	1,0,5,0	424,251,627,469	0,0,2,0	171	122	1	1	0.998,1.0,0.994,1.0	1.0,1.0,0.996,1.0	-0.001
ENSMUSG00000030094	Xpc	chr6:-:91505390:91505475:91504570:91504728:91506838:91506959	SE	47,36,56,20	0,0,0,0	38,17,67,24	0,3,0,0	206	122	1	1	1.0,1.0,1.0,1.0	1.0,0.77,1.0,1.0	0.057
ENSMUSG00000022945	Chaf1b	chr16:+:93885358:93885491:93884432:93884621:93887121:93887152	SE	396,498,593,513	0,0,0,0	545,818,490,585	0,1,0,0	244	122	1	1	1.0,1.0,1.0,1.0	1.0,0.998,1.0,1.0	0
ENSMUSG00000022945	Chaf1b	chr16:+:93888041:93888145:93887121:93887239:93891499:93891596	SE	694,717,998,670	2,0,0,0	887,1176,664,974	0,0,0,0	225	122	1	1	0.995,1.0,1.0,1.0	1.0,1.0,1.0,1.0	-0.001
ENSMUSG00000022945	Chaf1b	chr16:+:93905005:93905097:93900924:93901356:93905904:93906077	SE	378,379,617,421	0,0,0,0	357,682,509,517	0,0,0,1	213	122	1	1	1.0,1.0,1.0,1.0	1.0,1.0,1.0,0.997	0.001
ENSMUSG00000035898	Uba6	chr5:-:86132617:86132707:86132441:86132522:86134973:86135079	SE	77,105,89,68	0,0,0,1	124,174,96,112	0,0,0,0	211	122	1	1	1.0,1.0,1.0,0.975	1.0,1.0,1.0,1.0	-0.006
ENSMUSG00000035898	Uba6	chr5:-:86134973:86135079:86132617:86132707:86137816:86137894	SE	39,38,37,39	0,0,0,0	58,82,50,56	0,0,0,1	227	122	1	1	1.0,1.0,1.0,1.0	1.0,1.0,1.0,0.968	0.008
ENSMUSG00000035898	Uba6	chr5:-:86136308:86136490:86134973:86135079:86137816:86137894	SE	102,125,128,102	2,0,1,0	151,181,103,177	0,0,1,1	244	122	1	1	0.962,1.0,0.985,1.0	1.0,1.0,0.981,0.989	-0.006
ENSMUSG00000035898	Uba6	chr5:-:86137816:86137894:86136308:86136490:86140355:86140436	SE	76,97,88,78	0,2,0,0	91,141,84,151	0,0,1,0	199	122	1	1	1.0,0.967,1.0,1.0	1.0,1.0,0.981,1.0	-0.003
ENSMUSG00000035898	Uba6	chr5:-:86140355:86140436:86137816:86137894:86141547:86141626	SE	81,122,98,74	0,1,0,1	125,135,73,171	2,0,0,0	202	122	1	1	1.0,0.987,1.0,0.978	0.974,1.0,1.0,1.0	-0.002
ENSMUSG00000049482	Ctu2	chr8:+:122479276:122479412:122478892:122479194:122479589:122479721	SE	99,46,103,37	1,0,1,0	33,71,51,49	0,0,0,0	244	122	1	1	0.98,1.0,0.981,1.0	1.0,1.0,1.0,1.0	-0.01
ENSMUSG00000025925	Terf1	chr1:+:15813040:15813162:15807640:15807736:15815885:15815972	SE	94,54,143,41	0,0,1,0	71,38,75,61	0,0,0,0	243	122	1	1	1.0,1.0,0.986,1.0	1.0,1.0,1.0,1.0	-0.004
ENSMUSG00000025925	Terf1	chr1:+:15815885:15815972:15813040:15813162:15818933:15819083	SE	56,47,117,22	7,5,14,1	53,27,51,37	2,0,2,6	208	122	0.0417128	0.590807	0.824,0.846,0.831,0.928	0.94,1.0,0.937,0.783	-0.058
ENSMUSG00000025925	Terf1	chr1:+:15818933:15819083:15815885:15815972:15819650:15819763	SE	84,54,133,21	1,0,0,0	60,31,80,60	0,0,0,0	244	122	1	1	0.977,1.0,1.0,1.0	1.0,1.0,1.0,1.0	-0.006
ENSMUSG00000025925	Terf1	chr1:+:15833400:15833489:15831506:15831566:15838181:15838288	SE	67,22,92,18	4,6,15,2	54,27,53,70	4,6,10,3	210	122	0.627215	1	0.907,0.681,0.781,0.839	0.887,0.723,0.755,0.931	-0.022
ENSMUSG00000025925	Terf1	chr1:+:15838181:15838288:15831506:15831566:15842920:15843470	SE	39,24,97,9	0,0,0,0	27,30,56,45	0,0,3,0	228	122	1	1	1.0,1.0,1.0,1.0	1.0,1.0,0.909,1.0	0.023
ENSMUSG00000062373	Tmem65	chr15:-:58794341:58794409:58790154:58790209:58797200:58797245	SE	9,5,5,4	0,0,0,0	2,5,6,9	0,0,0,1	189	122	1	1	1.0,1.0,1.0,1.0	1.0,1.0,1.0,0.853	0.037
ENSMUSG00000074071	Fam169b	chr7:+:68300832:68300963:68275994:68276041:68304551:68304651	SE	85,276,103,241	0,1,2,1	77,201,111,64	0,0,0,0	244	122	1	1	1.0,0.993,0.963,0.992	1.0,1.0,1.0,1.0	-0.013
ENSMUSG00000074071	Fam169b	chr7:+:68300832:68300963:68275994:68276041:68321819:68321905	SE	19,64,18,62	0,0,0,0	20,48,35,11	0,1,0,0	244	122	1	1	1.0,1.0,1.0,1.0	1.0,0.96,1.0,1.0	0.01
ENSMUSG00000074071	Fam169b	chr7:+:68304551:68304651:68275994:68276041:68321819:68321905	SE	78,273,62,198	0,0,0,0	60,191,100,63	0,1,0,0	221	122	1	1	1.0,1.0,1.0,1.0	1.0,0.991,1.0,1.0	0.002
ENSMUSG00000074071	Fam169b	chr7:+:68304551:68304651:68300830:68300963:68321819:68321905	SE	143,481,142,373	0,0,0,6	116,343,174,114	1,0,0,0	221	122	1	1	1.0,1.0,1.0,0.972	0.985,1.0,1.0,1.0	-0.003
ENSMUSG00000074071	Fam169b	chr7:+:68321819:68321905:68304551:68304651:68329221:68329399	SE	111,407,99,297	10,18,15,17	94,282,141,104	6,20,10,5	207	122	0.723293	1	0.867,0.93,0.795,0.911	0.902,0.893,0.893,0.925	-0.027
ENSMUSG00000074071	Fam169b	chr7:+:68321819:68321905:68304551:68304651:68350233:68350416	SE	71,244,64,166	1,8,13,20	48,168,73,56	9,8,7,2	207	122	0.816521	1	0.977,0.947,0.744,0.83	0.759,0.925,0.86,0.943	0.003
ENSMUSG00000074071	Fam169b	chr7:+:68329221:68329399:68304551:68304651:68350233:68350416	SE	74,227,105,194	1,8,13,20	87,190,117,82	9,8,7,2	244	122	0.348044	1	0.974,0.934,0.802,0.829	0.829,0.922,0.893,0.953	-0.015
ENSMUSG00000074071	Fam169b	chr7:+:68329221:68329399:68321819:68321905:68338979:68339113	SE	46,175,40,142	0,0,0,0	53,125,70,52	0,0,1,0	244	122	1	1	1.0,1.0,1.0,1.0	1.0,1.0,0.972,1.0	0.007
ENSMUSG00000074071	Fam169b	chr7:+:68329221:68329399:68321819:68321905:68350233:68350416	SE	107,384,129,318	3,12,4,6	131,294,177,129	5,10,2,4	244	122	0.889149	1	0.947,0.941,0.942,0.964	0.929,0.936,0.978,0.942	0.002
ENSMUSG00000074071	Fam169b	chr7:+:68329221:68329399:68321819:68321905:68353608:68353743	SE	43,187,39,148	0,0,0,0	50,124,70,52	1,0,0,0	244	122	1	1	1.0,1.0,1.0,1.0	0.962,1.0,1.0,1.0	0.01
ENSMUSG00000074071	Fam169b	chr7:+:68338979:68339113:68321819:68321905:68350233:68350416	SE	5,11,5,3	3,12,4,6	0,2,4,2	5,10,2,4	244	122	0.0344053	0.52161	0.455,0.314,0.385,0.2	0.0,0.091,0.5,0.2	0.141
ENSMUSG00000074071	Fam169b	chr7:+:68338979:68339113:68329221:68329399:68350233:68350416	SE	8,11,6,4	64,209,90,178	3,3,3,2	81,170,107,77	244	122	0.0115058	0.232256	0.059,0.026,0.032,0.011	0.018,0.009,0.014,0.013	0.019
ENSMUSG00000074071	Fam169b	chr7:+:68338979:68339113:68331123:68331184:68350233:68350416	SE	5,11,5,3	0,3,0,4	0,2,3,2	0,0,0,0	244	122	1	1	1.0,0.647,1.0,0.273	NA,1.0,1.0,1.0	-0.27
ENSMUSG00000074071	Fam169b	chr7:+:68350233:68350416:68321819:68321905:68353608:68353646	SE	82,249,107,189	0,0,0,0	79,225,121,89	1,0,0,0	244	122	1	1	1.0,1.0,1.0,1.0	0.975,1.0,1.0,1.0	0.006
ENSMUSG00000074071	Fam169b	chr7:+:68350233:68350416:68329221:68329399:68353608:68353646	SE	143,446,193,361	0,12,0,7	155,385,226,162	0,0,0,0	244	122	0.00229934	0.0649033	1.0,0.949,1.0,0.963	1.0,1.0,1.0,1.0	-0.022
ENSMUSG00000074071	Fam169b	chr7:+:68358184:68358288:68353608:68353743:68361241:68363087	SE	184,538,210,448	3,1,2,1	157,407,296,217	0,0,0,0	225	122	1	1	0.971,0.997,0.983,0.996	1.0,1.0,1.0,1.0	-0.013
ENSMUSG00000033102	Cdc14b	chr13:-:64196979:64197045:64196453:64196675:64201331:64201448	SE	0,2,0,1	2,3,0,1	0,1,0,0	2,3,2,3	187	122	1	1	0.0,0.303,NA,0.395	0.0,0.179,0.0,0.0	0.188
ENSMUSG00000033102	Cdc14b	chr13:-:64201331:64201448:64195336:64196675:64205270:64205417	SE	2,3,0,2	8,4,5,6	2,3,2,2	4,4,5,2	238	122	0.24086	1	0.114,0.278,0.0,0.146	0.204,0.278,0.17,0.339	-0.113
ENSMUSG00000033102	Cdc14b	chr13:-:64205270:64205417:64201331:64201448:64209106:64209182	SE	2,4,3,4	0,1,0,0	4,5,2,4	2,3,1,1	244	122	6.2252e-06	0.000456005	1.0,0.667,1.0,1.0	0.5,0.455,0.5,0.667	0.386
ENSMUSG00000031858	Mau2	chr8:-:70025827:70025893:70022619:70023697:70026173:70026251	SE	22,55,22,21	0,1,1,1	13,46,34,26	0,0,0,0	187	122	1	1	1.0,0.973,0.935,0.932	1.0,1.0,1.0,1.0	-0.04
ENSMUSG00000031858	Mau2	chr8:-:70029207:70029235:70028618:70028774:70030641:70030736	SE	4,7,5,6	0,0,0,1	3,8,4,2	0,0,0,0	149	122	1	1	1.0,1.0,1.0,0.831	1.0,1.0,1.0,1.0	-0.042
ENSMUSG00000001518	Itfg2	chr6:-:128411564:128411682:128410492:128410666:128412698:128412790	SE	236,275,322,237	0,0,9,0	174,290,276,236	1,0,0,0	239	122	0.69206	1	1.0,1.0,0.948,1.0	0.989,1.0,1.0,1.0	-0.01
ENSMUSG00000001518	Itfg2	chr6:-:128413524:128413673:128413102:128413200:128414144:128414284	SE	256,280,367,276	0,3,0,0	162,264,232,273	3,0,3,0	244	122	1	1	1.0,0.979,1.0,1.0	0.964,1.0,0.975,1.0	0.01
ENSMUSG00000001518	Itfg2	chr6:-:128415895:128416064:128414144:128414284:128416256:128416298	SE	178,223,244,219	1,0,0,1	124,202,166,188	0,5,6,2	244	122	0.0129976	0.252343	0.989,1.0,1.0,0.991	1.0,0.953,0.933,0.979	0.029
ENSMUSG00000001518	Itfg2	chr6:-:128415917:128416064:128414144:128414284:128416256:128416298	SE	77,74,123,100	1,0,0,1	62,92,76,95	0,5,6,2	244	122	0.00031708	0.0131456	0.975,1.0,1.0,0.98	1.0,0.902,0.864,0.96	0.057
ENSMUSG00000001518	Itfg2	chr6:-:128416256:128416298:128414144:128414284:128424717:128424869	SE	1,1,2,2	0,0,0,0	0,2,5,2	0,1,0,0	163	122	1	1	1.0,1.0,1.0,1.0	NA,0.6,1.0,1.0	0.133
ENSMUSG00000001518	Itfg2	chr6:-:128417616:128417712:128416256:128416298:128424717:128424912	SE	119,143,153,154	1,1,9,4	95,140,136,146	0,0,3,0	217	122	0.00231963	0.0653988	0.985,0.988,0.905,0.956	1.0,1.0,0.962,1.0	-0.032
ENSMUSG00000025979	Mob4	chr1:+:55136676:55136739:55131230:55131359:55145123:55145224	SE	100,193,131,123	1,2,0,1	121,192,154,137	0,0,3,3	184	122	1	1	0.985,0.985,1.0,0.988	1.0,1.0,0.971,0.968	0.005
ENSMUSG00000025979	Mob4	chr1:+:55145123:55145224:55136676:55136739:55148547:55148634	SE	67,137,95,88	0,1,1,0	78,129,102,102	0,0,0,0	222	122	1	1	1.0,0.987,0.981,1.0	1.0,1.0,1.0,1.0	-0.008
ENSMUSG00000025979	Mob4	chr1:+:55148318:55148361:55136676:55136739:55148547:55148634	SE	39,135,87,86	0,1,1,0	75,140,84,92	0,0,0,0	164	122	1	1	1.0,0.99,0.985,1.0	1.0,1.0,1.0,1.0	-0.006
ENSMUSG00000025979	Mob4	chr1:+:55148318:55148361:55145123:55145224:55148547:55148634	SE	222,472,323,309	0,8,0,0	265,489,310,301	0,10,0,0	164	122	1	1	1.0,0.978,1.0,1.0	1.0,0.973,1.0,1.0	0.001
ENSMUSG00000026434	Nucks1	chr1:+:131929612:131929762:131928063:131928216:131931033:131936321	SE	27,49,43,45	0,0,0,1	35,83,30,43	0,0,0,0	244	122	1	1	1.0,1.0,1.0,0.957	1.0,1.0,1.0,1.0	-0.011
ENSMUSG00000026434	Nucks1	chr1:+:131929615:131929762:131928063:131928216:131931033:131932679	SE	13,27,27,30	0,0,0,1	27,49,22,28	0,0,0,0	244	122	1	1	1.0,1.0,1.0,0.937	1.0,1.0,1.0,1.0	-0.016
ENSMUSG00000026867	Gapvd1	chr2:-:34681634:34681707:34678432:34678630:34684181:34684395	SE	84,124,104,128	0,0,0,1	71,164,62,76	0,3,0,0	194	122	1	1	1.0,1.0,1.0,0.988	1.0,0.972,1.0,1.0	0.004
ENSMUSG00000026867	Gapvd1	chr2:-:34681634:34681745:34678432:34678630:34684181:34684293	SE	43,56,47,70	0,0,0,1	32,87,36,27	0,3,0,0	232	122	1	1	1.0,1.0,1.0,0.974	1.0,0.938,1.0,1.0	0.009
ENSMUSG00000026867	Gapvd1	chr2:-:34699825:34699906:34695485:34695608:34700762:34700850	SE	80,70,49,58	2,3,0,1	69,78,69,70	0,5,1,1	202	122	0.86233	1	0.96,0.934,1.0,0.972	1.0,0.904,0.977,0.977	0.002
ENSMUSG00000026867	Gapvd1	chr2:-:34709111:34709252:34706689:34706832:34712164:34712218	SE	117,103,115,89	0,0,0,0	62,112,85,79	0,1,0,0	244	122	1	1	1.0,1.0,1.0,1.0	1.0,0.982,1.0,1.0	0.004
ENSMUSG00000026867	Gapvd1	chr2:-:34722937:34723018:34720567:34720728:34725042:34725232	SE	2,0,5,0	59,33,54,29	0,2,0,2	34,44,32,41	202	122	0.582548	1	0.02,0.0,0.053,0.0	0.0,0.027,0.0,0.029	0.004
ENSMUSG00000026867	Gapvd1	chr2:-:34734550:34734607:34730462:34730680:34754265:34754411	SE	3,2,5,0	6,5,4,1	2,0,2,1	3,1,8,3	178	122	0.0731042	0.883913	0.255,0.215,0.461,0.0	0.314,0.0,0.146,0.186	0.071
ENSMUSG00000026867	Gapvd1	chr2:-:34754265:34754559:34730462:34730680:34754977:34755232	SE	6,5,4,1	0,0,0,1	3,1,8,3	0,0,0,0	244	122	1	1	1.0,1.0,1.0,0.333	1.0,1.0,1.0,1.0	-0.167
ENSMUSG00000027361	Gabpb1	chr2:-:126639228:126639344:126627441:126630382:126646562:126646745	SE	67,50,69,68	0,0,0,0	60,89,49,79	0,1,0,0	237	122	1	1	1.0,1.0,1.0,1.0	1.0,0.979,1.0,1.0	0.005
ENSMUSG00000027361	Gabpb1	chr2:-:126646562:126646745:126638635:126639344:126650067:126650181	SE	43,35,47,46	0,0,0,0	41,55,32,63	1,0,0,0	244	122	1	1	1.0,1.0,1.0,1.0	0.953,1.0,1.0,1.0	0.012
ENSMUSG00000027361	Gabpb1	chr2:-:126646562:126646748:126639020:126639344:126650067:126650181	SE	70,62,78,73	0,0,0,0	60,92,47,93	1,0,0,0	244	122	1	1	1.0,1.0,1.0,1.0	0.968,1.0,1.0,1.0	0.008
ENSMUSG00000027361	Gabpb1	chr2:-:126652232:126652427:126650508:126650620:126653554:126653722	SE	65,58,81,43	0,0,0,1	62,107,67,66	0,0,0,0	244	122	1	1	1.0,1.0,1.0,0.956	1.0,1.0,1.0,1.0	-0.011
ENSMUSG00000027361	Gabpb1	chr2:-:126658469:126658577:126653554:126653722:126676033:126676337	SE	18,19,16,17	0,0,1,0	22,34,14,20	0,0,0,0	229	122	1	1	1.0,1.0,0.895,1.0	1.0,1.0,1.0,1.0	-0.026
ENSMUSG00000027361	Gabpb1	chr2:-:126662990:126663088:126658469:126658577:126675294:126675352	SE	4,2,2,1	1,0,0,0	0,4,0,0	0,0,0,0	219	122	1	1	0.69,1.0,1.0,1.0	NA,1.0,NA,NA	-0.078
ENSMUSG00000027361	Gabpb1	chr2:-:126662990:126663088:126658469:126658577:126675355:126675544	SE	4,2,3,1	1,2,1,1	0,4,0,0	4,0,6,0	219	122	1	1	0.69,0.358,0.626,0.358	0.0,1.0,0.0,NA	0.175
ENSMUSG00000027361	Gabpb1	chr2:-:126662990:126663088:126658469:126658577:126676033:126676337	SE	4,3,2,1	4,4,0,2	0,6,0,0	6,7,0,4	219	122	1	1	0.358,0.295,1.0,0.218	0.0,0.323,NA,0.0	0.36
ENSMUSG00000012076	Brms1l	chr12:+:55860090:55860187:55845283:55845363:55861087:55861171	SE	67,37,93,33	5,6,0,0	46,24,63,45	2,0,0,0	218	122	0.00193731	0.0569039	0.882,0.775,1.0,1.0	0.928,1.0,1.0,1.0	-0.068
ENSMUSG00000012076	Brms1l	chr12:+:55863133:55863173:55861389:55861454:55865950:55866077	SE	61,29,61,19	2,0,1,0	38,22,65,38	0,0,1,2	161	122	1	1	0.959,1.0,0.979,1.0	1.0,1.0,0.98,0.935	0.006
ENSMUSG00000031993	Snx19	chr9:+:30462230:30462415:30440095:30440225:30463219:30463307	SE	7,15,14,5	6,2,3,3	5,9,3,12	1,3,4,5	244	122	0.640855	1	0.368,0.789,0.7,0.455	0.714,0.6,0.273,0.545	0.045
ENSMUSG00000001445	Mrpl10	chr11:+:97044527:97044697:97041559:97041652:97047029:97047194	SE	81,49,115,19	2,4,0,2	55,27,97,57	4,7,0,7	244	122	0.0156094	0.290985	0.953,0.86,1.0,0.826	0.873,0.659,1.0,0.803	0.076
ENSMUSG00000035863	Palm	chr10:+:79816791:79816923:79815184:79815241:79819040:79819511	SE	1,1,1,0	1,0,1,0	0,0,1,0	1,0,0,0	244	122	1	1	0.333,1.0,0.333,NA	0.0,NA,1.0,NA	0.055
ENSMUSG00000029817	Tra2a	chr6:-:49248985:49249174:49245475:49246964:49250862:49251022	SE	234,361,404,455	0,0,0,0	320,567,387,435	0,2,0,0	244	122	1	1	1.0,1.0,1.0,1.0	1.0,0.993,1.0,1.0	0.002
ENSMUSG00000029817	Tra2a	chr6:-:49252802:49253108:49252381:49252515:49263837:49264011	SE	5,10,7,5	85,132,151,119	4,7,14,8	146,213,139,164	244	122	0.858504	1	0.029,0.036,0.023,0.021	0.014,0.016,0.048,0.024	0.002
ENSMUSG00000029430	Ran	chr5:+:129022374:129022545:129022002:129022190:129022773:129024323	SE	12559,10711,20715,7629	1,0,0,0	14759,9680,15956,15083	0,0,0,0	244	122	1	1	1.0,1.0,1.0,1.0	1.0,1.0,1.0,1.0	0
ENSMUSG00000048251	Bcl11b	chr12:-:107965671:107965887:107910402:107917414:107989464:107989830	SE	0,5,4,5	3,5,2,5	3,3,4,1	0,3,2,3	244	122	0.515928	1	0.0,0.333,0.5,0.333	1.0,0.333,0.5,0.143	-0.203
ENSMUSG00000100199	Gm20324	chr15:+:82900718:82901072:82899079:82899268:82901715:82901814	SE	0,0,2,1	0,1,2,1	2,0,1,0	0,0,1,0	244	122	1	1	NA,0.0,0.333,0.333	1.0,NA,0.333,NA	-0.445
ENSMUSG00000100199	Gm20324	chr15:+:82901715:82901814:82899079:82899268:82905342:82905818	SE	1,6,6,7	0,0,0,0	2,3,2,3	0,1,0,0	220	122	1	1	1.0,1.0,1.0,1.0	1.0,0.625,1.0,1.0	0.094
ENSMUSG00000029022	Miip	chr4:-:147861353:147861491:147860777:147861085:147862245:147862342	SE	78,132,102,165	0,0,0,0	104,158,130,135	1,4,0,0	244	122	1	1	1.0,1.0,1.0,1.0	0.981,0.952,1.0,1.0	0.017
ENSMUSG00000029022	Miip	chr4:-:147863027:147863136:147862437:147862949:147865188:147865270	SE	116,161,135,126	6,16,6,13	99,198,174,179	8,6,8,11	230	122	0.112983	1	0.911,0.842,0.923,0.837	0.868,0.946,0.92,0.896	-0.029
ENSMUSG00000029022	Miip	chr4:-:147866234:147866419:147865654:147866014:147868368:147868499	SE	78,122,108,105	0,0,0,0	82,157,109,118	1,0,0,1	244	122	1	1	1.0,1.0,1.0,1.0	0.976,1.0,1.0,0.983	0.01
ENSMUSG00000029022	Miip	chr4:-:147867330:147867602:147866234:147866419:147868068:147868183	SE	2,4,2,0	0,0,0,0	0,0,0,0	0,1,0,0	244	122	1	1	1.0,1.0,1.0,NA	NA,0.0,NA,NA	1
ENSMUSG00000029022	Miip	chr4:-:147868068:147868183:147866234:147866419:147868368:147868483	SE	0,0,0,1	26,41,59,30	0,1,0,0	20,43,39,42	236	122	1	1	0.0,0.0,0.0,0.017	0.0,0.012,0.0,0.0	0.001
ENSMUSG00000047248	C2cd3	chr7:+:100379967:100380125:100374263:100374533:100390078:100390302	SE	52,57,56,18	0,2,0,0	60,51,61,71	1,2,0,0	244	122	1	1	1.0,0.934,1.0,1.0	0.968,0.927,1.0,1.0	0.01
ENSMUSG00000047248	C2cd3	chr7:+:100380025:100380125:100374263:100374533:100390078:100390302	SE	23,26,26,10	0,2,0,0	29,17,31,32	1,2,0,0	221	122	1	1	1.0,0.878,1.0,1.0	0.941,0.824,1.0,1.0	0.028
ENSMUSG00000047248	C2cd3	chr7:+:100387955:100388155:100379967:100380125:100390078:100390302	SE	0,2,0,0	23,29,28,10	1,0,1,1	31,20,29,35	244	122	1	1	0.0,0.033,0.0,0.0	0.016,0.0,0.017,0.014	-0.003
ENSMUSG00000047248	C2cd3	chr7:+:100399667:100399815:100395754:100395844:100405957:100406106	SE	61,56,67,31	3,0,1,2	60,45,56,90	2,0,0,3	244	122	0.647531	1	0.91,1.0,0.971,0.886	0.937,1.0,1.0,0.938	-0.027
ENSMUSG00000047248	C2cd3	chr7:+:100418443:100418595:100416048:100416540:100419650:100419897	SE	34,12,30,16	0,0,1,0	48,24,41,35	0,0,0,0	244	122	1	1	1.0,1.0,0.937,1.0	1.0,1.0,1.0,1.0	-0.016
ENSMUSG00000047248	C2cd3	chr7:+:100435757:100436096:100431970:100432573:100440172:100440311	SE	31,36,48,22	1,1,0,0	43,42,50,44	0,0,1,3	244	122	1	1	0.939,0.947,1.0,1.0	1.0,1.0,0.962,0.88	0.011
ENSMUSG00000047248	C2cd3	chr7:+:100448711:100448873:100444306:100444440:100451568:100451789	SE	36,32,54,29	0,0,1,0	49,56,67,61	0,2,0,0	244	122	1	1	1.0,1.0,0.964,1.0	1.0,0.933,1.0,1.0	0.008
ENSMUSG00000047248	C2cd3	chr7:+:100454290:100454372:100451568:100451789:100454602:100454830	SE	0,0,1,1	19,12,24,26	2,1,1,0	15,27,24,27	203	122	1	1	0.0,0.0,0.024,0.023	0.074,0.022,0.024,0.0	-0.018
ENSMUSG00000006019	Dhx34	chr7:-:16199674:16199959:16198844:16199021:16201929:16202036	SE	77,24,81,23	2,0,1,0	21,13,35,34	0,0,0,0	244	122	1	1	0.951,1.0,0.976,1.0	1.0,1.0,1.0,1.0	-0.018
ENSMUSG00000020700	Map3k3	chr11:+:106150269:106150418:106149481:106149673:106151008:106151140	SE	14,64,36,39	0,0,1,0	13,41,29,24	0,0,0,0	244	122	1	1	1.0,1.0,0.947,1.0	1.0,1.0,1.0,1.0	-0.013
ENSMUSG00000020700	Map3k3	chr11:+:106151008:106151140:106150269:106150418:106151617:106151747	SE	20,58,23,48	0,0,1,0	19,40,30,27	2,0,0,0	244	122	1	1	1.0,1.0,0.92,1.0	0.826,1.0,1.0,1.0	0.023
ENSMUSG00000023249	Parp3	chr9:-:106473028:106473206:106471759:106471915:106473432:106473519	SE	86,88,128,67	0,0,0,1	51,55,107,70	0,0,0,0	244	122	1	1	1.0,1.0,1.0,0.971	1.0,1.0,1.0,1.0	-0.007
ENSMUSG00000023249	Parp3	chr9:-:106473680:106473833:106473432:106473519:106474057:106474284	SE	69,81,84,71	0,0,0,0	44,40,88,62	0,1,0,0	244	122	1	1	1.0,1.0,1.0,1.0	1.0,0.952,1.0,1.0	0.012
ENSMUSG00000001323	Srr	chr11:-:74909693:74909768:74908995:74909205:74910200:74910320	SE	5,15,5,24	1,0,0,0	11,21,12,9	0,1,0,2	196	122	1	1	0.757,1.0,1.0,1.0	1.0,0.929,1.0,0.737	0.023
ENSMUSG00000001323	Srr	chr11:-:74919436:74919662:74912961:74913133:74925583:74925682	SE	3,6,3,6	0,0,0,0	2,12,7,1	0,0,0,1	244	122	1	1	1.0,1.0,1.0,1.0	1.0,1.0,1.0,0.333	0.167
ENSMUSG00000001323	Srr	chr11:-:74919436:74919662:74912961:74913133:74925603:74925658	SE	3,5,2,6	0,0,0,0	2,12,7,1	0,1,0,0	244	122	1	1	1.0,1.0,1.0,1.0	1.0,0.857,1.0,1.0	0.036
ENSMUSG00000001323	Srr	chr11:-:74919436:74919662:74912961:74913133:74925618:74925675	SE	3,6,3,6	0,2,0,0	3,13,7,1	0,0,0,1	244	122	1	1	1.0,0.6,1.0,1.0	1.0,1.0,1.0,0.333	0.067
ENSMUSG00000006058	Snf8	chr11:+:96043403:96043476:96041624:96041729:96045160:96045302	SE	44,79,90,56	0,0,0,0	44,92,56,52	0,1,0,0	194	122	1	1	1.0,1.0,1.0,1.0	1.0,0.983,1.0,1.0	0.004
ENSMUSG00000006058	Snf8	chr11:+:96046279:96046354:96044823:96045302:96047194:96047319	SE	48,65,63,53	2,4,1,4	48,87,91,56	2,4,1,3	196	122	0.523719	1	0.937,0.91,0.975,0.892	0.937,0.931,0.983,0.921	-0.015
ENSMUSG00000021252	Erg28	chr12:-:85816315:85816434:85815447:85816193:85819478:85819569	SE	633,1245,1092,949	0,0,0,0	925,1401,774,949	0,0,1,1	240	122	1	1	1.0,1.0,1.0,1.0	1.0,1.0,0.997,0.998	0.001
ENSMUSG00000021252	Erg28	chr12:-:85819478:85819569:85816315:85816434:85822087:85822248	SE	463,953,857,733	7,6,1,1	702,1021,647,697	1,8,1,2	212	122	1	1	0.974,0.989,0.998,0.998	0.998,0.987,0.997,0.995	-0.004
ENSMUSG00000021252	Erg28	chr12:-:85819478:85819569:85816315:85816434:85824470:85824522	SE	179,370,308,281	2,0,1,1	287,380,228,277	0,0,0,0	212	122	1	1	0.981,1.0,0.994,0.994	1.0,1.0,1.0,1.0	-0.008
ENSMUSG00000021252	Erg28	chr12:-:85822087:85822248:85816315:85816434:85824470:85824522	SE	148,261,213,220	2,0,1,1	151,282,166,165	0,0,0,0	244	122	1	1	0.974,1.0,0.991,0.991	1.0,1.0,1.0,1.0	-0.011
ENSMUSG00000021252	Erg28	chr12:-:85822087:85822248:85819478:85819569:85824470:85824522	SE	425,847,766,673	0,1,2,1	569,924,587,584	1,1,1,0	244	122	1	1	1.0,0.998,0.995,0.997	0.996,0.998,0.997,1.0	0
ENSMUSG00000021252	Erg28	chr12:-:85823298:85823434:85822087:85822248:85824470:85824550	SE	1,2,3,0	141,255,212,219	3,0,0,1	150,274,165,163	244	122	1	1	0.004,0.004,0.007,0.0	0.01,0.0,0.0,0.003	0
ENSMUSG00000031105	Slc25a14	chrX:+:48623961:48624197:48623577:48623828:48625595:48625640	SE	10,31,15,16	0,0,0,0	0,2,0,0	2,11,2,8	244	122	0	0	1.0,1.0,1.0,1.0	0.0,0.083,0.0,0.0	0.979
ENSMUSG00000031105	Slc25a14	chrX:+:48623961:48624197:48623577:48623828:48628135:48628183	SE	4,9,9,2	1,0,0,0	0,1,0,0	1,0,0,0	244	122	1	1	0.667,1.0,1.0,1.0	0.0,1.0,NA,NA	0.417
ENSMUSG00000031105	Slc25a14	chrX:+:48623961:48624197:48623577:48623828:48629251:48629345	SE	6,8,9,4	0,1,0,1	0,2,0,1	4,10,1,1	244	122	6.10623e-15	1.55124e-12	1.0,0.8,1.0,0.667	0.0,0.091,0.0,0.333	0.761
ENSMUSG00000031105	Slc25a14	chrX:+:48623961:48624206:48623577:48623828:48625595:48625640	SE	5,10,10,7	0,0,0,0	1,1,1,1	2,11,2,8	244	122	0	0	1.0,1.0,1.0,1.0	0.2,0.043,0.2,0.059	0.875
ENSMUSG00000031105	Slc25a14	chrX:+:48623961:48624206:48623577:48623828:48629251:48629345	SE	5,8,9,2	0,1,0,1	0,1,0,0	4,10,1,1	244	122	0	0	1.0,0.8,1.0,0.5	0.0,0.048,0.0,0.0	0.813
ENSMUSG00000031105	Slc25a14	chrX:+:48625595:48625640:48623577:48623828:48628135:48628183	SE	1,4,8,6	1,0,0,0	5,13,3,10	1,0,0,0	166	122	1	1	0.424,1.0,1.0,1.0	0.786,1.0,1.0,1.0	-0.091
ENSMUSG00000031105	Slc25a14	chrX:+:48625595:48625640:48623577:48623828:48629251:48629345	SE	0,3,0,1	0,1,0,1	0,1,1,1	4,10,1,1	166	122	1	1	NA,0.688,NA,0.424	0.0,0.068,0.424,0.424	0.327
ENSMUSG00000031105	Slc25a14	chrX:+:48625595:48625640:48623961:48624197:48628135:48628183	SE	5,24,13,20	0,1,0,0	3,4,1,3	0,0,0,0	166	122	1	1	1.0,0.946,1.0,1.0	1.0,1.0,1.0,1.0	-0.014
ENSMUSG00000031105	Slc25a14	chrX:+:48625595:48625640:48623961:48624197:48629251:48629345	SE	4,19,4,4	2,0,0,2	0,0,1,0	0,1,0,1	166	122	1	1	0.595,1.0,1.0,0.595	NA,0.0,1.0,0.0	0.464
ENSMUSG00000031105	Slc25a14	chrX:+:48625595:48625640:48623961:48624206:48629251:48629345	SE	0,3,1,5	1,0,0,0	0,0,2,0	0,0,0,0	166	122	1	1	0.0,1.0,1.0,1.0	NA,NA,1.0,NA	-0.25
ENSMUSG00000031105	Slc25a14	chrX:+:48628135:48628183:48623577:48623828:48629251:48629345	SE	10,5,11,5	0,1,0,1	2,4,1,3	4,10,1,1	169	122	5.27195e-09	7.53857e-07	1.0,0.783,1.0,0.783	0.265,0.224,0.419,0.684	0.493
ENSMUSG00000031105	Slc25a14	chrX:+:48628135:48628183:48623961:48624197:48629251:48629345	SE	9,6,11,5	2,0,0,2	1,4,1,3	0,1,0,1	169	122	0.658761	1	0.765,1.0,1.0,0.643	1.0,0.743,1.0,0.684	-0.005
ENSMUSG00000031105	Slc25a14	chrX:+:48628135:48628183:48625595:48625640:48629251:48629345	SE	15,22,21,23	2,6,1,1	8,18,4,15	0,1,1,1	169	122	0.00612428	0.141988	0.844,0.726,0.938,0.943	1.0,0.929,0.743,0.915	-0.034
ENSMUSG00000031105	Slc25a14	chrX:+:48629251:48629345:48623748:48623828:48630888:48631036	SE	13,44,25,20	0,0,0,0	19,48,15,28	0,1,0,0	215	122	1	1	1.0,1.0,1.0,1.0	1.0,0.965,1.0,1.0	0.009
ENSMUSG00000040446	Rprd1a	chr18:-:24509792:24509922:24508169:24508276:24529915:24530058	SE	24,74,46,44	0,0,0,0	29,38,44,25	2,1,0,0	244	122	1	1	1.0,1.0,1.0,1.0	0.879,0.95,1.0,1.0	0.043
ENSMUSG00000037971	1110032A03Rik	chr9:-:50764695:50764926:50764223:50764290:50767857:50768452	SE	8,39,11,19	0,0,2,1	10,38,25,23	0,3,0,0	244	122	1	1	1.0,1.0,0.733,0.905	1.0,0.864,1.0,1.0	-0.056
ENSMUSG00000037971	1110032A03Rik	chr9:-:50764764:50764926:50764223:50764290:50767857:50768160	SE	7,19,6,9	0,0,2,1	8,18,11,11	0,3,0,0	244	122	1	1	1.0,1.0,0.6,0.818	1.0,0.75,1.0,1.0	-0.083
ENSMUSG00000037971	1110032A03Rik	chr9:-:50765030:50765166:50764810:50764926:50767857:50768169	SE	2,3,0,3	6,16,5,8	3,0,0,2	7,18,11,11	244	122	0.115408	1	0.143,0.086,0.0,0.158	0.176,0.0,0.0,0.083	0.032
ENSMUSG00000037971	1110032A03Rik	chr9:-:50773984:50774046:50771151:50772055:50774876:50775520	SE	2,3,2,6	0,3,0,0	2,3,0,0	0,0,0,0	183	122	1	1	1.0,0.4,1.0,1.0	1.0,1.0,NA,NA	-0.15
ENSMUSG00000117819	Ggnbp1	chr17:+:27028832:27029946:27025336:27025459:27030675:27030800	SE	0,2,2,0	0,0,0,0	2,0,0,1	0,0,0,1	244	122	1	1	NA,1.0,1.0,NA	1.0,NA,NA,0.333	0.334
ENSMUSG00000038633	Degs1	chr1:-:182278975:182279718:182275771:182276893:182282621:182282804	SE	575,293,675,195	0,0,0,0	303,268,280,340	0,0,1,0	244	122	1	1	1.0,1.0,1.0,1.0	1.0,1.0,0.993,1.0	0.002
ENSMUSG00000021218	Gdi2	chr13:+:3550988:3551088:3548862:3548970:3554411:3554546	SE	806,1091,1105,944	0,1,0,0	1124,1198,929,1132	0,0,0,0	221	122	1	1	1.0,0.998,1.0,1.0	1.0,1.0,1.0,1.0	0
ENSMUSG00000021218	Gdi2	chr13:+:3554411:3554546:3550988:3551088:3556313:3556512	SE	837,1316,1225,1163	0,1,0,0	1297,1427,1072,1301	2,0,0,3	244	122	1	1	1.0,0.998,1.0,1.0	0.997,1.0,1.0,0.995	0.002
ENSMUSG00000021218	Gdi2	chr13:+:3554441:3554546:3550988:3551088:3556313:3556512	SE	439,676,599,570	0,1,0,0	638,710,527,633	2,0,0,3	226	122	1	1	1.0,0.997,1.0,1.0	0.994,1.0,1.0,0.991	0.003
ENSMUSG00000021218	Gdi2	chr13:+:3556313:3556512:3554411:3554546:3556925:3557057	SE	1183,1658,1532,1310	0,0,1,0	1367,1608,1343,1581	0,0,0,0	244	122	1	1	1.0,1.0,0.999,1.0	1.0,1.0,1.0,1.0	0
ENSMUSG00000021218	Gdi2	chr13:+:3564539:3564684:3561865:3562037:3564858:3564913	SE	1505,2130,1853,1652	0,0,0,0	1717,2077,1627,1914	0,0,0,1	244	122	1	1	1.0,1.0,1.0,1.0	1.0,1.0,1.0,0.999	0
ENSMUSG00000021218	Gdi2	chr13:+:3564858:3564913:3564539:3564684:3564995:3565820	SE	926,1372,1204,1057	1,0,0,0	1140,1325,1114,1224	0,0,0,0	176	122	1	1	0.998,1.0,1.0,1.0	1.0,1.0,1.0,1.0	0
ENSMUSG00000079502	Cfap77	chr2:-:28955994:28956096:28926948:28927951:28962631:28962737	SE	1,10,5,9	1,0,1,0	8,12,17,9	0,0,1,0	223	122	1	1	0.354,1.0,0.732,1.0	1.0,1.0,0.903,1.0	-0.204
ENSMUSG00000033910	Gucy1a1	chr3:-:82097605:82097760:82092426:82094899:82101983:82102127	SE	20,47,24,42	0,1,0,0	34,36,20,21	0,0,0,0	244	122	1	1	1.0,0.959,1.0,1.0	1.0,1.0,1.0,1.0	-0.01
ENSMUSG00000063663	Brwd3	chrX:-:108749282:108749441:108737015:108743770:108750230:108750328	SE	4,0,0,2	0,1,0,4	2,1,2,4	0,0,3,1	244	122	1	1	1.0,0.0,NA,0.2	1.0,1.0,0.25,0.667	-0.329
ENSMUSG00000031904	Slc7a6	chr8:+:106179101:106179287:106168874:106168954:106189616:106189694	SE	16,30,35,22	0,0,0,0	20,33,21,34	2,0,1,1	244	122	0.900608	1	1.0,1.0,1.0,1.0	0.833,1.0,0.913,0.944	0.078
ENSMUSG00000031904	Slc7a6	chr8:+:106179101:106179660:106168856:106168954:106189616:106189742	SE	194,317,284,231	0,0,0,0	190,366,229,243	2,0,1,1	244	122	1	1	1.0,1.0,1.0,1.0	0.979,1.0,0.991,0.992	0.009
ENSMUSG00000031904	Slc7a6	chr8:+:106179486:106179660:106179101:106179287:106189616:106189742	SE	186,293,258,217	1,2,5,4	179,339,217,215	1,0,2,1	244	122	0.215847	1	0.989,0.987,0.963,0.964	0.989,1.0,0.982,0.991	-0.015
ENSMUSG00000031904	Slc7a6	chr8:+:106193492:106193596:106192338:106193274:106194420:106194517	SE	202,336,298,309	0,0,0,0	152,356,248,294	0,1,0,0	225	122	1	1	1.0,1.0,1.0,1.0	1.0,0.995,1.0,1.0	0.001
ENSMUSG00000031904	Slc7a6	chr8:+:106193492:106193596:106192338:106193274:106195361:106195511	SE	111,174,162,162	2,0,0,0	82,176,133,162	0,0,0,0	225	122	1	1	0.968,1.0,1.0,1.0	1.0,1.0,1.0,1.0	-0.008
ENSMUSG00000031904	Slc7a6	chr8:+:106194420:106194517:106192338:106193274:106195361:106195511	SE	71,129,118,98	2,0,0,0	62,136,80,85	0,0,0,0	218	122	1	1	0.952,1.0,1.0,1.0	1.0,1.0,1.0,1.0	-0.012
ENSMUSG00000031904	Slc7a6	chr8:+:106194420:106194517:106193492:106193596:106195361:106195511	SE	162,290,253,247	0,0,0,0	132,314,193,217	0,1,0,0	218	122	1	1	1.0,1.0,1.0,1.0	1.0,0.994,1.0,1.0	0.002
ENSMUSG00000062861	Zfp28	chr7:+:6392181:6392296:6390399:6390560:6393366:6396915	SE	9,1,10,1	1,0,3,1	1,3,1,4	1,0,4,0	236	122	0.942191	1	0.823,1.0,0.633,0.341	0.341,1.0,0.114,1.0	0.086
ENSMUSG00000062861	Zfp28	chr7:+:6392593:6392713:6392181:6392296:6393366:6393589	SE	2,0,1,1	4,1,9,0	0,0,3,0	0,1,1,2	241	122	1	1	0.202,0.0,0.053,1.0	NA,0.0,0.603,0.0	0.113
ENSMUSG00000028573	Fggy	chr4:+:95585231:95585447:95557506:95557591:95597622:95597734	SE	0,10,2,10	0,1,3,0	6,23,15,19	0,1,0,0	244	122	1	1	NA,0.833,0.25,1.0	1.0,0.92,1.0,1.0	-0.286
ENSMUSG00000028573	Fggy	chr4:+:95623480:95623569:95600964:95601116:95696959:95697075	SE	5,7,2,20	0,1,1,0	14,43,17,27	1,0,2,3	210	122	0.167264	1	1.0,0.803,0.537,1.0	0.891,1.0,0.832,0.839	-0.055
ENSMUSG00000028573	Fggy	chr4:+:95738788:95738917:95696959:95697075:95769425:95769436	SE	1,13,5,20	0,0,0,0	18,38,15,15	0,1,0,0	244	122	1	1	1.0,1.0,1.0,1.0	1.0,0.95,1.0,1.0	0.012
ENSMUSG00000028573	Fggy	chr4:+:95800556:95800664:95769425:95769529:95812107:95812169	SE	1,14,5,8	0,0,0,0	16,40,18,25	0,0,0,1	229	122	1	1	1.0,1.0,1.0,1.0	1.0,1.0,1.0,0.93	0.017
ENSMUSG00000028573	Fggy	chr4:+:95837584:95837659:95820881:95822125:95844072:95844193	SE	2,10,3,8	0,0,0,0	13,45,26,15	0,2,0,0	196	122	1	1	1.0,1.0,1.0,1.0	1.0,0.933,1.0,1.0	0.017
ENSMUSG00000028573	Fggy	chr4:+:95844072:95844193:95837584:95837659:95849581:95849676	SE	3,10,4,6	0,1,0,0	28,46,28,18	0,1,1,0	242	122	1	1	1.0,0.834,1.0,1.0	1.0,0.959,0.934,1.0	-0.015
ENSMUSG00000024300	Myo1f	chr17:+:33576612:33576707:33576433:33576523:33578092:33578149	SE	20,42,21,51	0,0,0,0	25,64,41,29	0,3,0,0	216	122	1	1	1.0,1.0,1.0,1.0	1.0,0.923,1.0,1.0	0.019
ENSMUSG00000036435	Exoc1	chr5:+:76540746:76540767:76537697:76537857:76542050:76542238	SE	9,4,7,12	37,32,34,28	0,0,1,2	46,53,53,69	142	122	5.34661e-12	1.11997e-09	0.173,0.097,0.15,0.269	0.0,0.0,0.016,0.024	0.162
ENSMUSG00000036435	Exoc1	chr5:+:76545253:76545363:76543877:76544010:76549451:76549515	SE	78,91,152,111	0,0,0,0	100,104,112,139	0,1,0,0	231	122	1	1	1.0,1.0,1.0,1.0	1.0,0.982,1.0,1.0	0.004
ENSMUSG00000036435	Exoc1	chr5:+:76549451:76549601:76545253:76545363:76554099:76554205	SE	115,84,168,115	0,0,0,0	123,116,129,129	0,2,0,0	244	122	1	1	1.0,1.0,1.0,1.0	1.0,0.967,1.0,1.0	0.008
ENSMUSG00000036435	Exoc1	chr5:+:76557818:76557863:76554099:76554205:76559003:76559167	SE	14,17,36,23	34,36,42,28	48,41,44,68	16,11,21,11	166	122	1.29057e-11	2.58981e-09	0.232,0.258,0.386,0.376	0.688,0.733,0.606,0.82	-0.399
ENSMUSG00000036435	Exoc1	chr5:+:76559717:76559825:76559003:76559167:76560329:76560406	SE	88,81,115,79	0,0,1,0	109,107,74,120	0,0,0,0	229	122	1	1	1.0,1.0,0.984,1.0	1.0,1.0,1.0,1.0	-0.004
ENSMUSG00000036435	Exoc1	chr5:+:76563229:76563413:76561235:76561520:76567966:76568016	SE	44,42,60,55	0,0,0,0	53,44,53,62	0,0,0,1	244	122	1	1	1.0,1.0,1.0,1.0	1.0,1.0,1.0,0.969	0.008
ENSMUSG00000036435	Exoc1	chr5:+:76566956:76567156:76563229:76563413:76567966:76568016	SE	111,94,134,109	0,1,0,7	111,106,125,135	1,1,0,0	244	122	0.289172	1	1.0,0.979,1.0,0.886	0.982,0.981,1.0,1.0	-0.024
ENSMUSG00000027863	Cd2	chr3:-:101283030:101283261:101279787:101279910:101287406:101287715	SE	1443,3752,1894,3365	0,13,6,0	1469,3566,2064,1624	0,10,4,15	244	122	0.881362	1	1.0,0.993,0.994,1.0	1.0,0.994,0.996,0.982	0.004
ENSMUSG00000029127	Zbtb49	chr5:-:38210617:38210664:38205888:38205962:38213307:38214383	SE	5,3,6,2	1,0,1,0	1,4,5,4	0,0,0,0	168	122	1	1	0.784,1.0,0.813,1.0	1.0,1.0,1.0,1.0	-0.101
ENSMUSG00000029127	Zbtb49	chr5:-:38210617:38210664:38205888:38205962:38216446:38216613	SE	2,1,4,0	1,1,1,0	0,1,6,2	0,0,0,3	168	122	1	1	0.592,0.421,0.744,NA	NA,1.0,1.0,0.326	-0.19
ENSMUSG00000029127	Zbtb49	chr5:-:38211845:38212088:38210617:38210664:38213307:38213552	SE	1,1,3,2	4,2,2,2	0,1,1,4	1,3,2,3	244	122	0.668952	1	0.111,0.2,0.429,0.333	0.0,0.143,0.2,0.4	0.082
ENSMUSG00000029127	Zbtb49	chr5:-:38213307:38214064:38205888:38205962:38216446:38216613	SE	1,0,1,0	1,1,1,0	0,0,1,0	0,0,0,3	244	122	1	1	0.333,0.0,0.333,NA	NA,NA,1.0,0.0	-0.278
ENSMUSG00000029127	Zbtb49	chr5:-:38213307:38214383:38205888:38205962:38216446:38216613	SE	5,5,12,1	1,1,1,0	0,1,5,1	0,0,0,3	244	122	1	1	0.714,0.714,0.857,1.0	NA,1.0,1.0,0.143	0.107
ENSMUSG00000029127	Zbtb49	chr5:-:38213307:38214383:38210617:38210664:38216446:38216613	SE	8,7,13,3	1,0,0,0	1,4,7,4	0,0,3,1	244	122	0.474619	1	0.8,1.0,1.0,1.0	1.0,1.0,0.538,0.667	0.149
ENSMUSG00000031813	Mvb12a	chr8:+:71543956:71544123:71543386:71543483:71545223:71545350	SE	0,1,3,1	4,19,16,13	0,0,1,0	9,26,19,10	244	122	0.418967	1	0.0,0.026,0.086,0.037	0.0,0.0,0.026,0.0	0.031
ENSMUSG00000035455	Fignl1	chr11:-:11805958:11806215:11800551:11803063:11808894:11808932	SE	23,49,48,37	1,3,3,8	44,66,44,55	6,3,1,3	244	122	0.332177	1	0.92,0.891,0.889,0.698	0.786,0.917,0.957,0.902	-0.041
ENSMUSG00000035455	Fignl1	chr11:-:11806095:11806215:11800287:11803063:11808894:11808925	SE	171,255,284,183	1,3,3,8	240,375,228,328	6,3,1,3	241	122	0.30971	1	0.989,0.977,0.98,0.921	0.953,0.984,0.991,0.982	-0.011
ENSMUSG00000059474	Mbtd1	chr11:+:93887021:93887073:93886105:93886121:93905158:93905358	SE	0,1,1,1	3,5,5,3	0,0,0,1	2,7,3,2	173	122	1	1	0.0,0.124,0.124,0.19	0.0,0.0,0.0,0.261	0.044
ENSMUSG00000059474	Mbtd1	chr11:+:93887021:93887073:93886207:93886416:93891338:93891388	SE	0,0,0,0	0,1,1,1	0,0,0,1	0,1,0,0	173	122	1	1	NA,0.0,0.0,0.0	NA,0.0,NA,1.0	-0.5
ENSMUSG00000059474	Mbtd1	chr11:+:93887021:93887073:93886207:93886416:93905158:93905358	SE	0,0,0,1	0,1,0,0	0,0,0,1	0,0,0,0	173	122	1	1	NA,0.0,NA,1.0	NA,NA,NA,1.0	-0.5
ENSMUSG00000059474	Mbtd1	chr11:+:93891338:93891388:93886206:93886416:93905158:93905343	SE	1,5,2,2	0,1,0,0	1,1,0,2	0,0,0,0	171	122	1	1	1.0,0.781,1.0,1.0	1.0,1.0,NA,1.0	-0.055
ENSMUSG00000059474	Mbtd1	chr11:+:93891338:93891388:93887021:93887073:93905158:93905343	SE	1,4,1,1	0,0,1,1	1,0,0,2	0,0,0,1	171	122	1	1	1.0,1.0,0.416,0.416	1.0,NA,NA,0.588	-0.086
ENSMUSG00000059474	Mbtd1	chr11:+:93918830:93918947:93912413:93912458:93921366:93921484	SE	2,5,1,1	14,20,23,26	1,4,0,1	18,16,15,20	238	122	0.398119	1	0.068,0.114,0.022,0.019	0.028,0.114,0.0,0.025	0.014
ENSMUSG00000059474	Mbtd1	chr11:+:93923145:93923280:93917755:93921484:93923790:93923879	SE	45,62,74,52	0,0,0,0	47,45,28,70	1,0,0,0	244	122	1	1	1.0,1.0,1.0,1.0	0.959,1.0,1.0,1.0	0.01
ENSMUSG00000059474	Mbtd1	chr11:+:93929613:93929761:93926221:93926326:93931812:93931895	SE	41,41,44,41	0,1,0,0	25,48,29,65	0,0,0,0	244	122	1	1	1.0,0.953,1.0,1.0	1.0,1.0,1.0,1.0	-0.012
ENSMUSG00000026656	Fcgr2b	chr1:-:170963324:170963465:170961195:170961233:170965701:170965824	SE	0,0,0,2	0,0,0,1	0,1,0,0	0,0,0,0	244	122	1	1	NA,NA,NA,0.5	NA,1.0,NA,NA	-0.5
ENSMUSG00000025986	Slc39a10	chr1:-:46818062:46818143:46811985:46812176:46819064:46819433	SE	117,128,159,165	4,8,3,4	120,132,65,139	1,1,4,0	202	122	0.00528277	0.125276	0.946,0.906,0.97,0.961	0.986,0.988,0.908,1.0	-0.025
ENSMUSG00000025986	Slc39a10	chr1:-:46826092:46826281:46820522:46820643:46827342:46827512	SE	191,241,257,213	1,5,7,7	234,197,91,189	4,0,0,1	244	122	0.00190874	0.0562724	0.99,0.96,0.948,0.938	0.967,1.0,1.0,0.99	-0.03
ENSMUSG00000043932	Klri2	chr6:-:129738858:129738927:129733623:129733778:129739067:129739160	SE	0,0,2,3	0,0,2,0	2,5,0,1	0,0,0,0	190	122	1	1	NA,NA,0.391,1.0	1.0,1.0,NA,1.0	-0.304
ENSMUSG00000024259	Slc25a46	chr18:-:31594576:31594634:31580167:31583769:31600131:31600232	SE	7,14,10,5	0,0,1,0	5,10,9,15	0,0,0,0	179	122	1	1	1.0,1.0,0.872,1.0	1.0,1.0,1.0,1.0	-0.032
ENSMUSG00000024259	Slc25a46	chr18:-:31597038:31597095:31594576:31594634:31600131:31600232	SE	12,23,22,12	2,0,0,0	20,16,12,21	0,1,0,1	178	122	1	1	0.804,1.0,1.0,1.0	1.0,0.916,1.0,0.935	-0.012
ENSMUSG00000024259	Slc25a46	chr18:-:31600131:31600232:31597038:31597095:31602722:31602800	SE	12,22,27,15	0,0,2,0	23,29,15,18	0,0,1,0	222	122	1	1	1.0,1.0,0.881,1.0	1.0,1.0,0.892,1.0	-0.003
ENSMUSG00000024054	Smchd1	chr17:-:71390426:71390515:71389742:71389861:71391351:71391500	SE	34,45,20,40	0,0,1,0	38,45,42,44	0,0,0,0	210	122	1	1	1.0,1.0,0.921,1.0	1.0,1.0,1.0,1.0	-0.02
ENSMUSG00000023791	Pigx	chr16:-:32087293:32087507:32085236:32085337:32092343:32092485	SE	29,93,59,74	2,4,0,1	55,92,68,36	1,3,2,2	244	122	0.764925	1	0.879,0.921,1.0,0.974	0.965,0.939,0.944,0.9	0.007
ENSMUSG00000023791	Pigx	chr16:-:32095552:32095708:32092343:32092485:32096999:32097063	SE	2,2,0,0	5,10,13,14	0,6,2,0	10,20,14,5	244	122	0.0907911	1	0.167,0.091,0.0,0.0	0.0,0.13,0.067,0.0	0.015
ENSMUSG00000023791	Pigx	chr16:-:32096999:32097063:32092343:32092485:32099654:32099740	SE	5,10,6,11	0,1,0,0	7,17,4,4	1,0,0,1	185	122	1	1	1.0,0.868,1.0,1.0	0.822,1.0,1.0,0.725	0.08
ENSMUSG00000004070	Hmox2	chr16:+:4762558:4762677:4726362:4726471:4763728:4763846	SE	434,740,625,782	1,0,0,0	508,990,574,606	4,2,1,0	240	122	1	1	0.995,1.0,1.0,1.0	0.985,0.996,0.997,1.0	0.004
ENSMUSG00000004070	Hmox2	chr16:+:4762558:4762677:4726362:4726471:4764605:4764684	SE	100,167,154,195	3,3,1,3	100,236,148,151	0,1,0,5	240	122	0.176985	1	0.944,0.966,0.987,0.971	1.0,0.992,1.0,0.939	-0.016
ENSMUSG00000004070	Hmox2	chr16:+:4763728:4763846:4726362:4726471:4764605:4764684	SE	352,645,574,630	3,3,1,3	445,882,518,505	0,1,0,5	239	122	1	1	0.984,0.991,0.997,0.991	1.0,0.998,1.0,0.981	-0.004
ENSMUSG00000004070	Hmox2	chr16:+:4763728:4763846:4762558:4762677:4764605:4764684	SE	685,1219,1045,1217	0,1,0,0	849,1634,943,960	0,0,0,0	239	122	1	1	1.0,0.998,1.0,1.0	1.0,1.0,1.0,1.0	0
ENSMUSG00000004070	Hmox2	chr16:+:4765762:4765889:4764605:4765097:4765977:4766245	SE	772,1576,1255,1383	2,0,0,2	1165,2091,1152,1111	0,0,0,0	244	122	1	1	0.995,1.0,1.0,0.997	1.0,1.0,1.0,1.0	-0.002
ENSMUSG00000024614	Tmx3	chr18:+:90519104:90519150:90517393:90517517:90520956:90521037	SE	45,87,79,48	4,0,0,0	73,110,57,84	0,1,1,0	167	122	1	1	0.892,1.0,1.0,1.0	1.0,0.988,0.977,1.0	-0.018
ENSMUSG00000024614	Tmx3	chr18:+:90520956:90521037:90519104:90519150:90523529:90523629	SE	83,118,105,77	0,0,0,1	103,149,94,125	0,0,0,0	202	122	1	1	1.0,1.0,1.0,0.979	1.0,1.0,1.0,1.0	-0.005
ENSMUSG00000024614	Tmx3	chr18:+:90533590:90533692:90533220:90533274:90534381:90534438	SE	0,0,0,2	63,79,64,37	0,0,0,1	70,61,46,93	223	122	1	1	0.0,0.0,0.0,0.029	0.0,0.0,0.0,0.006	0.006
ENSMUSG00000024614	Tmx3	chr18:+:90534381:90534438:90533220:90533274:90538498:90538567	SE	38,36,34,20	0,0,0,1	40,34,24,51	1,0,0,0	178	122	1	1	1.0,1.0,1.0,0.932	0.965,1.0,1.0,1.0	-0.008
ENSMUSG00000024614	Tmx3	chr18:+:90537074:90537204:90534381:90534438:90538498:90538567	SE	121,187,182,121	0,0,0,1	144,160,100,177	0,1,0,1	244	122	1	1	1.0,1.0,1.0,0.984	1.0,0.988,1.0,0.989	0.002
ENSMUSG00000025142	Aspscr1	chr11:+:120677510:120677625:120674039:120674095:120678419:120678445	SE	40,41,67,47	0,0,0,0	40,73,65,35	1,0,0,0	236	122	1	1	1.0,1.0,1.0,1.0	0.954,1.0,1.0,1.0	0.012
ENSMUSG00000025142	Aspscr1	chr11:+:120678419:120678520:120674039:120674095:120686643:120686701	SE	18,35,21,19	1,0,1,0	15,27,38,24	0,0,0,0	222	122	1	1	0.908,1.0,0.92,1.0	1.0,1.0,1.0,1.0	-0.043
ENSMUSG00000025142	Aspscr1	chr11:+:120701143:120701283:120688911:120689341:120702483:120702550	SE	24,49,47,29	0,0,0,1	14,47,35,39	0,0,0,0	244	122	1	1	1.0,1.0,1.0,0.935	1.0,1.0,1.0,1.0	-0.016
ENSMUSG00000025142	Aspscr1	chr11:+:120701480:120701562:120701143:120701283:120702483:120702550	SE	42,69,51,50	0,0,0,0	37,89,67,46	0,0,0,1	203	122	1	1	1.0,1.0,1.0,1.0	1.0,1.0,1.0,0.965	0.009
ENSMUSG00000025142	Aspscr1	chr11:+:120703602:120703665:120702483:120702550:120704071:120704124	SE	27,53,34,52	0,1,0,4	32,86,53,54	0,2,2,3	184	122	0.479582	1	1.0,0.972,1.0,0.896	1.0,0.966,0.946,0.923	0.008
ENSMUSG00000030203	Dusp16	chr6:-:134741817:134741931:134739811:134739975:134758618:134758720	SE	1,0,0,0	1,2,3,0	0,0,0,0	0,0,0,1	235	122	1	1	0.342,0.0,0.0,NA	NA,NA,NA,0.0	0.114
ENSMUSG00000054226	Tprkb	chr6:+:85919916:85920024:85915737:85915790:85921422:85921511	SE	12,42,26,26	48,56,42,85	10,27,21,23	34,65,32,46	229	122	0.948066	1	0.118,0.285,0.248,0.14	0.135,0.181,0.259,0.21	0.002
ENSMUSG00000054226	Tprkb	chr6:+:85921422:85921511:85915718:85915790:85924359:85924377	SE	139,270,162,263	0,1,0,1	146,247,136,156	1,0,0,2	210	122	1	1	1.0,0.994,1.0,0.993	0.988,1.0,1.0,0.978	0.005
ENSMUSG00000054226	Tprkb	chr6:+:85923132:85923216:85921422:85921511:85924359:85924522	SE	8,13,10,15	121,253,148,245	16,29,12,24	138,234,126,139	205	122	0.000158899	0.00729712	0.038,0.03,0.039,0.035	0.065,0.069,0.054,0.093	-0.035
ENSMUSG00000054226	Tprkb	chr6:+:85927240:85927363:85924359:85924522:85927807:85927940	SE	272,739,440,671	0,0,1,0	514,785,447,455	1,0,1,0	244	122	1	1	1.0,1.0,0.995,1.0	0.996,1.0,0.996,1.0	0.001
ENSMUSG00000054226	Tprkb	chr6:+:85927258:85927363:85924359:85924522:85927807:85927891	SE	128,343,218,294	0,0,1,0	221,373,207,214	1,0,1,0	226	122	1	1	1.0,1.0,0.992,1.0	0.992,1.0,0.991,1.0	0.002
ENSMUSG00000020409	Slu7	chr11:+:43435053:43435211:43433743:43433819:43436353:43436432	SE	0,0,0,0	13,11,8,16	0,1,0,0	5,14,8,10	244	122	1	1	0.0,0.0,0.0,0.0	0.0,0.034,0.0,0.0	-0.009
ENSMUSG00000020409	Slu7	chr11:+:43435053:43435211:43433743:43433819:43437344:43437530	SE	0,1,0,0	24,52,37,45	1,2,0,1	27,79,32,41	244	122	1	1	0.0,0.01,0.0,0.0	0.018,0.012,0.0,0.012	-0.008
ENSMUSG00000020409	Slu7	chr11:+:43436353:43436432:43433743:43433819:43437344:43437530	SE	14,25,22,27	24,52,37,45	21,44,16,24	27,79,32,41	200	122	0.760546	1	0.262,0.227,0.266,0.268	0.322,0.254,0.234,0.263	-0.012
ENSMUSG00000020409	Slu7	chr11:+:43436353:43436432:43435053:43435211:43437344:43437530	SE	6,19,14,12	0,1,0,0	16,33,9,16	1,2,0,1	200	122	0.233791	1	1.0,0.921,1.0,1.0	0.907,0.91,1.0,0.907	0.049
ENSMUSG00000038240	Pdss2	chr10:+:43298798:43298933:43221485:43222060:43345527:43345726	SE	45,7,49,3	0,0,0,0	19,15,29,19	0,0,0,1	244	122	1	1	1.0,1.0,1.0,1.0	1.0,1.0,1.0,0.905	0.024
ENSMUSG00000038240	Pdss2	chr10:+:43345527:43345726:43298798:43298933:43372134:43372209	SE	45,7,56,8	0,0,1,0	20,16,25,19	0,0,0,0	244	122	1	1	1.0,1.0,0.966,1.0	1.0,1.0,1.0,1.0	-0.008
ENSMUSG00000038240	Pdss2	chr10:+:43402512:43402627:43395560:43395692:43439798:43440602	SE	0,0,0,2	0,0,1,0	0,0,0,0	0,1,1,1	236	122	1	1	NA,NA,0.0,1.0	NA,0.0,0.0,0.0	0.5
ENSMUSG00000038240	Pdss2	chr10:+:43413514:43413547:43372134:43372209:43439798:43440602	SE	11,0,7,3	2,0,0,0	5,0,3,2	0,0,0,0	154	122	1	1	0.813,NA,1.0,1.0	1.0,NA,1.0,1.0	-0.062
ENSMUSG00000038240	Pdss2	chr10:+:43413514:43413547:43395560:43395692:43439798:43440602	SE	32,3,24,13	0,0,1,0	17,7,18,16	0,1,1,1	154	122	1	1	1.0,1.0,0.95,1.0	1.0,0.847,0.934,0.927	0.06
ENSMUSG00000038722	Bud31	chr5:+:145144898:145145021:145142447:145142567:145146442:145146609	SE	799,2316,1523,1882	2,5,5,5	1592,2732,1308,1585	2,5,4,2	244	122	1	1	0.995,0.996,0.993,0.995	0.997,0.996,0.994,0.997	-0.001
ENSMUSG00000038722	Bud31	chr5:+:145146442:145146609:145144803:145145021:145147834:145147983	SE	815,2365,1580,1882	2,0,2,0	1530,2777,1382,1520	0,3,0,0	244	122	1	1	0.995,1.0,0.997,1.0	1.0,0.998,1.0,1.0	-0.002
ENSMUSG00000041859	Mcm3	chr1:-:20804816:20804907:20802967:20803654:20805262:20805339	SE	3472,3299,4265,3565	0,1,0,0	3007,5105,3245,4396	0,0,0,0	212	122	1	1	1.0,0.999,1.0,1.0	1.0,1.0,1.0,1.0	0
ENSMUSG00000090812	Samd15	chr12:+:87207908:87208069:87203037:87203136:87208699:87208858	SE	3,1,0,0	1,9,2,5	0,1,2,2	3,2,0,0	244	122	0.136849	1	0.6,0.053,0.0,0.0	0.0,0.2,1.0,1.0	-0.387
ENSMUSG00000040033	Stat2	chr10:+:128276747:128276898:128276485:128276623:128277122:128277218	SE	35,48,43,29	0,0,0,1	15,17,13,6	0,0,0,0	244	122	1	1	1.0,1.0,1.0,0.935	1.0,1.0,1.0,1.0	-0.016
ENSMUSG00000007036	Abhd16a	chr17:+:35100961:35101085:35100638:35100688:35101241:35101346	SE	124,50,160,64	1,0,0,0	38,54,73,50	0,0,0,0	244	122	1	1	0.984,1.0,1.0,1.0	1.0,1.0,1.0,1.0	-0.004
ENSMUSG00000007036	Abhd16a	chr17:+:35102297:35102396:35102145:35102222:35102474:35102521	SE	105,60,111,60	0,0,1,0	32,53,71,61	0,0,0,0	220	122	1	1	1.0,1.0,0.984,1.0	1.0,1.0,1.0,1.0	-0.004
ENSMUSG00000063229	Ldha	chr7:+:46846301:46846446:46845862:46845917:46847388:46847496	SE	2,0,4,0	1,5,2,5	0,1,0,4	3,1,4,3	244	122	0.712778	1	0.5,0.0,0.5,0.0	0.0,0.333,0.0,0.4	0.067
ENSMUSG00000063229	Ldha	chr7:+:46846301:46846446:46845862:46845917:46847595:46847745	SE	20,34,31,35	2887,3865,3655,3328	24,30,28,38	2593,4992,3016,3588	244	122	1	1	0.003,0.004,0.004,0.005	0.005,0.003,0.005,0.005	-0.001
ENSMUSG00000063229	Ldha	chr7:+:46847388:46847496:46845842:46845917:46847595:46847745	SE	10,23,14,14	2887,3865,3655,3328	12,10,15,13	2593,4992,3016,3588	229	122	1	1	0.002,0.003,0.002,0.002	0.002,0.001,0.003,0.002	0
ENSMUSG00000063229	Ldha	chr7:+:46847388:46847496:46846301:46846446:46847595:46847745	SE	9,18,12,9	18,34,27,35	9,9,11,11	24,29,28,35	229	122	0.43239	1	0.21,0.22,0.191,0.12	0.167,0.142,0.173,0.143	0.029
ENSMUSG00000063229	Ldha	chr7:+:46851876:46851994:46850884:46851058:46853982:46854106	SE	30622,42149,40312,36849	1,6,12,9	31777,54388,31814,42029	3,16,6,7	239	122	1	1	1.0,1.0,0.999,1.0	1.0,0.999,1.0,1.0	0
ENSMUSG00000063229	Ldha	chr7:+:46851876:46851994:46850884:46851058:46854976:46855626	SE	13644,19938,18665,17498	3,0,0,0	15034,26207,15019,19532	0,0,0,0	239	122	1	1	1.0,1.0,1.0,1.0	1.0,1.0,1.0,1.0	0
ENSMUSG00000063229	Ldha	chr7:+:46853982:46854106:46850884:46851058:46854976:46855438	SE	19131,26692,25686,22885	3,0,0,0	21317,34765,18413,27334	0,0,0,0	244	122	1	1	1.0,1.0,1.0,1.0	1.0,1.0,1.0,1.0	0
ENSMUSG00000063229	Ldha	chr7:+:46853982:46854106:46851876:46851994:46854976:46855438	SE	36109,48911,47322,42238	0,9,0,0	38058,62954,35206,49826	0,5,0,0	244	122	1	1	1.0,1.0,1.0,1.0	1.0,1.0,1.0,1.0	0
ENSMUSG00000032400	Zwilch	chr9:-:64139890:64140016:64137143:64138059:64144079:64144192	SE	133,162,169,167	2,0,0,0	181,248,136,232	0,0,0,0	244	122	1	1	0.971,1.0,1.0,1.0	1.0,1.0,1.0,1.0	-0.007
ENSMUSG00000032400	Zwilch	chr9:-:64144079:64144192:64139890:64140016:64146824:64146920	SE	158,164,187,153	0,0,5,1	174,269,155,260	0,0,1,1	234	122	0.908126	1	1.0,1.0,0.951,0.988	1.0,1.0,0.988,0.993	-0.01
ENSMUSG00000032400	Zwilch	chr9:-:64155163:64155219:64153550:64153650:64156012:64156106	SE	76,106,109,95	0,0,0,0	107,127,59,113	0,1,0,0	177	122	1	1	1.0,1.0,1.0,1.0	1.0,0.989,1.0,1.0	0.003
ENSMUSG00000032400	Zwilch	chr9:-:64164346:64164465:64162563:64162763:64165362:64165458	SE	93,163,113,140	0,0,3,0	193,170,117,185	0,1,1,1	240	122	1	1	1.0,1.0,0.95,1.0	1.0,0.989,0.983,0.989	-0.003
ENSMUSG00000032400	Zwilch	chr9:-:64164589:64164712:64164346:64164465:64165362:64165458	SE	0,0,0,0	42,85,62,77	0,0,5,1	99,88,51,81	244	122	1	1	0.0,0.0,0.0,0.0	0.0,0.0,0.047,0.006	-0.013
ENSMUSG00000032400	Zwilch	chr9:-:64171468:64171527:64168612:64168664:64172817:64172913	SE	0,0,0,1	17,22,24,25	1,1,0,2	32,47,22,32	180	122	1	1	0.0,0.0,0.0,0.026	0.021,0.014,0.0,0.041	-0.013
ENSMUSG00000028115	Bnipl	chr3:-:95244141:95244273:95242997:95243084:95244984:95245087	SE	0,0,0,0	1,0,0,0	0,0,1,2	0,0,0,0	244	122	1	1	0.0,NA,NA,NA	NA,NA,1.0,1.0	-1
ENSMUSG00000028115	Bnipl	chr3:-:95250166:95250262:95249805:95249870:95250964:95251193	SE	0,0,0,0	0,0,0,1	0,0,0,2	0,0,0,0	217	122	1	1	NA,NA,NA,0.0	NA,NA,NA,1.0	-1
ENSMUSG00000098112	Bin2	chr15:-:100644812:100645539:100641076:100641564:100649079:100649162	SE	866,668,1175,403	0,0,0,0	587,455,1236,687	0,0,1,0	244	122	1	1	1.0,1.0,1.0,1.0	1.0,1.0,0.998,1.0	0
ENSMUSG00000098112	Bin2	chr15:-:100651958:100652044:100650199:100650275:100652384:100652492	SE	953,828,1352,467	1,0,1,0	820,488,1362,795	0,0,1,0	207	122	1	1	0.998,1.0,0.999,1.0	1.0,1.0,0.999,1.0	-0.001
ENSMUSG00000098112	Bin2	chr15:-:100656709:100656804:100656194:100656290:100657059:100657114	SE	728,590,1020,397	0,0,1,0	611,343,979,653	1,0,1,2	216	122	1	1	1.0,1.0,0.998,1.0	0.997,1.0,0.998,0.995	0.002
ENSMUSG00000098112	Bin2	chr15:-:100657059:100657114:100656709:100656804:100662516:100662597	SE	492,385,682,257	0,1,0,0	369,237,632,410	0,0,0,0	176	122	1	1	1.0,0.996,1.0,1.0	1.0,1.0,1.0,1.0	-0.001
ENSMUSG00000019494	Cops6	chr5:+:138162136:138162225:138161673:138161805:138162321:138162384	SE	1299,1035,1844,647	1,0,0,0	867,834,1269,1071	0,0,0,0	210	122	1	1	0.999,1.0,1.0,1.0	1.0,1.0,1.0,1.0	0
ENSMUSG00000019494	Cops6	chr5:+:138162321:138162384:138161673:138162225:138162734:138162782	SE	1289,1105,1973,732	0,4,2,2	958,885,1323,1103	0,0,0,1	184	122	1	1	1.0,0.995,0.998,0.996	1.0,1.0,1.0,0.999	-0.002
ENSMUSG00000030616	Sytl2	chr7:+:90388867:90388915:90386998:90387556:90392358:90392453	SE	0,0,0,0	0,3,1,0	0,0,1,0	1,5,2,3	169	122	1	1	NA,0.0,0.0,NA	0.0,0.0,0.265,0.0	-0.066
ENSMUSG00000030616	Sytl2	chr7:+:90395162:90395282:90392358:90392453:90396473:90396643	SE	2,5,3,3	0,0,0,0	4,11,4,7	1,1,0,0	241	122	1	1	1.0,1.0,1.0,1.0	0.669,0.848,1.0,1.0	0.121
ENSMUSG00000015839	Nfe2l2	chr2:-:75677544:75677712:75675512:75677184:75678487:75678577	SE	252,500,361,478	0,0,0,2	221,419,292,249	0,2,0,0	244	122	1	1	1.0,1.0,1.0,0.992	1.0,0.991,1.0,1.0	0
ENSMUSG00000026639	Lamb3	chr1:+:193294352:193294436:193269443:193269562:193303487:193303547	SE	7,1,7,1	0,2,1,1	8,6,8,6	8,0,0,1	205	122	0.291046	1	1.0,0.229,0.806,0.373	0.373,1.0,1.0,0.781	-0.186
ENSMUSG00000030545	Pex11a	chr7:-:79740164:79740280:79735956:79737910:79742909:79743080	SE	0,2,4,0	0,0,2,0	4,1,3,2	0,0,0,0	237	122	1	1	NA,1.0,0.507,NA	1.0,1.0,1.0,1.0	-0.246
ENSMUSG00000069206	Zfp874a	chr13:-:67443220:67443334:67431449:67431545:67448820:67448916	SE	7,19,15,17	0,0,1,0	8,18,18,12	0,0,0,0	235	122	1	1	1.0,1.0,0.886,1.0	1.0,1.0,1.0,1.0	-0.028
ENSMUSG00000069206	Zfp874a	chr13:-:67447363:67447432:67443234:67443334:67448820:67448916	SE	0,0,0,3	7,20,18,18	2,0,3,1	8,18,19,12	190	122	0.372738	1	0.0,0.0,0.0,0.097	0.138,0.0,0.092,0.051	-0.046
ENSMUSG00000040414	Slc25a28	chr19:-:43665912:43665977:43665771:43665828:43666914:43667143	SE	0,1,0,0	3,2,4,3	0,0,0,0	2,3,3,3	186	122	1	1	0.0,0.247,0.0,0.0	0.0,0.0,0.0,0.0	0.062
ENSMUSG00000045624	Esf1	chr2:-:140148752:140148914:140138932:140139054:140154793:140154941	SE	148,289,160,203	3,0,0,0	192,317,166,210	0,0,0,0	244	122	1	1	0.961,1.0,1.0,1.0	1.0,1.0,1.0,1.0	-0.01
ENSMUSG00000045624	Esf1	chr2:-:140154793:140154941:140148752:140148914:140157054:140157169	SE	198,398,225,304	0,0,0,0	281,491,232,289	1,0,1,0	244	122	1	1	1.0,1.0,1.0,1.0	0.993,1.0,0.991,1.0	0.004
ENSMUSG00000045624	Esf1	chr2:-:140158479:140158632:140156885:140157169:140159693:140159794	SE	285,487,384,387	0,0,0,0	302,580,242,356	0,1,0,0	244	122	1	1	1.0,1.0,1.0,1.0	1.0,0.997,1.0,1.0	0.001
ENSMUSG00000028990	Lzic	chr4:+:149485368:149485592:149485230:149485273:149485857:149485999	SE	3,0,1,1	7,24,9,17	0,1,2,1	3,22,12,14	244	122	0.672492	1	0.176,0.0,0.053,0.029	0.0,0.022,0.077,0.034	0.031
ENSMUSG00000028990	Lzic	chr4:+:149493731:149493813:149493198:149493294:149496079:149496668	SE	265,474,360,414	0,0,0,0	293,538,285,371	0,0,0,1	203	122	1	1	1.0,1.0,1.0,1.0	1.0,1.0,1.0,0.996	0.001
ENSMUSG00000047656	Trpt1	chr19:+:6997932:6998102:6996695:6996777:6998191:6998366	SE	4,12,9,3	1,1,0,0	10,2,13,4	0,0,0,0	244	122	1	1	0.667,0.857,1.0,1.0	1.0,1.0,1.0,1.0	-0.119
ENSMUSG00000018654	Ikzf1	chr11:+:11740949:11741009:11707784:11707904:11748310:11748571	SE	18,23,25,13	89,62,117,47	3,7,8,5	64,51,92,94	181	122	2.5097e-07	2.66363e-05	0.12,0.2,0.126,0.157	0.031,0.085,0.055,0.035	0.099
ENSMUSG00000018654	Ikzf1	chr11:+:11740949:11741009:11707784:11707904:11754006:11754174	SE	7,12,9,6	48,56,79,26	1,2,3,2	31,21,61,59	181	122	8.24386e-05	0.00422453	0.089,0.126,0.071,0.135	0.021,0.06,0.032,0.022	0.071
ENSMUSG00000018654	Ikzf1	chr11:+:11748310:11748571:11685002:11685174:11754006:11754174	SE	113,63,135,51	0,0,0,0	75,72,83,104	0,0,1,0	244	122	1	1	1.0,1.0,1.0,1.0	1.0,1.0,0.976,1.0	0.006
ENSMUSG00000018654	Ikzf1	chr11:+:11748310:11748571:11707784:11707904:11754006:11754174	SE	202,124,252,98	48,56,79,26	139,123,175,197	31,21,61,59	244	122	0.343015	1	0.678,0.525,0.615,0.653	0.692,0.745,0.589,0.625	-0.045
ENSMUSG00000018654	Ikzf1	chr11:+:11748310:11748571:11740949:11741009:11754006:11754174	SE	127,74,154,59	3,0,3,1	77,77,88,106	0,0,0,0	244	122	0.895799	1	0.955,1.0,0.962,0.967	1.0,1.0,1.0,1.0	-0.029
ENSMUSG00000018654	Ikzf1	chr11:+:11754006:11754174:11740949:11741009:11758194:11758317	SE	206,146,211,83	0,1,0,0	105,93,172,137	0,0,0,0	244	122	1	1	1.0,0.986,1.0,1.0	1.0,1.0,1.0,1.0	-0.004
ENSMUSG00000018654	Ikzf1	chr11:+:11758194:11758317:11754006:11754174:11761218:11761353	SE	388,293,398,156	9,14,26,2	190,172,353,283	6,12,2,5	244	122	0.041339	0.587255	0.956,0.913,0.884,0.975	0.941,0.878,0.989,0.966	-0.011
ENSMUSG00000018654	Ikzf1	chr11:+:11758194:11758317:11754006:11754174:11768880:11769798	SE	223,153,219,83	7,4,4,0	113,100,190,154	0,1,2,0	244	122	0.00345064	0.0891788	0.941,0.95,0.965,1.0	1.0,0.98,0.979,1.0	-0.026
ENSMUSG00000018654	Ikzf1	chr11:+:11761218:11761353:11754006:11754174:11768880:11769798	SE	169,114,233,78	7,4,4,0	120,72,166,149	0,1,2,0	244	122	0.001858	0.0551853	0.923,0.934,0.967,1.0	1.0,0.973,0.976,1.0	-0.031
ENSMUSG00000018654	Ikzf1	chr11:+:11761218:11761353:11758194:11758317:11768880:11769798	SE	345,247,397,150	20,7,11,1	199,139,345,290	8,7,18,17	244	122	0.0682446	0.844745	0.896,0.946,0.947,0.987	0.926,0.908,0.906,0.895	0.035
ENSMUSG00000029512	Ulk1	chr5:-:110786299:110786435:110784487:110786227:110787083:110787241	SE	10,25,12,19	0,1,0,0	18,33,21,12	0,0,0,0	244	122	1	1	1.0,0.926,1.0,1.0	1.0,1.0,1.0,1.0	-0.018
ENSMUSG00000029030	Tprgl	chr4:-:154159268:154159422:154157484:154158565:154160040:154160166	SE	9,27,11,14	0,0,0,0	10,31,20,13	0,1,0,0	244	122	1	1	1.0,1.0,1.0,1.0	1.0,0.939,1.0,1.0	0.015
ENSMUSG00000029030	Tprgl	chr4:-:154159268:154159422:154157484:154158565:154160084:154160261	SE	20,51,25,30	2,0,1,0	24,52,41,27	0,1,2,2	244	122	0.389151	1	0.833,1.0,0.926,1.0	1.0,0.963,0.911,0.871	0.003
ENSMUSG00000028053	Ash1l	chr3:+:89063650:89063705:89058487:89058640:89063785:89063918	SE	2,3,0,4	0,0,0,0	6,6,5,5	1,0,0,0	176	122	1	1	1.0,1.0,NA,1.0	0.806,1.0,1.0,1.0	0.048
ENSMUSG00000060098	Prmt7	chr8:+:106212375:106212571:106210935:106211082:106217243:106217280	SE	254,406,360,430	0,0,0,0	372,563,331,389	2,0,0,0	244	122	1	1	1.0,1.0,1.0,1.0	0.989,1.0,1.0,1.0	0.003
ENSMUSG00000060098	Prmt7	chr8:+:106217243:106217280:106212375:106212571:106219919:106220069	SE	286,514,435,489	1,0,0,0	429,661,404,472	0,0,0,0	158	122	1	1	0.995,1.0,1.0,1.0	1.0,1.0,1.0,1.0	-0.001
ENSMUSG00000060098	Prmt7	chr8:+:106219919:106220069:106217243:106217280:106227210:106227269	SE	517,903,772,892	0,1,2,1	730,1156,711,837	2,5,0,1	244	122	1	1	1.0,0.998,0.995,0.998	0.995,0.991,1.0,0.998	0.002
ENSMUSG00000060098	Prmt7	chr8:+:106227210:106227319:106219919:106220069:106234847:106234960	SE	561,981,845,996	0,4,2,3	691,1253,753,912	1,6,0,0	230	122	1	1	1.0,0.992,0.996,0.994	0.997,0.991,1.0,1.0	-0.001
ENSMUSG00000060098	Prmt7	chr8:+:106236793:106237035:106234524:106234960:106237221:106237394	SE	610,837,783,780	1,0,1,0	517,1045,621,792	0,2,0,0	244	122	1	1	0.997,1.0,0.997,1.0	1.0,0.996,1.0,1.0	-0.001
ENSMUSG00000060098	Prmt7	chr8:+:106237221:106237402:106234847:106234960:106241185:106241313	SE	344,488,411,380	0,2,0,0	335,658,404,482	1,0,1,0	244	122	1	1	1.0,0.992,1.0,1.0	0.994,1.0,0.995,1.0	0.001
ENSMUSG00000060098	Prmt7	chr8:+:106243294:106243378:106242110:106242246:106243801:106243849	SE	549,781,750,742	1,0,1,3	518,1188,657,873	1,4,3,0	205	122	1	1	0.997,1.0,0.998,0.993	0.997,0.994,0.992,1.0	0.001
ENSMUSG00000060098	Prmt7	chr8:+:106251196:106251293:106250307:106250468:106251478:106252794	SE	424,838,735,770	2,4,7,4	591,1092,639,779	8,6,1,1	218	122	1	1	0.992,0.992,0.983,0.991	0.976,0.99,0.997,0.998	-0.001
ENSMUSG00000062031	Pgghg	chr7:+:140945879:140946013:140945625:140945762:140946106:140946202	SE	20,9,15,26	0,0,0,0	27,45,30,40	0,1,1,0	244	122	1	1	1.0,1.0,1.0,1.0	1.0,0.957,0.937,1.0	0.026
ENSMUSG00000063253	Scoc	chr8:-:83437552:83437633:83434515:83436040:83437984:83438056	SE	24,46,34,44	1,0,0,2	29,57,14,50	0,0,0,0	202	122	1	1	0.935,1.0,1.0,0.93	1.0,1.0,1.0,1.0	-0.034
ENSMUSG00000063253	Scoc	chr8:-:83437552:83437636:83434494:83436040:83437984:83438056	SE	57,96,62,62	1,0,0,2	60,121,40,97	0,0,0,0	205	122	1	1	0.971,1.0,1.0,0.949	1.0,1.0,1.0,1.0	-0.02
ENSMUSG00000063253	Scoc	chr8:-:83437984:83438056:83436247:83437636:83442421:83442450	SE	31,52,33,29	0,0,0,0	37,66,25,47	0,1,0,0	193	122	1	1	1.0,1.0,1.0,1.0	1.0,0.977,1.0,1.0	0.006
ENSMUSG00000026509	Capn2	chr1:-:182490866:182491035:182489964:182490048:182492061:182492195	SE	16,31,16,6	0,0,0,0	23,19,10,9	0,0,1,0	244	122	1	1	1.0,1.0,1.0,1.0	1.0,1.0,0.833,1.0	0.042
ENSMUSG00000032897	Nfyc	chr4:-:120759331:120759391:120757437:120758296:120761627:120761735	SE	70,87,73,88	0,0,0,0	33,87,92,68	0,0,0,1	181	122	1	1	1.0,1.0,1.0,1.0	1.0,1.0,1.0,0.979	0.005
ENSMUSG00000032897	Nfyc	chr4:-:120761627:120761735:120759331:120759391:120765213:120765372	SE	108,118,99,116	0,0,0,0	46,103,125,88	0,1,0,1	229	122	1	1	1.0,1.0,1.0,1.0	1.0,0.982,1.0,0.979	0.01
ENSMUSG00000032897	Nfyc	chr4:-:120765213:120765372:120761627:120761735:120768725:120768899	SE	101,125,125,108	0,0,2,0	56,114,124,93	0,0,0,0	244	122	1	1	1.0,1.0,0.969,1.0	1.0,1.0,1.0,1.0	-0.008
ENSMUSG00000032897	Nfyc	chr4:-:120773671:120773767:120768725:120768899:120779119:120779233	SE	53,94,91,75	0,1,0,0	64,101,90,79	0,0,0,0	217	122	1	1	1.0,0.981,1.0,1.0	1.0,1.0,1.0,1.0	-0.005
ENSMUSG00000032897	Nfyc	chr4:-:120779119:120779233:120773671:120773767:120781471:120781543	SE	56,97,81,72	0,1,0,0	50,77,65,84	0,0,0,0	235	122	1	1	1.0,0.981,1.0,1.0	1.0,1.0,1.0,1.0	-0.005
ENSMUSG00000032897	Nfyc	chr4:-:120781471:120781543:120773671:120773767:120790376:120790481	SE	14,15,20,6	3,3,0,0	6,17,15,14	1,2,0,0	193	122	0.152239	1	0.747,0.76,1.0,1.0	0.791,0.843,1.0,1.0	-0.032
ENSMUSG00000032897	Nfyc	chr4:-:120781471:120781543:120779119:120779233:120790376:120790481	SE	44,63,62,39	0,0,0,0	31,48,35,57	3,0,0,0	193	122	1	1	1.0,1.0,1.0,1.0	0.867,1.0,1.0,1.0	0.033
ENSMUSG00000009907	Vps4b	chr1:-:106778968:106779050:106777269:106777489:106779961:106780110	SE	130,63,117,55	0,0,0,1	61,64,55,54	0,0,0,0	203	122	1	1	1.0,1.0,1.0,0.971	1.0,1.0,1.0,1.0	-0.007
ENSMUSG00000009907	Vps4b	chr1:-:106782665:106782785:106780503:106780660:106786702:106786770	SE	143,64,108,65	0,0,0,0	85,64,70,61	0,0,0,1	241	122	1	1	1.0,1.0,1.0,1.0	1.0,1.0,1.0,0.969	0.008
ENSMUSG00000038764	Ptpn3	chr4:-:57232321:57232498:57225713:57225900:57235221:57235356	SE	0,2,0,0	0,0,0,0	1,1,5,3	1,0,0,0	244	122	1	1	NA,1.0,NA,NA	0.333,1.0,1.0,1.0	0.167
ENSMUSG00000022856	Tmem41a	chr16:-:21946000:21946154:21937932:21938094:21947367:21947552	SE	27,15,22,9	6,2,4,1	3,11,10,16	1,6,3,2	244	122	0.303943	1	0.692,0.789,0.733,0.818	0.6,0.478,0.625,0.8	0.132
ENSMUSG00000003161	Sri	chr5:+:8063636:8063750:8063259:8063407:8064557:8064603	SE	1529,3554,2479,2661	0,0,0,0	2080,3252,2354,1965	0,0,1,0	235	122	1	1	1.0,1.0,1.0,1.0	1.0,1.0,0.999,1.0	0
ENSMUSG00000003161	Sri	chr5:+:8064557:8064616:8063636:8063750:8067532:8067726	SE	1111,2395,1746,1911	3,5,8,5	1436,2195,1582,1396	4,3,3,3	180	122	1	1	0.996,0.997,0.993,0.996	0.996,0.998,0.997,0.997	-0.002
ENSMUSG00000015357	Clpx	chr9:+:65301847:65301965:65299900:65300064:65308467:65308622	SE	47,30,44,22	0,0,0,0	30,45,28,23	0,0,0,1	239	122	1	1	1.0,1.0,1.0,1.0	1.0,1.0,1.0,0.922	0.019
ENSMUSG00000015357	Clpx	chr9:+:65312097:65312139:65310151:65310311:65316643:65316820	SE	45,26,27,28	0,0,4,1	21,28,18,36	0,3,5,2	163	122	0.0396113	0.572937	1.0,1.0,0.835,0.954	1.0,0.875,0.729,0.931	0.063
ENSMUSG00000015357	Clpx	chr9:+:65318662:65318751:65317328:65317493:65320818:65320983	SE	58,48,31,54	0,0,1,0	48,82,37,63	1,0,0,0	210	122	1	1	1.0,1.0,0.947,1.0	0.965,1.0,1.0,1.0	-0.004
ENSMUSG00000015357	Clpx	chr9:+:65322543:65322843:65320818:65320983:65324206:65324299	SE	58,48,61,45	0,1,0,0	51,83,55,63	0,0,0,0	244	122	1	1	1.0,0.96,1.0,1.0	1.0,1.0,1.0,1.0	-0.01
ENSMUSG00000097174	Gm4890	chr8:+:79296611:79296651:79295122:79295507:79305602:79308961	SE	0,0,1,1	4,0,0,0	1,0,6,0	1,0,0,0	161	122	1	1	0.0,NA,1.0,1.0	0.431,NA,1.0,NA	-0.049
ENSMUSG00000041406	BC055324	chr1:-:163972206:163972352:163971846:163971961:163976743:163976808	SE	171,129,246,119	0,2,1,0	200,172,195,270	1,0,1,0	244	122	1	1	1.0,0.97,0.992,1.0	0.99,1.0,0.99,1.0	-0.005
ENSMUSG00000023832	Acat2	chr17:-:12944399:12944510:12942889:12944032:12946260:12946415	SE	614,606,870,518	0,0,0,0	792,1073,504,971	0,0,0,1	232	122	1	1	1.0,1.0,1.0,1.0	1.0,1.0,1.0,0.998	0
ENSMUSG00000023832	Acat2	chr17:-:12946815:12946867:12946260:12946415:12947356:12947479	SE	0,3,8,5	334,358,522,324	6,8,2,2	213,617,299,363	173	122	1	1	0.0,0.006,0.011,0.011	0.019,0.009,0.005,0.004	-0.002
ENSMUSG00000023832	Acat2	chr17:-:12948513:12948657:12947356:12947479:12952251:12952369	SE	405,320,493,328	1,0,0,2	273,604,308,434	0,3,0,2	244	122	1	1	0.995,1.0,1.0,0.988	1.0,0.99,1.0,0.991	0
ENSMUSG00000022967	Ifnar1	chr16:+:91492630:91492809:91489695:91489819:91495148:91495303	SE	130,66,143,38	0,4,5,0	47,61,73,49	0,0,0,0	244	122	0.0629111	0.800436	1.0,0.892,0.935,1.0	1.0,1.0,1.0,1.0	-0.043
ENSMUSG00000036315	Znrd1	chr17:-:36957831:36957932:36957565:36957675:36958148:36958229	SE	162,625,323,431	0,0,0,0	313,534,391,349	0,3,0,0	222	122	1	1	1.0,1.0,1.0,1.0	1.0,0.99,1.0,1.0	0.002
ENSMUSG00000036315	Znrd1	chr17:-:36957900:36957932:36957565:36957675:36958148:36958318	SE	9,52,20,33	0,0,0,0	18,27,24,13	0,3,0,0	153	122	1	1	1.0,1.0,1.0,1.0	1.0,0.878,1.0,1.0	0.03
ENSMUSG00000020460	Rps27a	chr11:-:29546290:29546422:29545845:29546029:29546702:29546788	SE	2422,11906,7032,10397	0,0,0,0	7203,13013,7447,6237	0,2,0,0	244	122	1	1	1.0,1.0,1.0,1.0	1.0,1.0,1.0,1.0	0
ENSMUSG00000020460	Rps27a	chr11:-:29547205:29547260:29546702:29546788:29547680:29547745	SE	1780,5947,3850,5218	0,0,1,0	3605,6654,3743,3600	0,2,0,0	176	122	1	1	1.0,1.0,1.0,1.0	1.0,1.0,1.0,1.0	0
ENSMUSG00000054942	Miga1	chr3:-:152289055:152289142:152287504:152287603:152297116:152297217	SE	2,4,3,6	0,2,0,0	0,4,2,2	0,0,0,0	208	122	1	1	1.0,0.54,1.0,1.0	NA,1.0,1.0,1.0	-0.115
ENSMUSG00000054942	Miga1	chr3:-:152297116:152297217:152290680:152290909:152317613:152317715	SE	8,14,8,4	0,0,1,0	4,3,0,3	0,0,1,0	222	122	1	1	1.0,1.0,0.815,1.0	1.0,1.0,0.0,1.0	0.204
ENSMUSG00000037563	Rps16	chr7:+:28350991:28351093:28350651:28350851:28352176:28352273	SE	2097,3957,4559,3294	0,4,1,0	3062,4132,5237,3251	0,0,0,0	223	122	1	1	1.0,0.998,1.0,1.0	1.0,1.0,1.0,1.0	0
ENSMUSG00000037563	Rps16	chr7:+:28352362:28352410:28352176:28352273:28352493:28352696	SE	1502,4452,4619,3949	0,0,3,1	3772,4815,5233,3354	1,0,1,0	169	122	1	1	1.0,1.0,0.999,1.0	1.0,1.0,1.0,1.0	0
ENSMUSG00000030498	Gas2	chr7:+:51863997:51864093:51862014:51862444:51864281:51864369	SE	2,4,4,5	0,0,2,0	7,13,2,3	1,0,0,0	217	122	1	1	1.0,1.0,0.529,1.0	0.797,1.0,1.0,1.0	-0.067
ENSMUSG00000030498	Gas2	chr7:+:51863997:51864093:51862426:51862645:51864281:51864369	SE	5,9,9,7	0,3,1,0	13,24,5,10	0,5,0,1	217	122	0.36325	1	1.0,0.628,0.835,1.0	1.0,0.73,1.0,0.849	-0.029
ENSMUSG00000030498	Gas2	chr7:+:51896306:51896518:51887911:51888076:51897250:51897372	SE	0,0,3,0	12,29,21,18	0,1,0,0	11,28,5,24	244	122	1	1	0.0,0.0,0.067,0.0	0.0,0.018,0.0,0.0	0.012
ENSMUSG00000010517	Faf1	chr4:+:109841308:109841372:109840315:109840442:109842287:109842369	SE	19,29,31,46	0,0,0,0	37,53,32,31	1,0,0,0	185	122	1	1	1.0,1.0,1.0,1.0	0.961,1.0,1.0,1.0	0.01
ENSMUSG00000021483	Cdk20	chr13:+:64437388:64437512:64436765:64436828:64437876:64438025	SE	17,28,24,15	0,0,0,0	15,32,33,20	0,0,1,0	244	122	1	1	1.0,1.0,1.0,1.0	1.0,1.0,0.943,1.0	0.014
ENSMUSG00000022370	Mrpl13	chr15:-:55539029:55539151:55534093:55534337:55540122:55540209	SE	766,1992,1498,1685	2,10,6,6	1493,2478,1259,1364	1,4,0,1	243	122	1	1	0.995,0.99,0.992,0.993	0.999,0.997,1.0,0.999	-0.006
ENSMUSG00000022370	Mrpl13	chr15:-:55548141:55548235:55543323:55543384:55555319:55555443	SE	754,1577,1132,1378	14,25,19,32	1115,1870,1043,1085	19,33,16,23	215	122	0.815372	1	0.968,0.973,0.971,0.961	0.971,0.97,0.974,0.964	-0.002
ENSMUSG00000022370	Mrpl13	chr15:-:55548141:55548235:55543323:55543384:55557257:55557748	SE	359,783,570,713	0,0,0,0	614,1033,534,524	0,2,0,0	215	122	1	1	1.0,1.0,1.0,1.0	1.0,0.997,1.0,1.0	0.001
ENSMUSG00000022370	Mrpl13	chr15:-:55555319:55555443:55542870:55543384:55557257:55557283	SE	176,315,247,240	0,0,0,0	194,378,254,219	0,2,0,0	244	122	1	1	1.0,1.0,1.0,1.0	1.0,0.99,1.0,1.0	0.002
ENSMUSG00000022370	Mrpl13	chr15:-:55555319:55555443:55548141:55548235:55557257:55557283	SE	558,1084,790,873	1,0,0,0	680,1185,747,757	1,3,0,0	244	122	1	1	0.996,1.0,1.0,1.0	0.997,0.995,1.0,1.0	0.001
ENSMUSG00000028577	Plaa	chr4:-:94573981:94574083:94571686:94571851:94575165:94575234	SE	65,65,74,91	0,0,0,0	60,90,65,66	0,0,2,0	223	122	1	1	1.0,1.0,1.0,1.0	1.0,1.0,0.947,1.0	0.013
ENSMUSG00000028577	Plaa	chr4:-:94575165:94575234:94573860:94574083:94578386:94578455	SE	35,61,53,52	1,0,4,5	51,63,58,53	0,3,0,1	190	122	0.0188221	0.335677	0.957,1.0,0.895,0.87	1.0,0.931,1.0,0.971	-0.045
ENSMUSG00000028577	Plaa	chr4:-:94578386:94578455:94575165:94575234:94582480:94582700	SE	34,62,49,48	0,0,0,0	51,66,56,50	3,2,0,1	190	122	0.565275	1	1.0,1.0,1.0,1.0	0.916,0.955,1.0,0.97	0.04
ENSMUSG00000070493	Chchd2	chr5:-:129882428:129882579:129881155:129881396:129883933:129884183	SE	370,524,566,442	0,0,0,0	396,643,479,352	0,0,0,1	244	122	1	1	1.0,1.0,1.0,1.0	1.0,1.0,1.0,0.994	0.002
ENSMUSG00000070493	Chchd2	chr5:-:129883933:129884183:129882428:129882579:129887197:129887470	SE	221,207,181,130	0,0,2,0	150,247,150,143	1,0,0,0	244	122	1	1	1.0,1.0,0.978,1.0	0.987,1.0,1.0,1.0	-0.002
ENSMUSG00000027207	Galk2	chr2:+:125870325:125870461:125859147:125859377:125878277:125878366	SE	1,0,2,0	0,2,3,3	1,0,1,0	0,1,2,2	244	122	0.667531	1	1.0,0.0,0.25,0.0	1.0,0.0,0.2,0.0	0.013
ENSMUSG00000027207	Galk2	chr2:+:125870325:125870461:125866253:125866385:125878277:125878366	SE	1,0,2,1	35,68,80,83	2,0,1,0	52,103,101,62	244	122	1	1	0.014,0.0,0.012,0.006	0.019,0.0,0.005,0.0	0.002
ENSMUSG00000027207	Galk2	chr2:+:125896644:125896791:125893352:125893443:125929560:125929570	SE	228,473,366,477	0,0,2,1	263,533,323,304	0,0,0,3	244	122	1	1	1.0,1.0,0.989,0.996	1.0,1.0,1.0,0.981	0.001
ENSMUSG00000010048	Ifrd2	chr9:+:107589902:107590022:107587641:107587946:107590108:107590193	SE	268,75,333,79	0,0,1,0	67,92,157,135	0,0,0,0	241	122	1	1	1.0,1.0,0.994,1.0	1.0,1.0,1.0,1.0	-0.002
ENSMUSG00000010048	Ifrd2	chr9:+:107590795:107590846:107590297:107590662:107590931:107591110	SE	300,86,350,70	0,0,1,0	86,94,178,125	0,0,1,0	172	122	1	1	1.0,1.0,0.996,1.0	1.0,1.0,0.992,1.0	0.001
ENSMUSG00000010048	Ifrd2	chr9:+:107591201:107591307:107590931:107591110:107591567:107591694	SE	370,132,460,88	0,0,1,0	126,98,180,173	0,0,0,0	227	122	1	1	1.0,1.0,0.996,1.0	1.0,1.0,1.0,1.0	-0.001
ENSMUSG00000010048	Ifrd2	chr9:+:107592074:107592203:107591567:107591705:107592275:107592371	SE	502,157,612,138	1,0,0,0	174,177,296,227	0,0,0,0	244	122	1	1	0.996,1.0,1.0,1.0	1.0,1.0,1.0,1.0	-0.001
ENSMUSG00000027822	Slc33a1	chr3:-:63953813:63954004:63948071:63948256:63963415:63964372	SE	3,7,10,4	0,0,0,2	9,14,8,8	0,1,0,0	244	122	1	1	1.0,1.0,1.0,0.5	1.0,0.875,1.0,1.0	-0.094
ENSMUSG00000031967	Afg3l1	chr8:+:123484602:123484688:123481070:123481145:123485888:123486038	SE	58,31,61,23	0,0,0,0	21,26,32,33	0,1,1,0	207	122	1	1	1.0,1.0,1.0,1.0	1.0,0.939,0.95,1.0	0.028
ENSMUSG00000031967	Afg3l1	chr8:+:123499991:123500107:123498587:123498698:123501232:123501433	SE	162,96,196,86	0,1,3,1	74,117,72,108	2,0,2,0	237	122	1	1	1.0,0.98,0.971,0.978	0.95,1.0,0.949,1.0	0.008
ENSMUSG00000025364	Pa2g4	chr10:-:128560081:128560294:128559437:128559532:128560658:128560737	SE	4767,5351,6980,6623	0,0,0,1	5584,8507,5860,6733	2,0,2,0	244	122	1	1	1.0,1.0,1.0,1.0	0.999,1.0,0.999,1.0	0
ENSMUSG00000025364	Pa2g4	chr10:-:128563223:128563329:128563065:128563135:128563576:128563705	SE	3301,3859,4888,4584	1,0,1,1	4161,6191,3953,4847	0,0,1,0	227	122	1	1	0.999,1.0,1.0,1.0	1.0,1.0,1.0,1.0	0
ENSMUSG00000033177	Tmprss7	chr16:-:45664171:45664282:45663268:45663385:45667551:45667659	SE	1,0,0,0	0,0,0,0	0,0,0,0	1,0,0,0	232	122	1	1	1.0,NA,NA,NA	0.0,NA,NA,NA	1
ENSMUSG00000042408	Zmym6	chr4:+:127105273:127105446:127104270:127104421:127106575:127106723	SE	18,29,27,22	0,1,1,0	16,41,32,28	0,0,0,0	244	122	1	1	1.0,0.935,0.931,1.0	1.0,1.0,1.0,1.0	-0.033
ENSMUSG00000016181	Diexf	chr1:-:193113756:193113980:193104417:193107786:193114604:193114717	SE	23,48,40,55	0,0,0,0	27,48,43,35	0,1,0,0	244	122	1	1	1.0,1.0,1.0,1.0	1.0,0.96,1.0,1.0	0.01
ENSMUSG00000016181	Diexf	chr1:-:193113756:193114002:193104401:193107786:193114604:193114717	SE	38,94,55,91	0,0,0,0	45,94,63,68	0,1,0,0	244	122	1	1	1.0,1.0,1.0,1.0	1.0,0.979,1.0,1.0	0.005
ENSMUSG00000016181	Diexf	chr1:-:193114604:193114717:193113756:193113980:193114838:193115021	SE	34,57,31,48	0,0,5,0	17,44,29,30	1,0,0,0	234	122	0.49232	1	1.0,1.0,0.764,1.0	0.899,1.0,1.0,1.0	-0.034
ENSMUSG00000000275	Trim25	chr11:+:89015532:89015631:89015166:89015190:89015718:89015817	SE	6,2,6,4	0,1,0,0	3,1,5,6	1,0,0,2	220	122	1	1	1.0,0.526,1.0,1.0	0.625,1.0,1.0,0.625	0.069
ENSMUSG00000000759	Tubgcp3	chr8:-:12621798:12621939:12616021:12616138:12624817:12624949	SE	111,60,137,32	0,0,1,0	62,57,88,65	0,0,0,0	244	122	1	1	1.0,1.0,0.986,1.0	1.0,1.0,1.0,1.0	-0.004
ENSMUSG00000000759	Tubgcp3	chr8:-:12649689:12649822:12648620:12648787:12650153:12650222	SE	83,50,108,26	0,0,0,0	56,31,61,68	0,0,0,1	244	122	1	1	1.0,1.0,1.0,1.0	1.0,1.0,1.0,0.971	0.007
ENSMUSG00000000759	Tubgcp3	chr8:-:12657445:12657657:12655805:12655978:12658299:12658377	SE	62,32,75,18	1,0,0,0	33,24,38,46	0,0,0,0	244	122	1	1	0.969,1.0,1.0,1.0	1.0,1.0,1.0,1.0	-0.008
ENSMUSG00000000759	Tubgcp3	chr8:-:12658299:12658377:12655805:12655978:12661299:12661367	SE	13,5,23,8	0,0,1,0	4,3,7,5	0,0,0,1	199	122	1	1	1.0,1.0,0.934,1.0	1.0,1.0,1.0,0.754	0.045
ENSMUSG00000040331	Nsmce4a	chr7:-:130543365:130543424:130542679:130542810:130545894:130545954	SE	1,0,0,1	24,51,22,30	2,0,2,0	25,27,37,25	180	122	1	1	0.027,0.0,0.0,0.022	0.051,0.0,0.035,0.0	-0.009
ENSMUSG00000036333	Kidins220	chr12:+:24986903:24987002:24982236:24982377:24988531:24988630	SE	27,36,58,33	0,0,0,0	31,39,35,43	0,0,0,1	220	122	1	1	1.0,1.0,1.0,1.0	1.0,1.0,1.0,0.96	0.01
ENSMUSG00000036333	Kidins220	chr12:+:25003943:25004123:25002988:25003153:25005052:25005218	SE	30,36,34,22	0,0,0,0	11,46,28,48	0,0,0,1	244	122	1	1	1.0,1.0,1.0,1.0	1.0,1.0,1.0,0.96	0.01
ENSMUSG00000036333	Kidins220	chr12:+:25013296:25013441:25011499:25011588:25016889:25017052	SE	36,24,44,32	1,0,0,0	39,69,21,60	0,0,0,0	244	122	1	1	0.947,1.0,1.0,1.0	1.0,1.0,1.0,1.0	-0.013
ENSMUSG00000036333	Kidins220	chr12:+:25016889:25017052:25011499:25011588:25036453:25036632	SE	17,13,19,10	0,0,0,0	21,35,18,26	0,0,1,0	244	122	1	1	1.0,1.0,1.0,1.0	1.0,1.0,0.9,1.0	0.025
ENSMUSG00000036333	Kidins220	chr12:+:25040455:25040569:25038323:25038550:25051094:25051226	SE	19,26,36,13	11,7,3,9	33,39,37,44	5,3,2,3	235	122	0.000905625	0.031117	0.473,0.659,0.862,0.429	0.774,0.871,0.906,0.884	-0.253
ENSMUSG00000036333	Kidins220	chr12:+:25051094:25051226:25040455:25040569:25052796:25052895	SE	43,32,43,25	0,0,1,0	42,49,34,45	0,0,0,0	244	122	1	1	1.0,1.0,0.956,1.0	1.0,1.0,1.0,1.0	-0.011
ENSMUSG00000036333	Kidins220	chr12:+:25052796:25052895:25051094:25051226:25053797:25054034	SE	40,21,37,28	0,0,0,0	48,51,23,43	0,0,2,0	220	122	1	1	1.0,1.0,1.0,1.0	1.0,1.0,0.864,1.0	0.034
ENSMUSG00000036333	Kidins220	chr12:+:25056581:25056662:25053991:25054034:25061217:25061278	SE	8,11,10,9	0,1,0,0	8,17,6,13	0,2,2,0	202	122	0.697691	1	1.0,0.869,1.0,1.0	1.0,0.837,0.644,1.0	0.097
ENSMUSG00000040591	1110051M20Rik	chr2:-:91304748:91304833:91284234:91284320:91383728:91383859	SE	40,76,60,54	0,0,0,1	61,152,69,87	0,0,0,0	206	122	1	1	1.0,1.0,1.0,0.97	1.0,1.0,1.0,1.0	-0.008
ENSMUSG00000040591	1110051M20Rik	chr2:-:91421865:91421968:91383728:91383859:91444568:91444622	SE	31,61,36,38	0,0,0,2	37,110,42,63	0,2,1,1	224	122	1	1	1.0,1.0,1.0,0.912	1.0,0.968,0.958,0.972	0.003
ENSMUSG00000040591	1110051M20Rik	chr2:-:91424561:91424699:91421865:91421968:91444568:91444669	SE	3,6,0,0	8,24,21,13	0,0,0,2	11,35,9,16	244	122	0.01898	0.337653	0.158,0.111,0.0,0.0	0.0,0.0,0.0,0.059	0.053
ENSMUSG00000031349	Nsdhl	chrX:+:72952842:72952971:72949164:72949311:72955071:72955214	SE	265,324,306,269	0,0,2,1	345,459,180,293	0,0,3,0	244	122	1	1	1.0,1.0,0.987,0.993	1.0,1.0,0.968,1.0	0.003
ENSMUSG00000031349	Nsdhl	chrX:+:72955071:72955214:72952842:72952971:72956336:72956439	SE	233,299,286,265	0,5,3,5	296,403,184,284	0,0,0,0	244	122	0.192778	1	1.0,0.968,0.979,0.964	1.0,1.0,1.0,1.0	-0.022
ENSMUSG00000078861	Zfp931	chr2:-:178069554:178069615:178067694:178068400:178069822:178069949	SE	1,7,4,4	1,5,0,0	5,10,5,3	0,1,2,1	182	122	0.487688	1	0.401,0.484,1.0,1.0	1.0,0.87,0.626,0.668	-0.07
ENSMUSG00000056399	Prss34	chr17:+:25299101:25299376:25298725:25298906:25299468:25299632	SE	4,12,13,46	0,0,0,2	8,54,24,12	0,0,0,0	244	122	1	1	1.0,1.0,1.0,0.92	1.0,1.0,1.0,1.0	-0.02
ENSMUSG00000019837	Gtf3c6	chr10:-:40251155:40251269:40247702:40249831:40254263:40254308	SE	310,974,660,836	1,5,0,0	535,1047,523,607	1,1,2,1	235	122	1	1	0.994,0.99,1.0,1.0	0.996,0.998,0.993,0.997	0
ENSMUSG00000019837	Gtf3c6	chr10:-:40254263:40254308:40251155:40251269:40254400:40254464	SE	200,571,405,519	0,2,0,0	352,650,330,377	0,0,0,0	166	122	1	1	1.0,0.995,1.0,1.0	1.0,1.0,1.0,1.0	-0.001
ENSMUSG00000019837	Gtf3c6	chr10:-:40254400:40254464:40254263:40254308:40257212:40257293	SE	226,571,378,475	3,0,0,0	324,608,355,359	0,0,0,1	185	122	1	1	0.98,1.0,1.0,1.0	1.0,1.0,1.0,0.996	-0.004
ENSMUSG00000047804	Akap10	chr11:-:61886699:61886782:61877973:61878026:61890237:61890347	SE	21,18,6,15	1,0,0,0	6,14,7,9	0,0,0,0	204	122	1	1	0.926,1.0,1.0,1.0	1.0,1.0,1.0,1.0	-0.018
ENSMUSG00000047804	Akap10	chr11:-:61890237:61890347:61886699:61886782:61893379:61893553	SE	21,22,6,14	0,0,0,0	15,9,13,14	0,0,0,1	231	122	1	1	1.0,1.0,1.0,1.0	1.0,1.0,1.0,0.881	0.03
ENSMUSG00000031930	Wwp2	chr8:+:107451587:107451627:107436383:107436441:107452978:107453063	SE	1,0,0,1	13,23,17,24	0,1,0,0	9,19,17,14	161	122	1	1	0.055,0.0,0.0,0.031	0.0,0.038,0.0,0.0	0.012
ENSMUSG00000031930	Wwp2	chr8:+:107483331:107483469:107457879:107458001:107485545:107485642	SE	204,276,307,314	3,3,1,2	180,287,220,244	1,2,7,1	244	122	0.432701	1	0.971,0.979,0.994,0.987	0.989,0.986,0.94,0.992	0.006
ENSMUSG00000031930	Wwp2	chr8:+:107506306:107506434:107485545:107485642:107517900:107518111	SE	224,281,290,294	1,0,0,0	187,330,291,237	0,0,0,0	244	122	1	1	0.991,1.0,1.0,1.0	1.0,1.0,1.0,1.0	-0.002
ENSMUSG00000031930	Wwp2	chr8:+:107533199:107533289:107517900:107518111:107540623:107540798	SE	254,277,311,240	1,0,0,0	178,313,249,254	0,0,0,1	211	122	1	1	0.993,1.0,1.0,1.0	1.0,1.0,1.0,0.993	0
ENSMUSG00000031930	Wwp2	chr8:+:107550046:107550135:107549780:107549852:107552276:107552436	SE	248,328,308,248	0,0,1,1	246,313,238,242	0,0,2,1	210	122	1	1	1.0,1.0,0.994,0.993	1.0,1.0,0.986,0.993	0.002
ENSMUSG00000042810	Krba1	chr6:+:48401113:48403010:48395657:48395887:48403377:48403497	SE	0,1,2,1	0,0,0,0	3,5,1,0	1,0,0,0	244	122	1	1	NA,1.0,1.0,1.0	0.6,1.0,1.0,NA	0.133
ENSMUSG00000042810	Krba1	chr6:+:48402870:48403010:48395585:48395887:48403377:48403497	SE	3,1,2,2	0,0,0,0	3,5,1,1	1,0,0,0	244	122	1	1	1.0,1.0,1.0,1.0	0.6,1.0,1.0,1.0	0.1
ENSMUSG00000042810	Krba1	chr6:+:48402883:48403010:48395865:48395887:48403377:48403497	SE	0,1,3,1	0,0,0,0	3,5,1,0	1,0,0,0	244	122	1	1	NA,1.0,1.0,1.0	0.6,1.0,1.0,NA	0.133
ENSMUSG00000042810	Krba1	chr6:+:48408528:48408726:48407672:48407822:48409169:48409343	SE	8,11,15,14	0,0,1,0	2,10,14,2	0,0,0,1	244	122	1	1	1.0,1.0,0.882,1.0	1.0,1.0,1.0,0.5	0.096
ENSMUSG00000046138	9930021J03Rik	chr19:-:29729831:29729959:29723389:29723505:29735115:29735205	SE	1,2,2,0	0,0,1,0	0,0,0,1	0,1,0,1	244	122	1	1	1.0,1.0,0.5,NA	NA,0.0,NA,0.333	0.667
ENSMUSG00000046138	9930021J03Rik	chr19:-:29786248:29786449:29753599:29755017:29805281:29805507	SE	2,10,4,5	0,0,0,1	6,10,1,3	0,0,0,0	244	122	1	1	1.0,1.0,1.0,0.714	1.0,1.0,1.0,1.0	-0.072
ENSMUSG00000037846	Rtkn2	chr10:+:68005499:68005694:68003203:68003321:68017805:68017900	SE	1,0,7,0	0,0,0,1	2,5,5,4	0,0,0,0	244	122	1	1	1.0,NA,1.0,0.0	1.0,1.0,1.0,1.0	-0.333
ENSMUSG00000038965	Ube2l3	chr16:-:17159989:17160176:17152012:17154282:17176411:17176507	SE	1359,3864,2749,3357	3,1,0,7	2575,4463,2518,2505	0,8,3,1	244	122	1	1	0.996,0.999,1.0,0.996	1.0,0.996,0.998,0.999	0
ENSMUSG00000038965	Ube2l3	chr16:-:17171762:17171861:17159989:17160176:17176411:17176469	SE	0,4,0,2	658,1476,1085,1291	1,0,0,0	940,1728,936,1014	220	122	1	1	0.0,0.002,0.0,0.001	0.001,0.0,0.0,0.0	0.001
ENSMUSG00000038965	Ube2l3	chr16:-:17176411:17176507:17157296:17160176:17201434:17201459	SE	772,1749,1254,1475	0,10,7,4	1058,1977,1112,1176	0,12,0,2	217	122	1	1	1.0,0.99,0.99,0.995	1.0,0.989,1.0,0.997	-0.003
ENSMUSG00000036461	Elf1	chr14:+:79536122:79536422:79515673:79515770:79560746:79560927	SE	149,526,211,452	0,1,0,0	233,457,279,228	0,0,0,0	244	122	1	1	1.0,0.996,1.0,1.0	1.0,1.0,1.0,1.0	-0.001
ENSMUSG00000036461	Elf1	chr14:+:79565461:79565572:79560746:79560927:79567149:79567314	SE	216,729,292,552	12,37,15,28	282,512,286,317	23,24,8,20	232	122	0.855405	1	0.904,0.912,0.911,0.912	0.866,0.918,0.949,0.893	0.003
ENSMUSG00000076617	Ighm	chr12:-:113418952:113419068:113418557:113418834:113420928:113421261	SE	1259,2758,1658,2417	0,25,9,12	1117,2000,1150,1228	0,20,18,10	237	122	0.0661023	0.828621	1.0,0.983,0.99,0.99	1.0,0.981,0.97,0.984	0.007
ENSMUSG00000076617	Ighm	chr12:-:113420928:113421261:113418557:113418834:113421368:113421686	SE	1319,2637,1663,2377	0,0,0,0	1252,2612,1525,1442	1,0,0,0	244	122	1	1	1.0,1.0,1.0,1.0	0.998,1.0,1.0,1.0	0
ENSMUSG00000020687	Cdc27	chr11:-:104510170:104510299:104508346:104508421:104512900:104513018	SE	46,54,46,63	0,0,0,0	113,109,71,119	0,0,0,1	244	122	1	1	1.0,1.0,1.0,1.0	1.0,1.0,1.0,0.983	0.004
ENSMUSG00000020687	Cdc27	chr11:-:104521380:104521588:104520663:104520836:104522722:104522822	SE	37,47,42,45	0,1,0,0	55,86,59,112	1,3,0,0	244	122	1	1	1.0,0.959,1.0,1.0	0.965,0.935,1.0,1.0	0.015
ENSMUSG00000020687	Cdc27	chr11:-:104528262:104528474:104526862:104526977:104528577:104528732	SE	71,88,96,76	0,0,0,0	172,163,88,179	0,0,0,1	244	122	1	1	1.0,1.0,1.0,1.0	1.0,1.0,1.0,0.989	0.003
ENSMUSG00000020687	Cdc27	chr11:-:104528577:104528732:104526862:104526977:104529340:104529438	SE	38,59,56,49	1,0,0,0	80,84,62,97	1,0,0,0	244	122	1	1	0.95,1.0,1.0,1.0	0.976,1.0,1.0,1.0	-0.006
ENSMUSG00000020687	Cdc27	chr11:-:104529340:104529438:104528577:104528732:104531729:104531855	SE	51,104,99,86	0,0,0,1	150,148,101,147	0,1,0,2	219	122	1	1	1.0,1.0,1.0,0.98	1.0,0.988,1.0,0.976	0.004
ENSMUSG00000069631	Strada	chr11:-:106170953:106171077:106168308:106168480:106171155:106171264	SE	142,144,231,92	0,3,2,3	144,139,219,177	4,1,6,0	244	122	0.5412	1	1.0,0.96,0.983,0.939	0.947,0.986,0.948,1.0	0
ENSMUSG00000069631	Strada	chr11:-:106180954:106180983:106173678:106173781:106184561:106184619	SE	1,3,1,0	26,32,40,15	0,0,0,2	26,11,23,24	150	122	0.623014	1	0.03,0.071,0.02,0.0	0.0,0.0,0.0,0.063	0.014
ENSMUSG00000069631	Strada	chr11:-:106184561:106184619:106173678:106173781:106187100:106187180	SE	31,36,43,16	17,15,18,20	22,12,22,25	27,17,28,24	179	122	0.00730182	0.162442	0.554,0.621,0.62,0.353	0.357,0.325,0.349,0.415	0.175
ENSMUSG00000069631	Strada	chr11:-:106184561:106184619:106173678:106173781:106187124:106187180	SE	17,22,30,9	8,21,21,14	16,6,12,15	17,14,21,23	179	122	0.0402277	0.577307	0.592,0.417,0.493,0.305	0.391,0.226,0.28,0.308	0.15
ENSMUSG00000069631	Strada	chr11:-:106187807:106187921:106187124:106187180:106193465:106193539	SE	1,0,0,0	26,36,42,19	1,1,1,1	15,24,23,23	235	122	1	1	0.02,0.0,0.0,0.0	0.033,0.021,0.022,0.022	-0.019
ENSMUSG00000031901	Dus2	chr8:+:106025905:106025951:106015823:106015965:106033722:106033783	SE	20,34,31,16	0,0,0,0	33,43,28,34	1,2,0,0	167	122	1	1	1.0,1.0,1.0,1.0	0.96,0.94,1.0,1.0	0.025
ENSMUSG00000031901	Dus2	chr8:+:106030351:106030443:106025905:106025951:106033722:106033783	SE	37,69,54,59	0,1,2,0	54,127,55,71	0,0,0,0	213	122	1	1	1.0,0.975,0.939,1.0	1.0,1.0,1.0,1.0	-0.021
ENSMUSG00000031901	Dus2	chr8:+:106031697:106031741:106030351:106030443:106033722:106033783	SE	55,91,77,96	9,10,3,10	66,165,94,114	3,7,0,6	165	122	0.000715169	0.0259154	0.819,0.871,0.95,0.877	0.942,0.946,1.0,0.934	-0.076
ENSMUSG00000031901	Dus2	chr8:+:106033722:106033783:106030351:106030443:106041823:106041889	SE	4,5,2,7	0,0,0,1	1,4,0,3	0,0,0,0	182	122	1	1	1.0,1.0,1.0,0.824	1.0,1.0,NA,1.0	-0.044
ENSMUSG00000031901	Dus2	chr8:+:106035977:106036025:106033389:106033783:106041823:106041889	SE	66,112,74,113	0,0,1,0	103,195,107,134	0,0,0,0	169	122	1	1	1.0,1.0,0.982,1.0	1.0,1.0,1.0,1.0	-0.004
ENSMUSG00000031901	Dus2	chr8:+:106048652:106048774:106045900:106046069:106050316:106050466	SE	104,212,164,169	2,0,1,0	184,379,186,234	1,1,0,2	243	122	1	1	0.963,1.0,0.988,1.0	0.989,0.995,1.0,0.983	-0.004
ENSMUSG00000031901	Dus2	chr8:+:106053005:106053079:106051801:106051889:106053291:106053819	SE	85,147,145,113	1,0,0,0	147,313,124,187	0,0,0,0	195	122	1	1	0.982,1.0,1.0,1.0	1.0,1.0,1.0,1.0	-0.004
ENSMUSG00000027775	Mfsd1	chr3:+:67592569:67592672:67589830:67589939:67594298:67594397	SE	17,27,32,20	1,0,0,0	23,34,15,17	0,0,0,0	224	122	1	1	0.903,1.0,1.0,1.0	1.0,1.0,1.0,1.0	-0.024
ENSMUSG00000025873	Faf2	chr13:+:54629389:54629464:54621834:54621903:54638249:54638318	SE	7,6,6,14	44,77,73,48	2,4,7,2	47,63,51,54	196	122	0.0172737	0.313924	0.09,0.046,0.049,0.154	0.026,0.038,0.079,0.023	0.043
ENSMUSG00000025873	Faf2	chr13:+:54645244:54645321:54641418:54641553:54649977:54650063	SE	57,147,149,111	0,2,0,0	119,178,90,96	2,0,0,0	198	122	1	1	1.0,0.978,1.0,1.0	0.973,1.0,1.0,1.0	0.001
ENSMUSG00000025873	Faf2	chr13:+:54648291:54648430:54645244:54645321:54649977:54650063	SE	295,613,472,497	3,3,9,8	428,616,366,449	6,6,6,7	244	122	0.747202	1	0.98,0.99,0.963,0.969	0.973,0.981,0.968,0.97	0.003
ENSMUSG00000025873	Faf2	chr13:+:54655405:54655577:54652042:54652220:54660953:54661586	SE	174,311,225,246	0,0,0,0	203,394,223,227	1,1,0,0	244	122	1	1	1.0,1.0,1.0,1.0	0.99,0.995,1.0,1.0	0.004
ENSMUSG00000025873	Faf2	chr13:+:54656281:54656425:54655405:54655577:54660953:54661586	SE	350,624,430,462	1,2,2,2	369,707,353,490	0,0,0,2	244	122	1	1	0.994,0.994,0.991,0.991	1.0,1.0,1.0,0.992	-0.005
ENSMUSG00000027165	B230118H07Rik	chr2:-:101576011:101576151:101560780:101562354:101583520:101583583	SE	14,29,11,25	0,0,0,2	17,28,8,11	0,2,0,0	244	122	1	1	1.0,1.0,1.0,0.862	1.0,0.875,1.0,1.0	-0.003
ENSMUSG00000037260	Hgsnat	chr8:-:25947933:25948011:25946446:25946517:25951968:25952055	SE	3,15,11,18	0,0,0,0	11,8,10,5	0,0,1,0	199	122	1	1	1.0,1.0,1.0,1.0	1.0,1.0,0.86,1.0	0.035
ENSMUSG00000037260	Hgsnat	chr8:-:25955673:25955789:25954605:25954727:25957189:25957350	SE	7,21,16,7	0,1,0,0	7,15,8,9	0,0,0,0	237	122	1	1	1.0,0.915,1.0,1.0	1.0,1.0,1.0,1.0	-0.021
ENSMUSG00000062949	Atp11c	chrX:-:60229147:60229252:60223289:60225793:60236556:60236710	SE	0,0,0,0	10,14,11,7	1,0,0,0	7,10,1,6	226	122	1	1	0.0,0.0,0.0,0.0	0.072,0.0,0.0,0.0	-0.018
ENSMUSG00000062949	Atp11c	chrX:-:60293606:60293657:60292318:60292383:60295188:60295292	SE	8,1,8,7	2,0,0,0	9,11,6,6	0,0,0,0	172	122	1	1	0.739,1.0,1.0,1.0	1.0,1.0,1.0,1.0	-0.065
ENSMUSG00000044447	Dock5	chr14:-:67818686:67818790:67815569:67817696:67819640:67819713	SE	0,0,6,0	0,0,1,0	4,0,0,0	0,0,0,0	225	122	1	1	NA,NA,0.765,NA	1.0,NA,NA,NA	-0.235
ENSMUSG00000079487	Med12	chrX:+:101296616:101296733:101295841:101296088:101296918:101297000	SE	0,1,2,1	0,0,0,0	0,1,1,2	0,1,1,0	238	122	1	1	NA,1.0,1.0,1.0	NA,0.339,0.339,1.0	0.441
ENSMUSG00000031885	Cbfb	chr8:+:105194474:105194591:105178592:105178709:105202451:105202547	SE	52,39,63,58	1,2,1,2	24,76,43,50	0,0,0,0	238	122	0.218178	1	0.964,0.909,0.97,0.937	1.0,1.0,1.0,1.0	-0.055
ENSMUSG00000031885	Cbfb	chr8:+:105202451:105202547:105194474:105194591:105215903:105217981	SE	45,42,59,63	0,0,0,3	26,63,35,47	0,0,0,2	217	122	1	1	1.0,1.0,1.0,0.922	1.0,1.0,1.0,0.93	-0.002
ENSMUSG00000031885	Cbfb	chr8:+:105202451:105202578:105194474:105194591:105215903:105217981	SE	51,50,70,61	0,0,0,3	33,91,52,55	0,0,0,2	244	122	1	1	1.0,1.0,1.0,0.91	1.0,1.0,1.0,0.932	-0.005
ENSMUSG00000021716	Srek1ip1	chr13:+:104827054:104827102:104817176:104817366:104832853:104832997	SE	17,105,58,93	0,0,1,0	80,134,94,68	0,2,0,0	169	122	1	1	1.0,1.0,0.977,1.0	1.0,0.98,1.0,1.0	-0.001
ENSMUSG00000021716	Srek1ip1	chr13:+:104832853:104832997:104826657:104827102:104834247:104834269	SE	35,162,71,148	0,2,0,0	86,191,134,87	0,3,0,0	244	122	1	1	1.0,0.976,1.0,1.0	1.0,0.97,1.0,1.0	0.002
ENSMUSG00000021716	Srek1ip1	chr13:+:104832853:104833105:104827054:104827102:104834247:104834320	SE	14,86,46,70	0,2,0,0	53,103,80,55	0,3,0,0	244	122	1	1	1.0,0.956,1.0,1.0	1.0,0.945,1.0,1.0	0.003
ENSMUSG00000060550	H2-Q7	chr17:+:35442266:35442542:35439908:35440184:35442677:35442727	SE	265,114,291,80	0,0,1,0	103,81,209,156	2,0,0,0	244	122	1	1	1.0,1.0,0.993,1.0	0.963,1.0,1.0,1.0	0.007
ENSMUSG00000060550	H2-Q7	chr17:+:35442266:35442551:35439908:35440184:35442677:35442794	SE	410,199,459,125	0,0,1,0	179,128,382,241	2,0,0,0	244	122	1	1	1.0,1.0,0.996,1.0	0.978,1.0,1.0,1.0	0.005
ENSMUSG00000060550	H2-Q7	chr17:+:35442266:35442551:35439908:35440184:35442966:35442999	SE	365,145,414,102	247,96,310,76	148,113,282,198	70,40,128,70	244	122	1.54479e-06	0.000138163	0.425,0.43,0.4,0.402	0.514,0.585,0.524,0.586	-0.138
ENSMUSG00000060550	H2-Q7	chr17:+:35442677:35442794:35439908:35440184:35442966:35442999	SE	52,72,57,34	247,96,310,76	27,28,91,38	70,40,128,70	238	122	0.00234395	0.0659287	0.097,0.278,0.086,0.187	0.165,0.264,0.267,0.218	-0.067
ENSMUSG00000060550	H2-Q7	chr17:+:35442677:35442794:35442266:35442551:35442966:35442999	SE	197,156,225,79	100,31,123,22	101,75,264,123	45,32,73,42	238	122	0.848371	1	0.502,0.721,0.484,0.648	0.535,0.546,0.65,0.6	0.006
ENSMUSG00000060550	H2-Q7	chr17:+:35442966:35442999:35442266:35442551:35443348:35443734	SE	241,127,262,58	0,0,0,0	81,63,147,82	0,1,0,0	154	122	1	1	1.0,1.0,1.0,1.0	1.0,0.98,1.0,1.0	0.005
ENSMUSG00000029064	Gnb1	chr4:+:155515630:155515679:155491360:155491580:155527412:155527509	SE	3,13,5,5	1,14,3,5	5,10,10,6	8,10,3,0	170	122	0.396144	1	0.683,0.4,0.545,0.418	0.31,0.418,0.705,1.0	-0.097
ENSMUSG00000030257	Srgap3	chr6:-:112727212:112727540:112717970:112723201:112729648:112729798	SE	0,0,0,0	0,0,1,0	0,0,0,1	0,0,0,0	244	122	1	1	NA,NA,0.0,NA	NA,NA,NA,1.0	-1
ENSMUSG00000030257	Srgap3	chr6:-:112738882:112739110:112735833:112735913:112739318:112739424	SE	0,0,0,0	0,0,1,0	6,1,4,1	0,0,0,0	244	122	1	1	NA,NA,0.0,NA	1.0,1.0,1.0,1.0	-1
ENSMUSG00000032740	Ccdc88a	chr11:+:29497342:29497426:29493878:29494093:29498408:29498612	SE	1,0,0,0	0,0,0,0	0,0,0,2	0,0,0,1	205	122	1	1	1.0,NA,NA,NA	NA,NA,NA,0.543	0.457
ENSMUSG00000032740	Ccdc88a	chr11:+:29500975:29501056:29499334:29499406:29503382:29503518	SE	0,0,2,0	0,0,0,0	0,0,0,0	0,1,0,0	202	122	1	1	NA,NA,1.0,NA	NA,0.0,NA,NA	1
ENSMUSG00000032740	Ccdc88a	chr11:+:29503382:29503651:29500975:29501056:29503851:29504106	SE	1,0,4,0	0,0,0,0	0,1,0,0	2,0,0,0	244	122	1	1	1.0,NA,1.0,NA	0.0,1.0,NA,NA	0.5
ENSMUSG00000054312	Mrps21	chr3:-:95870493:95870615:95862633:95862932:95871452:95871519	SE	268,1233,747,979	0,1,0,0	882,1375,762,597	0,0,0,0	243	122	1	1	1.0,0.998,1.0,1.0	1.0,1.0,1.0,1.0	0
ENSMUSG00000054312	Mrps21	chr3:-:95870493:95870642:95862883:95862932:95871452:95871519	SE	204,1025,610,812	0,1,0,0	736,1130,655,504	0,0,0,0	244	122	1	1	1.0,0.998,1.0,1.0	1.0,1.0,1.0,1.0	0
ENSMUSG00000023027	Atf1	chr15:+:100232732:100232831:100227818:100228082:100245244:100245345	SE	20,28,38,36	0,0,0,0	17,19,16,28	0,1,0,0	220	122	1	1	1.0,1.0,1.0,1.0	1.0,0.913,1.0,1.0	0.022
ENSMUSG00000023027	Atf1	chr15:+:100254353:100254513:100254093:100254273:100259814:100260080	SE	70,100,83,89	0,0,0,1	72,85,59,95	0,0,1,0	244	122	1	1	1.0,1.0,1.0,0.978	1.0,1.0,0.967,1.0	0.003
ENSMUSG00000052833	Sae1	chr7:-:16327830:16327929:16320741:16320880:16330612:16330682	SE	627,225,680,142	4,0,3,2	321,208,398,393	4,3,11,6	220	122	0.00119155	0.0387132	0.989,1.0,0.992,0.975	0.978,0.975,0.953,0.973	0.019
ENSMUSG00000052833	Sae1	chr7:-:16330612:16330682:16320233:16320880:16359035:16359141	SE	3,0,2,0	0,0,0,0	2,3,5,3	0,0,1,0	191	122	1	1	1.0,NA,1.0,NA	1.0,1.0,0.762,1.0	0.059
ENSMUSG00000052833	Sae1	chr7:-:16336693:16336838:16330612:16330682:16359035:16359141	SE	1190,453,1356,313	1,0,1,0	668,489,848,763	1,2,0,0	244	122	1	1	0.998,1.0,0.999,1.0	0.997,0.992,1.0,1.0	0.002
ENSMUSG00000052833	Sae1	chr7:-:16359035:16359141:16336693:16336838:16366806:16366906	SE	1015,348,1173,267	1,0,2,0	573,409,710,696	0,0,1,0	227	122	1	1	0.998,1.0,0.997,1.0	1.0,1.0,0.997,1.0	0
ENSMUSG00000052833	Sae1	chr7:-:16368508:16368651:16366806:16366906:16370286:16370460	SE	1023,407,1429,310	2,0,0,2	667,468,800,852	1,0,0,1	244	122	1	1	0.996,1.0,1.0,0.987	0.997,1.0,1.0,0.998	-0.003
ENSMUSG00000052833	Sae1	chr7:-:16368508:16368651:16366806:16366906:16378364:16378476	SE	518,192,668,151	0,0,0,0	308,243,419,430	1,0,0,0	244	122	1	1	1.0,1.0,1.0,1.0	0.994,1.0,1.0,1.0	0.002
ENSMUSG00000052833	Sae1	chr7:-:16370286:16370460:16366806:16366906:16378364:16378476	SE	270,128,354,75	0,0,0,0	212,125,230,213	1,0,0,0	244	122	1	1	1.0,1.0,1.0,1.0	0.991,1.0,1.0,1.0	0.002
ENSMUSG00000052833	Sae1	chr7:-:16370286:16370460:16368508:16368651:16378364:16378476	SE	773,343,1115,232	0,0,0,0	570,350,612,636	0,0,1,2	244	122	1	1	1.0,1.0,1.0,1.0	1.0,1.0,0.997,0.994	0.002
ENSMUSG00000052833	Sae1	chr7:-:16378364:16378476:16370286:16370460:16387640:16387785	SE	449,193,605,121	0,0,0,0	333,205,405,348	0,0,1,0	233	122	1	1	1.0,1.0,1.0,1.0	1.0,1.0,0.995,1.0	0.001
ENSMUSG00000023980	Taf8	chr17:-:47496577:47496702:47494341:47494489:47498177:47498240	SE	91,256,171,195	0,0,0,3	87,255,141,128	0,0,0,0	244	122	1	1	1.0,1.0,1.0,0.97	1.0,1.0,1.0,1.0	-0.008
ENSMUSG00000032551	1110059G10Rik	chr9:-:122948924:122949069:122945088:122948108:122950804:122951000	SE	148,303,196,227	2,18,8,8	201,312,175,155	2,16,5,6	244	122	0.45896	1	0.974,0.894,0.925,0.934	0.98,0.907,0.946,0.928	-0.008
ENSMUSG00000006676	Usp19	chr9:+:108494626:108494687:108494368:108494523:108494811:108494927	SE	19,24,23,4	0,0,0,0	7,4,8,8	0,1,0,0	182	122	1	1	1.0,1.0,1.0,1.0	1.0,0.728,1.0,1.0	0.068
ENSMUSG00000006676	Usp19	chr9:+:108494626:108494698:108494339:108494523:108494811:108494922	SE	56,38,55,10	0,0,0,0	20,12,30,24	0,1,0,0	193	122	1	1	1.0,1.0,1.0,1.0	1.0,0.884,1.0,1.0	0.029
ENSMUSG00000006676	Usp19	chr9:+:108497895:108498036:108496988:108497167:108498122:108498241	SE	117,43,135,33	0,0,1,0	42,31,57,43	0,0,0,0	244	122	1	1	1.0,1.0,0.985,1.0	1.0,1.0,1.0,1.0	-0.004
ENSMUSG00000030759	Far1	chr7:+:113547401:113547581:113540535:113540711:113549965:113550040	SE	634,828,828,689	1,4,0,0	825,1089,623,1052	0,0,0,1	244	122	1	1	0.997,0.99,1.0,1.0	1.0,1.0,1.0,0.998	-0.003
ENSMUSG00000030759	Far1	chr7:+:113553641:113553813:113551934:113552002:113566384:113566512	SE	320,395,436,346	1,0,0,0	427,525,280,526	0,0,0,0	244	122	1	1	0.994,1.0,1.0,1.0	1.0,1.0,1.0,1.0	-0.002
ENSMUSG00000030759	Far1	chr7:+:113561375:113561505:113553641:113553813:113566384:113566512	SE	686,803,870,592	0,4,0,0	868,1029,534,1094	0,0,0,0	244	122	1	1	1.0,0.99,1.0,1.0	1.0,1.0,1.0,1.0	-0.002
ENSMUSG00000051354	Samd3	chr10:+:26271405:26271488:26270089:26270261:26271694:26272172	SE	0,2,0,1	0,0,0,0	0,1,0,0	0,0,0,1	204	122	1	1	NA,1.0,NA,1.0	NA,1.0,NA,0.0	0.5
ENSMUSG00000024423	Impact	chr18:+:12975978:12976031:12974673:12974841:12976468:12976531	SE	10,15,11,12	0,0,0,1	8,21,4,8	1,0,0,0	174	122	1	1	1.0,1.0,1.0,0.894	0.849,1.0,1.0,1.0	0.011
ENSMUSG00000024423	Impact	chr18:+:12977571:12977667:12976468:12976531:12982089:12982175	SE	0,1,0,0	2,8,7,8	0,0,0,0	6,14,1,9	217	122	1	1	0.0,0.066,0.0,0.0	0.0,0.0,0.0,0.0	0.017
ENSMUSG00000024423	Impact	chr18:+:12982089:12982175:12976468:12976531:12984238:12984312	SE	4,18,18,20	1,0,1,0	12,25,2,17	0,0,0,0	207	122	1	1	0.702,1.0,0.914,1.0	1.0,1.0,1.0,1.0	-0.096
ENSMUSG00000117679	Apbb3	chr18:-:36675662:36675746:36675280:36675396:36676170:36676255	SE	29,17,16,9	0,0,0,0	8,9,17,11	1,0,0,0	205	122	1	1	1.0,1.0,1.0,1.0	0.826,1.0,1.0,1.0	0.043
ENSMUSG00000117679	Apbb3	chr18:-:36676616:36676622:36676362:36676477:36676864:36676992	SE	3,1,0,1	1,0,1,0	1,0,1,0	1,1,0,0	127	122	1	1	0.742,1.0,0.0,1.0	0.49,0.0,1.0,NA	0.189
ENSMUSG00000064080	Fbln2	chr6:+:91268537:91268654:91266314:91266440:91269963:91270087	SE	27,40,22,58	0,0,0,1	14,16,25,7	0,0,0,0	238	122	1	1	1.0,1.0,1.0,0.967	1.0,1.0,1.0,1.0	-0.008
ENSMUSG00000064080	Fbln2	chr6:+:91269087:91269216:91268537:91268654:91269963:91270087	SE	48,93,70,122	2,3,1,0	41,68,70,31	0,1,0,0	244	122	0.485124	1	0.923,0.939,0.972,1.0	1.0,0.971,1.0,1.0	-0.034
ENSMUSG00000070315	4930581F22Rik	chr9:+:35123600:35123694:35117368:35118346:35126211:35126390	SE	5,4,4,14	2,2,2,0	8,3,11,1	2,7,3,0	215	122	0.27506	1	0.587,0.532,0.532,1.0	0.694,0.196,0.675,1.0	0.021
ENSMUSG00000070315	4930581F22Rik	chr9:+:35123600:35123694:35117368:35118346:35126215:35126897	SE	4,2,3,7	0,2,0,0	3,2,7,0	1,0,0,0	215	122	1	1	1.0,0.362,1.0,1.0	0.63,1.0,1.0,NA	-0.036
ENSMUSG00000070315	4930581F22Rik	chr9:+:35123600:35123694:35117368:35118346:35129831:35130922	SE	4,2,3,7	0,0,0,1	3,1,7,0	0,0,0,0	215	122	1	1	1.0,1.0,1.0,0.799	1.0,1.0,1.0,NA	-0.05
ENSMUSG00000021965	Ska3	chr14:-:57816644:57816751:57811523:57811665:57820153:57820562	SE	136,43,159,49	0,0,1,0	144,105,118,177	0,1,0,0	228	122	1	1	1.0,1.0,0.988,1.0	1.0,0.983,1.0,1.0	0.001
ENSMUSG00000031862	Atp13a1	chr8:+:69805645:69805842:69805447:69805562:69806760:69806903	SE	77,101,125,99	0,0,0,1	64,98,120,58	0,0,0,0	244	122	1	1	1.0,1.0,1.0,0.98	1.0,1.0,1.0,1.0	-0.005
ENSMUSG00000031570	Plpp5	chr8:+:25723030:25723113:25721980:25722600:25724079:25724226	SE	0,0,5,0	32,13,68,20	0,6,6,3	27,35,35,41	204	122	0.00504875	0.120564	0.0,0.0,0.042,0.0	0.0,0.093,0.093,0.042	-0.046
ENSMUSG00000054079	Utp18	chr11:-:93866345:93866520:93861958:93862101:93868330:93868454	SE	61,84,74,91	0,1,0,0	71,161,102,70	0,0,0,0	244	122	1	1	1.0,0.977,1.0,1.0	1.0,1.0,1.0,1.0	-0.006
ENSMUSG00000054079	Utp18	chr11:-:93876054:93876180:93875783:93875958:93877983:93878072	SE	46,70,69,71	1,0,0,0	66,85,69,58	0,0,0,0	244	122	1	1	0.958,1.0,1.0,1.0	1.0,1.0,1.0,1.0	-0.01
ENSMUSG00000028013	Ppa2	chr3:+:133348063:133348190:133339262:133339349:133367822:133367929	SE	62,168,78,108	0,2,0,0	85,131,92,55	0,0,0,0	244	122	1	1	1.0,0.977,1.0,1.0	1.0,1.0,1.0,1.0	-0.006
ENSMUSG00000028013	Ppa2	chr3:+:133373622:133373692:133370379:133370465:133376548:133376588	SE	27,99,71,92	0,0,0,0	65,87,44,42	0,1,0,0	191	122	1	1	1.0,1.0,1.0,1.0	1.0,0.982,1.0,1.0	0.004
ENSMUSG00000042790	Rnf214	chr9:-:45866946:45867051:45866565:45866661:45867499:45867632	SE	2,3,9,9	12,14,19,17	4,9,10,2	7,22,14,8	226	122	0.439333	1	0.083,0.104,0.204,0.222	0.236,0.181,0.278,0.119	-0.05
ENSMUSG00000042790	Rnf214	chr9:-:45899745:45900256:45898431:45898491:45904805:45904919	SE	23,30,34,17	1,0,0,0	16,22,25,20	0,2,1,1	244	122	0.559302	1	0.92,1.0,1.0,1.0	1.0,0.846,0.926,0.909	0.06
ENSMUSG00000042790	Rnf214	chr9:-:45900210:45900256:45898431:45898491:45904805:45904919	SE	1,3,1,0	1,0,0,0	1,2,1,2	0,2,1,1	167	122	1	1	0.422,1.0,1.0,NA	1.0,0.422,0.422,0.594	0.198
ENSMUSG00000062519	Zfp398	chr6:+:47840251:47840647:47835663:47835920:47858928:47859055	SE	4,8,5,2	0,0,1,0	1,0,3,2	0,0,0,0	244	122	1	1	1.0,1.0,0.714,1.0	1.0,NA,1.0,1.0	-0.072
ENSMUSG00000031774	Fam192a	chr8:-:94576106:94576219:94575755:94575857:94579399:94579464	SE	2,1,0,2	242,402,285,359	0,2,0,4	267,402,298,282	234	122	1	1	0.004,0.001,0.0,0.003	0.0,0.003,0.0,0.007	-0.001
ENSMUSG00000031774	Fam192a	chr8:-:94591172:94591288:94589310:94589407:94591568:94591702	SE	8,22,11,24	5,11,2,10	11,15,18,6	6,10,3,3	237	122	0.963388	1	0.452,0.507,0.739,0.553	0.486,0.436,0.755,0.507	0.017
ENSMUSG00000031774	Fam192a	chr8:-:94591172:94591288:94589310:94589407:94597050:94597108	SE	8,21,11,24	4,9,1,10	8,16,22,7	7,11,4,4	237	122	0.428354	1	0.507,0.546,0.85,0.553	0.37,0.428,0.739,0.474	0.111
ENSMUSG00000031774	Fam192a	chr8:-:94591172:94591288:94589310:94589407:94601496:94601698	SE	9,23,13,25	82,168,150,181	11,15,20,8	111,190,146,131	237	122	0.203655	1	0.053,0.066,0.043,0.066	0.049,0.039,0.066,0.03	0.011
ENSMUSG00000031774	Fam192a	chr8:-:94591172:94591288:94589310:94589407:94601543:94601644	SE	10,21,11,26	8,2,1,1	8,14,17,6	2,7,0,2	237	122	0.63256	1	0.392,0.844,0.85,0.93	0.673,0.507,1.0,0.607	0.057
ENSMUSG00000031774	Fam192a	chr8:-:94591568:94591702:94589310:94589407:94601496:94601679	SE	9,14,6,14	82,168,150,181	7,19,4,5	111,190,146,131	244	122	0.393446	1	0.052,0.04,0.02,0.037	0.031,0.048,0.014,0.019	0.009
ENSMUSG00000031774	Fam192a	chr8:-:94591568:94591702:94591172:94591288:94601496:94601679	SE	4,4,4,4	1,2,2,1	4,10,2,3	3,1,3,3	244	122	0.386543	1	0.667,0.5,0.5,0.667	0.4,0.833,0.25,0.333	0.13
ENSMUSG00000031774	Fam192a	chr8:-:94597050:94597108:94589310:94589407:94601496:94601678	SE	6,19,5,14	82,168,150,181	11,15,5,5	111,190,146,131	179	122	0.404184	1	0.048,0.072,0.022,0.05	0.063,0.051,0.023,0.025	0.008
ENSMUSG00000031774	Fam192a	chr8:-:94597050:94597108:94589310:94589407:94601543:94601690	SE	1,4,1,7	8,2,1,1	4,4,2,4	2,7,0,2	179	122	0.589845	1	0.079,0.577,0.405,0.827	0.577,0.28,1.0,0.577	-0.137
ENSMUSG00000031774	Fam192a	chr8:-:94597050:94597108:94589310:94589407:94601634:94601713	SE	1,4,2,6	2,0,1,0	4,4,2,4	1,2,2,3	179	122	0.00577751	0.135661	0.254,1.0,0.577,1.0	0.732,0.577,0.405,0.476	0.16
ENSMUSG00000031774	Fam192a	chr8:-:94597050:94597108:94591172:94591288:94601496:94601678	SE	2,10,4,4	1,2,2,1	4,6,6,3	3,1,3,3	179	122	0.220911	1	0.577,0.773,0.577,0.732	0.476,0.804,0.577,0.405	0.099
ENSMUSG00000031774	Fam192a	chr8:-:94597050:94597108:94591172:94591288:94601543:94601690	SE	0,0,0,1	2,0,0,2	0,1,3,1	0,0,0,1	179	122	1	1	0.0,NA,NA,0.254	NA,1.0,1.0,0.405	-0.675
ENSMUSG00000031774	Fam192a	chr8:-:94597050:94597108:94591590:94591702:94601496:94601678	SE	3,18,12,11	4,3,4,4	14,9,7,2	1,9,1,2	179	122	0.864561	1	0.338,0.804,0.672,0.652	0.905,0.405,0.827,0.405	-0.019
ENSMUSG00000031774	Fam192a	chr8:-:94601496:94601584:94589310:94589407:94601681:94601862	SE	72,142,119,156	0,0,0,0	94,161,117,114	0,1,0,0	209	122	1	1	1.0,1.0,1.0,1.0	1.0,0.989,1.0,1.0	0.003
ENSMUSG00000015733	Capza2	chr6:+:17650002:17650054:17648519:17648583:17654105:17654169	SE	885,1345,977,1189	0,0,0,0	817,1249,749,870	1,0,0,2	173	122	1	1	1.0,1.0,1.0,1.0	0.998,1.0,1.0,0.997	0.001
ENSMUSG00000015733	Capza2	chr6:+:17656237:17656444:17654105:17654169:17657172:17657252	SE	2438,4022,3019,3418	3,2,3,1	2196,3712,2212,2433	1,7,1,0	244	122	1	1	0.998,0.999,0.998,0.999	0.999,0.996,0.999,1.0	0
ENSMUSG00000015733	Capza2	chr6:+:17660728:17660827:17657172:17657252:17665050:17665113	SE	10,10,9,9	0,1,0,0	1,12,10,7	0,0,0,0	220	122	1	1	1.0,0.847,1.0,1.0	1.0,1.0,1.0,1.0	-0.038
ENSMUSG00000015733	Capza2	chr6:+:17660748:17660827:17657172:17657252:17665050:17665113	SE	1032,1701,1302,1458	0,1,0,0	938,1472,938,991	0,0,0,0	200	122	1	1	1.0,0.999,1.0,1.0	1.0,1.0,1.0,1.0	0
ENSMUSG00000015733	Capza2	chr6:+:17662097:17662169:17660605:17660827:17665050:17665113	SE	2810,4505,3232,3691	0,1,0,0	2526,4035,2219,2703	0,0,1,0	193	122	1	1	1.0,1.0,1.0,1.0	1.0,1.0,0.999,1.0	0
ENSMUSG00000042699	Dhx9	chr1:-:153462551:153462704:153460981:153461142:153464339:153464413	SE	113,80,128,89	0,0,0,0	109,157,101,151	0,0,0,1	244	122	1	1	1.0,1.0,1.0,1.0	1.0,1.0,1.0,0.987	0.003
ENSMUSG00000042699	Dhx9	chr1:-:153476423:153476562:153475662:153475709:153478040:153478139	SE	11,12,5,13	53,74,70,53	10,20,12,11	59,86,58,83	244	122	0.559632	1	0.094,0.075,0.034,0.109	0.078,0.104,0.094,0.062	-0.007
ENSMUSG00000006519	Cyba	chr8:-:122426935:122427019:122426185:122426267:122427228:122427303	SE	1100,3567,2671,3869	41,108,117,123	2024,4079,2782,1960	36,89,73,51	205	122	0.000101081	0.00498723	0.941,0.952,0.931,0.949	0.971,0.965,0.958,0.958	-0.02
ENSMUSG00000006519	Cyba	chr8:-:122428399:122428694:122427654:122427724:122432809:122432905	SE	4,6,2,2	575,1352,996,1414	1,2,2,2	676,1460,990,708	244	122	1	1	0.003,0.002,0.001,0.001	0.001,0.001,0.001,0.001	0.001
ENSMUSG00000001729	Akt1	chr12:-:112657666:112657735:112657093:112657393:112658397:112658463	SE	71,114,113,91	0,0,0,1	85,129,104,102	0,1,0,0	190	122	1	1	1.0,1.0,1.0,0.983	1.0,0.988,1.0,1.0	-0.001
ENSMUSG00000046873	Mbtps2	chrX:-:157593724:157593873:157591056:157591555:157598495:157598643	SE	12,5,13,7	1,0,0,3	2,3,7,2	0,2,3,2	244	122	0.00322574	0.0844635	0.857,1.0,1.0,0.538	1.0,0.429,0.538,0.333	0.274
ENSMUSG00000022761	Lztr1	chr16:+:17517455:17517539:17515973:17516082:17519386:17519529	SE	55,36,79,22	0,0,0,0	49,25,67,57	0,0,2,0	205	122	1	1	1.0,1.0,1.0,1.0	1.0,1.0,0.952,1.0	0.012
ENSMUSG00000022761	Lztr1	chr16:+:17520435:17520637:17519332:17519526:17520890:17521009	SE	178,96,205,42	0,0,1,0	120,107,224,175	0,0,1,0	244	122	1	1	1.0,1.0,0.99,1.0	1.0,1.0,0.991,1.0	0
ENSMUSG00000073423	Zfp414	chr17:+:33629621:33629698:33629089:33629216:33629780:33630079	SE	9,12,10,15	0,0,0,1	6,24,12,6	0,4,0,0	198	122	0.707635	1	1.0,1.0,1.0,0.902	1.0,0.787,1.0,1.0	0.029
ENSMUSG00000073423	Zfp414	chr17:+:33629621:33629698:33629089:33629216:33629796:33630079	SE	32,35,41,43	27,50,29,47	27,75,24,19	38,62,49,36	198	122	0.149197	1	0.422,0.301,0.466,0.361	0.304,0.427,0.232,0.245	0.086
ENSMUSG00000027984	Hadh	chr3:-:131245159:131245286:131242515:131242605:131248415:131248573	SE	195,225,262,183	0,0,0,0	181,213,329,267	0,0,0,1	244	122	1	1	1.0,1.0,1.0,1.0	1.0,1.0,1.0,0.993	0.002
ENSMUSG00000055553	Kxd1	chr8:-:70514594:70514748:70514126:70514168:70515394:70515441	SE	3,5,5,8	106,247,184,239	2,4,5,4	146,317,191,175	244	122	0.982153	1	0.014,0.01,0.013,0.016	0.007,0.006,0.013,0.011	0.004
ENSMUSG00000055553	Kxd1	chr8:-:70518364:70518517:70515394:70515441:70519936:70520061	SE	235,545,372,499	1,7,8,2	315,654,403,342	1,0,0,0	244	122	0.0864281	0.984217	0.992,0.975,0.959,0.992	0.994,1.0,1.0,1.0	-0.019
ENSMUSG00000055553	Kxd1	chr8:-:70520487:70520558:70519936:70520061:70523062:70523090	SE	1,0,3,6	13,17,15,17	2,0,1,0	19,22,17,16	192	122	1	1	0.047,0.0,0.113,0.183	0.063,0.0,0.036,0.0	0.061
ENSMUSG00000003848	Nob1	chr8:-:107416993:107417091:107416105:107416250:107418055:107418226	SE	737,1082,1090,1035	2,0,0,0	650,1118,814,962	0,0,0,0	219	122	1	1	0.995,1.0,1.0,1.0	1.0,1.0,1.0,1.0	-0.001
ENSMUSG00000003848	Nob1	chr8:-:107418055:107418226:107416105:107416250:107418699:107418771	SE	2,0,0,0	0,0,0,0	0,1,0,0	0,0,0,1	244	122	1	1	1.0,NA,NA,NA	NA,1.0,NA,0.0	0.5
ENSMUSG00000003848	Nob1	chr8:-:107418313:107418442:107418055:107418226:107418699:107418771	SE	673,960,990,963	0,0,0,0	597,1064,744,868	0,1,0,0	244	122	1	1	1.0,1.0,1.0,1.0	1.0,0.998,1.0,1.0	0
ENSMUSG00000003848	Nob1	chr8:-:107424737:107424870:107421481:107421612:107424965:107425041	SE	392,561,538,523	4,4,1,2	310,668,488,441	2,3,0,7	244	122	0.952799	1	0.98,0.986,0.996,0.992	0.987,0.991,1.0,0.969	0.002
ENSMUSG00000003848	Nob1	chr8:-:107424751:107424870:107421481:107421612:107424965:107425026	SE	159,182,177,150	4,4,1,2	93,227,154,135	2,3,0,7	240	122	0.682052	1	0.953,0.959,0.989,0.974	0.959,0.975,1.0,0.907	0.008
ENSMUSG00000025878	Uimc1	chr13:-:55029415:55029458:55027879:55028718:55030952:55031016	SE	93,145,133,119	0,0,0,0	92,167,81,93	0,0,1,0	164	122	1	1	1.0,1.0,1.0,1.0	1.0,1.0,0.984,1.0	0.004
ENSMUSG00000025878	Uimc1	chr13:-:55030952:55031016:55029415:55029458:55034888:55035066	SE	114,191,142,144	3,4,5,4	120,190,113,133	2,3,0,1	185	122	0.0119484	0.239169	0.962,0.969,0.949,0.96	0.975,0.977,1.0,0.989	-0.025
ENSMUSG00000025878	Uimc1	chr13:-:55050740:55050894:55040544:55040623:55055974:55056078	SE	169,247,234,220	4,5,0,3	166,305,176,207	3,0,0,1	244	122	0.133184	1	0.955,0.961,1.0,0.973	0.965,1.0,1.0,0.99	-0.017
ENSMUSG00000025878	Uimc1	chr13:-:55060265:55060342:55055974:55056078:55075257:55075990	SE	50,56,37,66	0,0,0,1	51,77,56,63	0,0,0,0	198	122	1	1	1.0,1.0,1.0,0.976	1.0,1.0,1.0,1.0	-0.006
ENSMUSG00000025878	Uimc1	chr13:-:55069721:55069807:55060265:55060342:55075257:55075990	SE	112,189,132,132	0,1,0,1	132,222,128,145	3,1,1,2	207	122	0.614986	1	1.0,0.991,1.0,0.987	0.963,0.992,0.987,0.977	0.015
ENSMUSG00000025878	Uimc1	chr13:-:55069721:55069807:55060265:55060342:55077402:55077527	SE	65,116,71,65	0,1,0,0	75,118,73,96	0,0,0,0	207	122	1	1	1.0,0.986,1.0,1.0	1.0,1.0,1.0,1.0	-0.004
ENSMUSG00000025878	Uimc1	chr13:-:55075257:55075994:55069721:55069807:55076301:55076407	SE	98,191,135,145	1,0,1,3	130,236,131,132	0,1,1,0	244	122	1	1	0.98,1.0,0.985,0.96	1.0,0.992,0.985,1.0	-0.013
ENSMUSG00000025878	Uimc1	chr13:-:55076301:55076407:55069721:55069807:55077402:55077527	SE	43,65,59,57	6,24,8,11	66,83,56,73	14,7,11,14	227	122	0.398198	1	0.794,0.593,0.799,0.736	0.717,0.864,0.732,0.737	-0.032
ENSMUSG00000025878	Uimc1	chr13:-:55077402:55077527:55069721:55069807:55085609:55085694	SE	64,152,75,75	0,0,0,0	97,153,103,104	0,1,0,0	244	122	1	1	1.0,1.0,1.0,1.0	1.0,0.987,1.0,1.0	0.003
ENSMUSG00000025878	Uimc1	chr13:-:55093126:55093281:55085609:55085694:55100196:55100254	SE	79,128,82,106	0,0,1,0	93,151,91,99	0,0,0,0	244	122	1	1	1.0,1.0,0.976,1.0	1.0,1.0,1.0,1.0	-0.006
ENSMUSG00000021577	Sdha	chr13:-:74327246:74327358:74326926:74327057:74328296:74328415	SE	2390,3050,2754,2358	0,0,1,0	2039,2958,2426,2589	0,0,0,0	233	122	1	1	1.0,1.0,0.999,1.0	1.0,1.0,1.0,1.0	0
ENSMUSG00000021577	Sdha	chr13:-:74333021:74333190:74332098:74332294:74334297:74334422	SE	2154,2860,2832,2209	0,0,0,1	1991,2912,2461,2513	0,0,0,0	244	122	1	1	1.0,1.0,1.0,0.999	1.0,1.0,1.0,1.0	0
ENSMUSG00000021577	Sdha	chr13:-:74337390:74337539:74334297:74334422:74339046:74339211	SE	2358,3254,3117,2447	0,0,1,0	2190,3146,2728,2837	0,0,0,0	244	122	1	1	1.0,1.0,0.999,1.0	1.0,1.0,1.0,1.0	0
ENSMUSG00000021577	Sdha	chr13:-:74339046:74339211:74323065:74323173:74339571:74339715	SE	839,1552,1365,1140	0,0,0,0	1025,1512,1184,1197	0,0,0,1	244	122	1	1	1.0,1.0,1.0,1.0	1.0,1.0,1.0,0.998	0
ENSMUSG00000021577	Sdha	chr13:-:74339571:74339715:74339046:74339211:74343336:74343498	SE	1635,2937,2608,2186	0,0,0,0	1989,2870,2261,2253	0,0,0,3	244	122	1	1	1.0,1.0,1.0,1.0	1.0,1.0,1.0,0.997	0.001
ENSMUSG00000021577	Sdha	chr13:-:74348942:74349029:74344916:74344937:74350145:74350235	SE	1,2,1,2	199,325,271,233	1,3,8,3	192,298,225,227	208	122	1	1	0.003,0.004,0.002,0.005	0.003,0.006,0.02,0.008	-0.006
ENSMUSG00000040325	Dcaf1	chr9:+:106830857:106830934:106829060:106829178:106834148:106834222	SE	89,125,169,176	0,0,1,0	135,155,144,205	0,0,0,0	198	122	1	1	1.0,1.0,0.99,1.0	1.0,1.0,1.0,1.0	-0.002
ENSMUSG00000040325	Dcaf1	chr9:+:106838198:106838708:106836560:106836698:106839031:106839133	SE	191,213,237,179	0,1,0,3	174,244,127,274	0,0,0,0	244	122	1	1	1.0,0.991,1.0,0.968	1.0,1.0,1.0,1.0	-0.01
ENSMUSG00000040325	Dcaf1	chr9:+:106844135:106844294:106839031:106839133:106846658:106846838	SE	221,235,252,239	2,3,0,0	233,292,164,292	0,1,0,1	244	122	1	1	0.982,0.975,1.0,1.0	1.0,0.993,1.0,0.993	-0.007
ENSMUSG00000002524	Puf60	chr15:-:76071465:76071656:76071181:76071317:76071739:76071953	SE	608,293,838,182	4,7,10,1	307,217,581,446	1,2,1,2	244	122	0.0252515	0.413017	0.987,0.954,0.977,0.989	0.994,0.982,0.997,0.991	-0.014
ENSMUSG00000002524	Puf60	chr15:-:76074606:76074657:76072406:76072568:76075541:76075631	SE	133,81,186,41	96,48,121,23	43,28,80,51	72,53,107,79	172	122	2.1874e-10	3.75792e-08	0.496,0.545,0.522,0.558	0.298,0.273,0.347,0.314	0.222
ENSMUSG00000002524	Puf60	chr15:-:76079369:76079489:76077600:76077702:76080849:76080904	SE	17,7,32,1	42,19,43,20	2,5,9,6	11,11,34,21	241	122	0.176076	1	0.17,0.157,0.274,0.025	0.084,0.187,0.118,0.126	0.028
ENSMUSG00000024151	Msh2	chr17:+:87682530:87682677:87679799:87680078:87685436:87685566	SE	138,61,92,60	0,0,0,0	67,89,59,70	0,3,0,0	244	122	1	1	1.0,1.0,1.0,1.0	1.0,0.937,1.0,1.0	0.016
ENSMUSG00000059975	Zfp74	chr7:-:29935938:29936043:29932342:29932474:29937599:29937695	SE	6,2,4,5	0,0,0,0	2,6,2,4	0,2,0,0	226	122	1	1	1.0,1.0,1.0,1.0	1.0,0.618,1.0,1.0	0.096
ENSMUSG00000005893	Nr2c2	chr6:+:92138986:92139026:92105281:92105365:92139779:92139890	SE	1,2,0,1	0,0,0,0	0,1,2,0	1,1,0,0	161	122	1	1	1.0,1.0,NA,1.0	0.0,0.431,1.0,NA	0.523
ENSMUSG00000034826	Nup54	chr5:-:92417780:92417900:92417452:92417563:92419516:92419624	SE	551,592,666,376	3,0,0,0	484,551,535,572	0,0,3,1	241	122	1	1	0.989,1.0,1.0,1.0	1.0,1.0,0.989,0.997	0.001
ENSMUSG00000034826	Nup54	chr5:-:92425622:92425810:92424273:92424470:92428099:92428326	SE	448,489,623,360	2,2,0,1	443,429,413,481	3,3,0,1	244	122	1	1	0.991,0.992,1.0,0.994	0.987,0.986,1.0,0.996	0.002
ENSMUSG00000034826	Nup54	chr5:-:92430800:92430953:92428020:92428326:92431038:92431122	SE	259,282,423,203	0,1,0,0	242,261,295,328	0,1,0,0	244	122	1	1	1.0,0.993,1.0,1.0	1.0,0.992,1.0,1.0	0
ENSMUSG00000034826	Nup54	chr5:-:92432029:92432091:92431038:92431122:92435003:92435114	SE	0,0,0,1	77,49,79,47	0,1,0,0	49,54,49,73	183	122	1	1	0.0,0.0,0.0,0.014	0.0,0.012,0.0,0.0	0.001
ENSMUSG00000034826	Nup54	chr5:-:92434221:92434383:92431038:92431122:92435003:92435123	SE	12,11,19,10	77,49,79,47	3,1,8,3	49,54,49,73	244	122	2.39562e-05	0.00147442	0.072,0.101,0.107,0.096	0.03,0.009,0.075,0.02	0.061
ENSMUSG00000026313	Hdac4	chr1:-:91991482:91991614:91987544:91987657:91996056:91996178	SE	27,65,55,58	1,0,2,0	24,39,39,50	0,1,1,0	244	122	1	1	0.931,1.0,0.932,1.0	1.0,0.951,0.951,1.0	-0.01
ENSMUSG00000026313	Hdac4	chr1:-:92012668:92012819:92002154:92002275:92029954:92030196	SE	36,65,55,64	0,0,2,2	25,61,29,35	2,0,2,2	244	122	0.28135	1	1.0,1.0,0.932,0.941	0.862,1.0,0.879,0.897	0.059
ENSMUSG00000026313	Hdac4	chr1:-:92054900:92054972:92029954:92030196:92148255:92148393	SE	12,22,23,26	0,0,1,0	12,24,15,13	1,0,2,0	193	122	1	1	1.0,1.0,0.936,1.0	0.884,1.0,0.826,1.0	0.056
ENSMUSG00000026313	Hdac4	chr1:-:92091731:92091818:92054900:92054972:92148255:92148494	SE	0,6,0,3	11,7,18,18	0,1,0,2	9,12,9,10	208	122	1	1	0.0,0.335,0.0,0.089	0.0,0.047,0.0,0.105	0.068
ENSMUSG00000026313	Hdac4	chr1:-:92148255:92148494:92054900:92054972:92180257:92180341	SE	14,8,26,26	0,0,1,0	9,17,12,16	0,0,0,0	244	122	1	1	1.0,1.0,0.929,1.0	1.0,1.0,1.0,1.0	-0.018
ENSMUSG00000024597	Slc12a2	chr18:+:57921745:57921886:57919455:57919567:57926406:57926513	SE	7,7,10,4	0,1,0,0	14,11,5,11	0,0,0,0	244	122	1	1	1.0,0.778,1.0,1.0	1.0,1.0,1.0,1.0	-0.055
ENSMUSG00000037514	Pank2	chr2:+:131271558:131271651:131262795:131262815:131273910:131274263	SE	0,6,2,1	1,1,2,1	0,0,0,0	2,1,0,2	214	122	1	1	0.0,0.774,0.363,0.363	0.0,0.0,NA,0.0	0.375
ENSMUSG00000037514	Pank2	chr2:+:131280156:131280410:131273910:131274263:131282591:131282768	SE	13,36,18,15	1,2,1,0	15,24,19,17	0,0,0,0	244	122	0.469134	1	0.867,0.9,0.9,1.0	1.0,1.0,1.0,1.0	-0.083
ENSMUSG00000037514	Pank2	chr2:+:131282591:131282768:131274184:131274263:131287473:131287597	SE	8,25,12,19	1,0,1,2	6,5,14,13	2,0,1,0	244	122	0.310066	1	0.8,1.0,0.857,0.826	0.6,1.0,0.875,1.0	0.002
ENSMUSG00000037514	Pank2	chr2:+:131282591:131282768:131274184:131274263:131293398:131293524	SE	1,3,1,0	0,0,0,0	0,0,0,0	0,1,0,0	244	122	1	1	1.0,1.0,1.0,NA	NA,0.0,NA,NA	1
ENSMUSG00000037514	Pank2	chr2:+:131287473:131287597:131274076:131274263:131293398:131293457	SE	15,16,14,16	0,0,0,0	15,13,15,4	0,1,0,0	244	122	1	1	1.0,1.0,1.0,1.0	1.0,0.867,1.0,1.0	0.033
ENSMUSG00000037514	Pank2	chr2:+:131287473:131287597:131282591:131282768:131293398:131293457	SE	21,39,24,33	0,1,0,0	19,18,28,17	0,0,0,0	244	122	1	1	1.0,0.951,1.0,1.0	1.0,1.0,1.0,1.0	-0.012
ENSMUSG00000037514	Pank2	chr2:+:131288581:131288685:131287473:131287597:131293398:131293524	SE	0,3,1,0	14,16,13,14	1,0,1,0	13,13,14,4	225	122	0.403633	1	0.0,0.092,0.04,0.0	0.04,0.0,0.037,0.0	0.014
ENSMUSG00000037822	Smim14	chr5:-:65453185:65453328:65446843:65450437:65460523:65460572	SE	77,48,80,45	0,0,1,1	35,57,47,28	1,1,0,0	244	122	1	1	1.0,1.0,0.976,0.957	0.946,0.966,1.0,1.0	0.005
ENSMUSG00000037822	Smim14	chr5:-:65460523:65460572:65453185:65453328:65468392:65468501	SE	39,25,44,26	0,0,0,0	22,28,24,17	3,0,0,0	170	122	1	1	1.0,1.0,1.0,1.0	0.84,1.0,1.0,1.0	0.04
ENSMUSG00000041238	Rbbp8	chr18:+:11672581:11672624:11660734:11660941:11677594:11677690	SE	48,71,83,70	5,0,1,0	66,110,77,90	0,3,2,1	164	122	0.658561	1	0.877,1.0,0.984,1.0	1.0,0.965,0.966,0.985	-0.014
ENSMUSG00000041238	Rbbp8	chr18:+:11672581:11672624:11660734:11660941:11693011:11693124	SE	10,10,6,17	0,1,0,0	11,16,15,14	0,0,0,0	164	122	1	1	1.0,0.882,1.0,1.0	1.0,1.0,1.0,1.0	-0.029
ENSMUSG00000041238	Rbbp8	chr18:+:11677594:11677690:11660878:11660941:11693011:11693119	SE	44,36,50,35	0,1,0,0	51,56,39,62	0,0,0,0	217	122	1	1	1.0,0.953,1.0,1.0	1.0,1.0,1.0,1.0	-0.012
ENSMUSG00000041238	Rbbp8	chr18:+:11693011:11693124:11677594:11677690:11696742:11696809	SE	113,98,142,80	0,0,0,0	129,162,103,162	1,0,0,0	234	122	1	1	1.0,1.0,1.0,1.0	0.985,1.0,1.0,1.0	0.004
ENSMUSG00000041238	Rbbp8	chr18:+:11718832:11718930:11715733:11715838:11720544:11720607	SE	110,98,141,62	0,0,0,5	137,183,117,152	0,0,0,0	219	122	0.770173	1	1.0,1.0,1.0,0.874	1.0,1.0,1.0,1.0	-0.031
ENSMUSG00000041238	Rbbp8	chr18:+:11720509:11720657:11718832:11718930:11721639:11722525	SE	63,68,66,37	1,0,0,0	68,92,60,91	0,0,0,0	244	122	1	1	0.969,1.0,1.0,1.0	1.0,1.0,1.0,1.0	-0.008
ENSMUSG00000041238	Rbbp8	chr18:+:11720544:11720657:11718832:11718930:11721639:11722525	SE	122,114,131,73	1,0,0,0	141,192,121,179	0,0,0,0	234	122	1	1	0.985,1.0,1.0,1.0	1.0,1.0,1.0,1.0	-0.004
ENSMUSG00000041238	Rbbp8	chr18:+:11722603:11722730:11721639:11722525:11725406:11725495	SE	149,123,154,102	2,0,0,5	138,196,143,165	1,0,0,0	244	122	0.659929	1	0.974,1.0,1.0,0.911	0.986,1.0,1.0,1.0	-0.025
ENSMUSG00000060427	Zfp868	chr8:-:69613747:69613874:69613393:69613454:69619313:69619352	SE	60,134,70,76	0,0,0,0	67,160,75,61	0,0,1,0	244	122	1	1	1.0,1.0,1.0,1.0	1.0,1.0,0.974,1.0	0.006
ENSMUSG00000001588	Acap1	chr11:-:69883583:69883756:69882584:69882694:69884321:69884491	SE	540,276,792,244	0,0,2,0	248,212,576,436	0,0,0,0	244	122	1	1	1.0,1.0,0.995,1.0	1.0,1.0,1.0,1.0	-0.001
ENSMUSG00000001588	Acap1	chr11:-:69884585:69884680:69884321:69884491:69885392:69885604	SE	225,124,288,86	0,1,2,0	131,87,259,188	1,0,0,0	216	122	1	1	1.0,0.986,0.988,1.0	0.987,1.0,1.0,1.0	-0.003
ENSMUSG00000001588	Acap1	chr11:-:69884795:69884865:69884585:69884680:69885392:69885604	SE	501,227,637,151	0,0,0,0	245,149,478,321	0,0,0,1	191	122	1	1	1.0,1.0,1.0,1.0	1.0,1.0,1.0,0.995	0.001
ENSMUSG00000001588	Acap1	chr11:-:69889435:69889510:69889236:69889346:69889617:69889713	SE	543,246,728,229	1,1,0,0	334,218,501,408	0,0,1,0	196	122	1	1	0.997,0.994,1.0,1.0	1.0,1.0,0.997,1.0	-0.001
ENSMUSG00000001588	Acap1	chr11:-:69889819:69889864:69889373:69889713:69889998:69890182	SE	511,176,641,184	0,0,0,0	274,172,467,317	0,0,1,0	166	122	1	1	1.0,1.0,1.0,1.0	1.0,1.0,0.997,1.0	0.001
ENSMUSG00000001588	Acap1	chr11:-:69890863:69890983:69890588:69890642:69894599:69894657	SE	394,205,578,154	5,0,8,5	212,177,434,330	5,3,9,4	241	122	0.367347	1	0.976,1.0,0.973,0.94	0.955,0.968,0.961,0.977	0.007
ENSMUSG00000001588	Acap1	chr11:-:69894599:69894657:69890588:69890642:69895285:69895539	SE	79,47,128,28	0,0,0,0	38,37,92,62	1,0,0,0	179	122	1	1	1.0,1.0,1.0,1.0	0.963,1.0,1.0,1.0	0.009
ENSMUSG00000062901	Klhl24	chr16:+:20101991:20102054:20097541:20097671:20106662:20106768	SE	0,3,1,5	0,0,0,1	4,0,3,2	1,0,1,0	184	122	1	1	NA,1.0,1.0,0.768	0.726,NA,0.665,1.0	0.126
ENSMUSG00000062901	Klhl24	chr16:+:20120109:20120298:20117867:20118056:20122905:20129221	SE	17,17,20,9	0,0,0,0	10,8,18,2	2,0,0,0	244	122	1	1	1.0,1.0,1.0,1.0	0.714,1.0,1.0,1.0	0.072
ENSMUSG00000034593	Myo5a	chr9:+:75168924:75169081:75167018:75167230:75171538:75171778	SE	3,6,15,10	0,2,0,0	11,13,6,4	0,0,0,0	244	122	1	1	1.0,0.6,1.0,1.0	1.0,1.0,1.0,1.0	-0.1
ENSMUSG00000034593	Myo5a	chr9:+:75192383:75192464:75189899:75190000:75193938:75194100	SE	4,2,8,8	3,3,4,2	3,11,4,12	1,0,3,3	202	122	0.0911843	1	0.446,0.287,0.547,0.707	0.644,1.0,0.446,0.707	-0.203
ENSMUSG00000034593	Myo5a	chr9:+:75196125:75196200:75193938:75194137:75197642:75197736	SE	4,9,8,3	2,1,2,2	3,5,1,4	4,3,0,3	196	122	0.150634	1	0.555,0.849,0.713,0.483	0.318,0.509,1.0,0.454	0.08
ENSMUSG00000044966	Fbxo48	chr11:+:16953141:16953253:16951409:16952464:16953348:16953681	SE	10,3,12,3	1,2,0,1	9,8,4,7	0,4,1,0	233	122	0.547332	1	0.84,0.44,1.0,0.611	1.0,0.512,0.677,1.0	-0.075
ENSMUSG00000020986	Sec23a	chr12:-:58982567:58982674:58978461:58978615:58985131:58985221	SE	58,114,107,52	0,0,1,1	75,112,80,82	0,0,0,0	228	122	1	1	1.0,1.0,0.983,0.965	1.0,1.0,1.0,1.0	-0.013
ENSMUSG00000024072	Yipf4	chr17:+:74490480:74490712:74489549:74489794:74492345:74492505	SE	0,0,0,1	3,6,5,11	0,0,0,0	2,7,0,7	244	122	1	1	0.0,0.0,0.0,0.043	0.0,0.0,NA,0.0	0.011
ENSMUSG00000109771	Gm35315	chr5:-:110080483:110080544:110076135:110079380:110080737:110080864	SE	19,28,30,23	0,0,0,0	25,51,13,8	0,1,0,0	182	122	1	1	1.0,1.0,1.0,1.0	1.0,0.972,1.0,1.0	0.007
ENSMUSG00000109771	Gm35315	chr5:-:110087520:110087573:110080737:110080864:110092906:110092999	SE	1,4,2,0	1,0,0,0	0,5,0,2	0,0,1,0	174	122	1	1	0.412,1.0,1.0,NA	NA,1.0,0.0,1.0	0.137
ENSMUSG00000109771	Gm35315	chr5:-:110087520:110087573:110080737:110080864:110094330:110094401	SE	2,8,2,2	8,6,8,7	3,5,0,1	5,7,6,5	174	122	0.548608	1	0.149,0.483,0.149,0.167	0.296,0.334,0.0,0.123	0.049
ENSMUSG00000109771	Gm35315	chr5:-:110092906:110092999:110080737:110080864:110094330:110094401	SE	2,1,0,0	8,6,8,7	0,0,1,0	5,7,6,5	214	122	1	1	0.125,0.087,0.0,0.0	0.0,0.0,0.087,0.0	0.031
ENSMUSG00000109771	Gm35315	chr5:-:110092906:110092999:110087520:110087573:110094330:110094401	SE	1,2,1,0	1,5,1,2	0,0,0,2	4,0,0,1	214	122	1	1	0.363,0.186,0.363,0.0	0.0,NA,NA,0.533	-0.039
ENSMUSG00000026219	Trip12	chr1:-:84725395:84725499:84721188:84724814:84725735:84725830	SE	118,253,137,238	0,3,1,1	160,305,162,190	0,0,0,0	225	122	1	1	1.0,0.979,0.987,0.992	1.0,1.0,1.0,1.0	-0.01
ENSMUSG00000026219	Trip12	chr1:-:84763838:84763931:84763327:84763489:84765979:84766075	SE	114,136,138,90	1,0,0,0	124,140,99,147	0,1,0,0	214	122	1	1	0.985,1.0,1.0,1.0	1.0,0.988,1.0,1.0	-0.001
ENSMUSG00000026219	Trip12	chr1:-:84776316:84776412:84768582:84768731:84782826:84782963	SE	48,51,72,57	0,0,1,0	62,67,41,61	0,0,0,0	217	122	1	1	1.0,1.0,0.976,1.0	1.0,1.0,1.0,1.0	-0.006
ENSMUSG00000026219	Trip12	chr1:-:84777423:84777489:84776316:84776412:84782826:84782963	SE	41,29,33,39	4,1,2,0	30,47,18,35	0,1,1,1	187	122	1	1	0.87,0.95,0.915,1.0	1.0,0.968,0.922,0.958	-0.028
ENSMUSG00000026219	Trip12	chr1:-:84777423:84777507:84776316:84776412:84782826:84782963	SE	104,89,108,84	4,1,2,0	85,109,61,106	0,1,1,1	205	122	0.476542	1	0.939,0.981,0.97,1.0	1.0,0.985,0.973,0.984	-0.013
ENSMUSG00000026219	Trip12	chr1:-:84795689:84795815:84793524:84794327:84814822:84814969	SE	15,28,25,17	31,36,37,24	33,13,22,18	42,37,37,48	244	122	0.262405	1	0.195,0.28,0.253,0.262	0.282,0.149,0.229,0.158	0.043
ENSMUSG00000032253	Phip	chr9:-:82915961:82916024:82915295:82915424:82926396:82926531	SE	1,7,3,5	22,26,15,23	2,7,0,4	25,20,22,15	184	122	0.667815	1	0.029,0.151,0.117,0.126	0.05,0.188,0.0,0.15	0.009
ENSMUSG00000032253	Phip	chr9:-:82928828:82928869:82928099:82928198:82928974:82929075	SE	25,39,42,23	1,2,0,0	24,35,16,14	0,0,0,0	162	122	1	1	0.95,0.936,1.0,1.0	1.0,1.0,1.0,1.0	-0.028
ENSMUSG00000032253	Phip	chr9:-:82945757:82945918:82932845:82933067:82959511:82959610	SE	44,36,58,35	0,9,2,1	42,41,36,27	3,1,7,2	244	122	0.660434	1	1.0,0.667,0.935,0.946	0.875,0.953,0.72,0.871	0.032
ENSMUSG00000030287	Itpr2	chr6:-:146224699:146224795:146224008:146224131:146227490:146227601	SE	11,21,9,15	0,2,0,0	8,14,12,14	0,0,0,0	217	122	1	1	1.0,0.855,1.0,1.0	1.0,1.0,1.0,1.0	-0.036
ENSMUSG00000030287	Itpr2	chr6:-:146418417:146418516:146417931:146418015:146422705:146422864	SE	16,18,23,17	2,1,1,1	11,15,12,5	2,0,2,0	220	122	0.841423	1	0.816,0.909,0.927,0.904	0.753,1.0,0.769,1.0	0.008
ENSMUSG00000030287	Itpr2	chr6:-:146421417:146421474:146418417:146418516:146422705:146422864	SE	0,1,0,1	9,12,14,8	0,0,0,0	7,8,5,4	178	122	1	1	0.0,0.054,0.0,0.079	0.0,0.0,0.0,0.0	0.033
ENSMUSG00000030287	Itpr2	chr6:-:146426454:146426570:146425501:146425588:146476686:146476757	SE	15,19,19,13	0,2,0,0	9,10,7,6	0,0,0,1	237	122	1	1	1.0,0.83,1.0,1.0	1.0,1.0,1.0,0.755	0.019
ENSMUSG00000049871	Nlrc3	chr16:-:3948259:3948343:3947825:3947909:3948903:3948987	SE	34,54,47,68	0,1,0,0	47,70,42,38	0,0,0,0	205	122	1	1	1.0,0.97,1.0,1.0	1.0,1.0,1.0,1.0	-0.008
ENSMUSG00000049871	Nlrc3	chr16:-:3948259:3948343:3947825:3947909:3949369:3949453	SE	22,32,26,33	0,1,0,0	21,45,15,18	0,0,0,0	205	122	1	1	1.0,0.95,1.0,1.0	1.0,1.0,1.0,1.0	-0.012
ENSMUSG00000049871	Nlrc3	chr16:-:3948259:3948343:3947825:3947909:3952386:3952470	SE	19,28,22,33	1,0,0,0	20,40,15,18	1,1,0,0	205	122	1	1	0.919,1.0,1.0,1.0	0.922,0.96,1.0,1.0	0.009
ENSMUSG00000049871	Nlrc3	chr16:-:3948903:3948987:3947825:3947909:3949369:3949453	SE	19,26,19,26	0,1,0,0	26,47,32,23	0,0,0,0	205	122	1	1	1.0,0.939,1.0,1.0	1.0,1.0,1.0,1.0	-0.015
ENSMUSG00000049871	Nlrc3	chr16:-:3948903:3948987:3947825:3947909:3952386:3952470	SE	0,1,0,1	1,0,0,0	0,0,1,0	1,1,0,0	205	122	1	1	0.0,1.0,NA,1.0	0.0,0.0,1.0,NA	0.333
ENSMUSG00000049871	Nlrc3	chr16:-:3948903:3948987:3948259:3948343:3949369:3949453	SE	34,53,46,62	3,4,4,0	53,79,59,42	1,6,0,0	205	122	0.122376	1	0.871,0.887,0.873,1.0	0.969,0.887,1.0,1.0	-0.056
ENSMUSG00000049871	Nlrc3	chr16:-:3948903:3948987:3948259:3948343:3952386:3952470	SE	8,18,18,27	0,0,0,0	17,18,21,13	0,1,0,0	205	122	1	1	1.0,1.0,1.0,1.0	1.0,0.915,1.0,1.0	0.021
ENSMUSG00000049871	Nlrc3	chr16:-:3949369:3949453:3947825:3947909:3952386:3952470	SE	20,41,16,41	1,0,0,0	25,44,21,19	1,1,0,0	205	122	1	1	0.922,1.0,1.0,1.0	0.937,0.963,1.0,1.0	0.006
ENSMUSG00000049871	Nlrc3	chr16:-:3949369:3949453:3948259:3948343:3952386:3952470	SE	23,44,20,41	0,0,0,0	26,50,21,19	0,1,0,0	205	122	1	1	1.0,1.0,1.0,1.0	1.0,0.967,1.0,1.0	0.008
ENSMUSG00000049871	Nlrc3	chr16:-:3949369:3949453:3948869:3948987:3952386:3952470	SE	47,75,44,78	0,0,0,1	61,110,63,49	0,0,1,0	205	122	1	1	1.0,1.0,1.0,0.979	1.0,1.0,0.974,1.0	0.001
ENSMUSG00000049871	Nlrc3	chr16:-:3952386:3952470:3949369:3949453:3952862:3952946	SE	48,78,44,102	0,0,0,0	63,103,76,42	1,0,0,0	205	122	1	1	1.0,1.0,1.0,1.0	0.974,1.0,1.0,1.0	0.006
ENSMUSG00000049871	Nlrc3	chr16:-:3952862:3952946:3952386:3952470:3953427:3953511	SE	52,90,38,118	2,0,0,0	63,118,72,55	1,0,1,0	205	122	1	1	0.939,1.0,1.0,1.0	0.974,1.0,0.977,1.0	-0.003
ENSMUSG00000049871	Nlrc3	chr16:-:3953931:3954015:3953427:3953511:3954555:3954639	SE	50,77,41,79	1,1,1,0	43,101,55,69	0,1,0,0	205	122	1	1	0.967,0.979,0.961,1.0	1.0,0.984,1.0,1.0	-0.019
ENSMUSG00000049871	Nlrc3	chr16:-:3957268:3957352:3955144:3955228:3958929:3959013	SE	40,85,43,92	0,0,0,1	49,126,54,62	1,0,0,0	205	122	1	1	1.0,1.0,1.0,0.982	0.967,1.0,1.0,1.0	0.004
ENSMUSG00000049871	Nlrc3	chr16:-:3962453:3962540:3959390:3959474:3965399:3965639	SE	7,4,6,13	4,4,1,3	12,21,16,9	1,2,0,0	208	122	6.04074e-06	0.000445225	0.507,0.37,0.779,0.718	0.876,0.86,1.0,1.0	-0.34
ENSMUSG00000049871	Nlrc3	chr16:-:3962453:3962540:3959390:3959474:3976328:3976632	SE	6,2,6,12	11,18,16,31	12,17,18,8	9,22,18,11	208	122	0.000986436	0.0331776	0.242,0.061,0.18,0.185	0.439,0.312,0.37,0.299	-0.188
ENSMUSG00000049871	Nlrc3	chr16:-:3962453:3965302:3959390:3959474:3965399:3965639	SE	15,18,16,34	4,4,1,3	15,27,23,17	1,2,0,0	244	122	0.000113097	0.00547823	0.652,0.692,0.889,0.85	0.882,0.871,1.0,1.0	-0.168
ENSMUSG00000049871	Nlrc3	chr16:-:3963552:3965302:3962453:3962540:3965399:3965639	SE	17,19,17,39	1,3,0,3	11,19,12,20	0,4,1,1	244	122	0.98941	1	0.895,0.76,1.0,0.867	1.0,0.704,0.857,0.909	0.013
ENSMUSG00000049871	Nlrc3	chr16:-:3965399:3965639:3959390:3959474:3976328:3976632	SE	9,25,13,21	11,18,16,31	8,27,12,19	9,22,18,11	244	122	0.514602	1	0.29,0.41,0.289,0.253	0.308,0.38,0.25,0.463	-0.04
ENSMUSG00000049871	Nlrc3	chr16:-:3965399:3965639:3962453:3962540:3976328:3976632	SE	6,24,12,21	0,0,0,1	7,29,13,20	0,0,3,0	244	122	0.774086	1	1.0,1.0,1.0,0.913	1.0,1.0,0.684,1.0	0.057
ENSMUSG00000025145	Lrrc45	chr11:+:120715805:120715934:120715420:120715599:120717055:120717168	SE	68,18,72,6	0,0,0,0	20,11,57,34	0,0,2,0	244	122	1	1	1.0,1.0,1.0,1.0	1.0,1.0,0.934,1.0	0.016
ENSMUSG00000025145	Lrrc45	chr11:+:120717824:120717902:120717479:120717538:120718036:120718172	SE	47,15,78,9	0,0,1,0	38,9,34,29	0,0,0,0	199	122	1	1	1.0,1.0,0.98,1.0	1.0,1.0,1.0,1.0	-0.005
ENSMUSG00000025145	Lrrc45	chr11:+:120718649:120718720:120718441:120718553:120719039:120719132	SE	26,13,34,6	0,0,6,0	17,5,21,18	0,0,0,0	192	122	0.367513	1	1.0,1.0,0.783,1.0	1.0,1.0,1.0,1.0	-0.054
ENSMUSG00000025225	Nfkb2	chr19:+:46311008:46311078:46310723:46310875:46311281:46311454	SE	20,20,29,16	0,0,0,0	24,16,37,30	0,0,2,0	191	122	1	1	1.0,1.0,1.0,1.0	1.0,1.0,0.922,1.0	0.019
ENSMUSG00000045328	Cenpe	chr3:+:135215103:135215195:135212536:135212714:135216331:135216421	SE	32,39,63,25	0,0,0,2	58,56,48,98	0,0,0,0	213	122	1	1	1.0,1.0,1.0,0.877	1.0,1.0,1.0,1.0	-0.031
ENSMUSG00000045328	Cenpe	chr3:+:135218032:135218114:135217252:135217372:135218473:135218541	SE	76,66,102,56	0,1,0,0	173,137,76,208	0,0,0,0	203	122	1	1	1.0,0.975,1.0,1.0	1.0,1.0,1.0,1.0	-0.006
ENSMUSG00000045328	Cenpe	chr3:+:135233970:135234090:135233727:135233802:135234832:135234955	SE	30,23,40,18	0,0,0,0	40,54,21,73	0,1,0,0	241	122	1	1	1.0,1.0,1.0,1.0	1.0,0.965,1.0,1.0	0.009
ENSMUSG00000045328	Cenpe	chr3:+:135242476:135242632:135242062:135242353:135243599:135243878	SE	22,11,18,6	0,1,0,0	36,31,20,42	0,0,0,0	244	122	1	1	1.0,0.846,1.0,1.0	1.0,1.0,1.0,1.0	-0.038
ENSMUSG00000045328	Cenpe	chr3:+:135259978:135260182:135259191:135259386:135261518:135261746	SE	14,19,19,5	1,0,0,0	20,25,13,34	0,0,0,0	244	122	1	1	0.875,1.0,1.0,1.0	1.0,1.0,1.0,1.0	-0.031
ENSMUSG00000030752	Kdm8	chr7:+:125452227:125452728:125444675:125444792:125455090:125455257	SE	38,50,35,36	0,3,1,0	19,57,29,43	1,0,2,1	244	122	1	1	1.0,0.893,0.946,1.0	0.905,1.0,0.879,0.956	0.025
ENSMUSG00000030752	Kdm8	chr7:+:125456432:125456565:125455090:125455257:125456963:125457008	SE	59,60,72,64	0,1,0,0	48,102,38,78	0,0,0,0	244	122	1	1	1.0,0.968,1.0,1.0	1.0,1.0,1.0,1.0	-0.008
ENSMUSG00000049916	2610318N02Rik	chr16:-:17118291:17118512:17117793:17117864:17120955:17121079	SE	106,90,124,82	2,0,0,0	90,106,149,123	0,0,1,3	244	122	1	1	0.964,1.0,1.0,1.0	1.0,1.0,0.987,0.953	0.006
ENSMUSG00000049916	2610318N02Rik	chr16:-:17123511:17123654:17121225:17121551:17124989:17125106	SE	47,43,60,33	6,6,8,6	30,63,51,41	7,11,6,20	244	122	0.10615	1	0.797,0.782,0.789,0.733	0.682,0.741,0.81,0.506	0.091
ENSMUSG00000032497	Lrrfip2	chr9:+:111193046:111193118:111190167:111190284:111199664:111199774	SE	7,5,7,4	0,3,0,1	9,8,3,5	3,0,0,1	193	122	0.704257	1	1.0,0.513,1.0,0.717	0.655,1.0,1.0,0.76	-0.046
ENSMUSG00000063108	Zfp26	chr9:-:20442179:20442265:20441328:20441455:20444258:20444367	SE	34,37,23,37	1,0,0,0	17,43,16,44	0,1,3,1	207	122	0.625652	1	0.952,1.0,1.0,1.0	1.0,0.962,0.759,0.963	0.067
ENSMUSG00000021585	Cast	chr13:-:74701215:74701251:74700623:74700716:74702557:74702650	SE	151,325,207,253	1,1,3,3	142,285,149,172	1,1,0,3	157	122	1	1	0.992,0.996,0.982,0.985	0.991,0.996,1.0,0.978	-0.003
ENSMUSG00000021585	Cast	chr13:-:74713645:74713744:74704100:74704205:74720931:74721003	SE	211,380,246,303	1,0,0,0	188,385,194,213	0,0,1,1	220	122	1	1	0.992,1.0,1.0,1.0	1.0,1.0,0.991,0.992	0.002
ENSMUSG00000021585	Cast	chr13:-:74721176:74721227:74720931:74721003:74724777:74724861	SE	179,316,178,225	1,0,0,0	166,274,156,174	1,0,0,0	172	122	1	1	0.992,1.0,1.0,1.0	0.992,1.0,1.0,1.0	0
ENSMUSG00000021585	Cast	chr13:-:74736935:74737022:74736744:74736834:74737589:74737628	SE	280,451,280,379	9,12,16,3	265,440,258,286	2,15,6,5	208	122	0.265489	1	0.948,0.957,0.911,0.987	0.987,0.945,0.962,0.971	-0.016
ENSMUSG00000021585	Cast	chr13:-:74744629:74744719:74741348:74741417:74745990:74746104	SE	143,404,217,302	0,0,0,0	171,377,195,187	0,1,1,3	211	122	1	1	1.0,1.0,1.0,1.0	1.0,0.995,0.991,0.973	0.01
ENSMUSG00000021585	Cast	chr13:-:74748804:74748861:74748204:74748243:74754310:74754370	SE	1,4,0,2	86,149,99,119	2,2,3,5	86,154,89,96	178	122	0.640069	1	0.008,0.018,0.0,0.011	0.016,0.009,0.023,0.034	-0.011
ENSMUSG00000021585	Cast	chr13:-:74780502:74780574:74754310:74754370:74798655:74798718	SE	32,32,34,38	0,1,2,0	30,38,28,14	1,1,0,0	193	122	1	1	1.0,0.953,0.915,1.0	0.95,0.96,1.0,1.0	-0.011
ENSMUSG00000021327	Zkscan3	chr13:-:21393434:21393574:21388604:21388706:21393961:21394085	SE	0,3,0,1	11,7,7,10	1,0,0,0	5,5,6,6	244	122	1	1	0.0,0.176,0.0,0.048	0.091,0.0,0.0,0.0	0.033
ENSMUSG00000021327	Zkscan3	chr13:-:21394516:21394581:21389292:21394085:21394758:21394763	SE	9,13,13,16	0,0,1,0	7,12,13,7	0,1,0,2	186	122	1	1	1.0,1.0,0.895,1.0	1.0,0.887,1.0,0.697	0.078
ENSMUSG00000021327	Zkscan3	chr13:-:21396099:21396574:21394758:21394906:21402671:21402716	SE	2,3,5,2	0,1,1,0	1,3,0,0	0,0,0,0	244	122	1	1	1.0,0.6,0.714,1.0	1.0,1.0,NA,NA	-0.171
ENSMUSG00000021327	Zkscan3	chr13:-:21396099:21396577:21394758:21394906:21402671:21402713	SE	1,3,5,2	0,1,1,0	1,3,0,0	0,0,0,0	244	122	1	1	1.0,0.6,0.714,1.0	1.0,1.0,NA,NA	-0.171
ENSMUSG00000021262	Evl	chr12:+:108636248:108636384:108635752:108635884:108648314:108648483	SE	16,70,42,46	220,551,282,550	30,44,42,31	227,530,409,246	244	122	0.864646	1	0.035,0.06,0.069,0.04	0.062,0.04,0.049,0.059	-0.002
ENSMUSG00000021262	Evl	chr12:+:108673288:108673352:108652921:108653099:108674406:108674465	SE	433,1294,787,1349	0,1,0,0	602,1258,1198,617	0,0,0,0	185	122	1	1	1.0,0.999,1.0,1.0	1.0,1.0,1.0,1.0	0
ENSMUSG00000021262	Evl	chr12:+:108673288:108673352:108652921:108653099:108675396:108675626	SE	139,525,303,535	0,1,0,0	243,491,453,245	0,0,0,0	185	122	1	1	1.0,0.997,1.0,1.0	1.0,1.0,1.0,1.0	-0.001
ENSMUSG00000021262	Evl	chr12:+:108674406:108674465:108652921:108653099:108675396:108675626	SE	15,42,25,46	0,1,0,0	13,43,33,24	0,0,0,0	180	122	1	1	1.0,0.966,1.0,1.0	1.0,1.0,1.0,1.0	-0.008
ENSMUSG00000021262	Evl	chr12:+:108674406:108674465:108673288:108673352:108675396:108675626	SE	307,808,505,860	0,0,0,0	375,811,781,395	0,1,0,0	180	122	1	1	1.0,1.0,1.0,1.0	1.0,0.998,1.0,1.0	0
ENSMUSG00000021262	Evl	chr12:+:108675396:108675626:108674406:108674465:108676101:108676223	SE	580,1113,698,1215	0,1,1,1	494,1176,979,598	2,0,0,0	244	122	1	1	1.0,0.998,0.997,0.998	0.992,1.0,1.0,1.0	0
ENSMUSG00000021262	Evl	chr12:+:108679828:108679889:108676101:108676223:108681490:108681554	SE	508,1024,646,1245	0,2,0,1	525,1327,878,599	0,0,0,4	182	122	1	1	1.0,0.997,1.0,0.999	1.0,1.0,1.0,0.99	0.001
ENSMUSG00000021262	Evl	chr12:+:108681490:108681554:108679828:108679889:108683194:108683261	SE	604,1202,740,1479	0,0,1,0	655,1563,1151,705	1,0,0,0	185	122	1	1	1.0,1.0,0.998,1.0	0.998,1.0,1.0,1.0	0
ENSMUSG00000021262	Evl	chr12:+:108683347:108683410:108683194:108683261:108686049:108686116	SE	795,1383,854,1698	42,109,50,94	710,1549,1165,700	66,168,160,90	184	122	1.37554e-09	2.11922e-07	0.926,0.894,0.919,0.923	0.877,0.859,0.828,0.838	0.065
ENSMUSG00000057982	Zfp809	chr9:+:22235019:22235146:22225713:22225832:22237674:22237784	SE	22,62,26,41	0,1,0,0	17,55,28,33	0,0,0,0	244	122	1	1	1.0,0.969,1.0,1.0	1.0,1.0,1.0,1.0	-0.008
ENSMUSG00000057982	Zfp809	chr9:+:22236027:22236294:22235019:22235146:22237674:22237784	SE	28,63,31,54	0,1,0,0	27,64,27,46	0,0,0,0	244	122	1	1	1.0,0.969,1.0,1.0	1.0,1.0,1.0,1.0	-0.008
ENSMUSG00000057982	Zfp809	chr9:+:22236201:22236294:22235019:22235146:22237674:22237784	SE	54,82,60,96	0,1,0,0	45,91,36,72	0,0,0,0	214	122	1	1	1.0,0.979,1.0,1.0	1.0,1.0,1.0,1.0	-0.005
ENSMUSG00000057982	Zfp809	chr9:+:22237674:22237784:22235019:22235146:22238541:22239253	SE	28,78,39,69	1,1,0,0	35,70,33,32	0,2,1,0	231	122	1	1	0.937,0.976,1.0,1.0	1.0,0.949,0.946,1.0	0.005
ENSMUSG00000022672	Prkdc	chr16:+:15656255:15656413:15654820:15654851:15662982:15663129	SE	24,45,32,32	0,0,0,0	41,31,31,42	0,0,0,1	244	122	1	1	1.0,1.0,1.0,1.0	1.0,1.0,1.0,0.955	0.011
ENSMUSG00000022672	Prkdc	chr16:+:15672256:15672409:15670512:15670638:15673968:15674081	SE	18,32,17,29	0,0,0,0	37,29,40,41	0,1,0,0	244	122	1	1	1.0,1.0,1.0,1.0	1.0,0.935,1.0,1.0	0.016
ENSMUSG00000022672	Prkdc	chr16:+:15684136:15684243:15678202:15678362:15687358:15687449	SE	18,23,26,23	0,4,1,0	31,31,31,39	0,1,0,0	228	122	0.388986	1	1.0,0.755,0.933,1.0	1.0,0.943,1.0,1.0	-0.064
ENSMUSG00000022672	Prkdc	chr16:+:15714147:15714280:15713579:15713788:15714915:15715074	SE	9,16,5,2	0,0,1,0	12,3,2,8	0,0,0,0	244	122	1	1	1.0,1.0,0.714,1.0	1.0,1.0,1.0,1.0	-0.072
ENSMUSG00000024312	Wdr46	chr17:+:33948219:33948533:33944481:33944581:33948642:33948737	SE	404,123,698,91	0,0,0,0	144,119,340,207	0,1,0,1	244	122	1	1	1.0,1.0,1.0,1.0	1.0,0.983,1.0,0.99	0.007
ENSMUSG00000064289	Tank	chr2:+:61593996:61594201:61578610:61578693:61613650:61613798	SE	9,17,14,20	40,50,26,45	15,17,11,16	37,78,45,43	244	122	0.296039	1	0.101,0.145,0.212,0.182	0.169,0.098,0.109,0.157	0.027
ENSMUSG00000064289	Tank	chr2:+:61593996:61594201:61578610:61578693:61626902:61627014	SE	0,0,1,0	0,2,1,2	1,2,0,0	2,0,1,0	244	122	1	1	NA,0.0,0.333,0.0	0.2,1.0,0.0,NA	-0.289
ENSMUSG00000064289	Tank	chr2:+:61593996:61594201:61593096:61593208:61613650:61613798	SE	10,25,20,25	19,26,13,29	18,21,16,17	13,18,10,18	244	122	0.299056	1	0.208,0.325,0.435,0.301	0.409,0.368,0.444,0.321	-0.068
ENSMUSG00000064289	Tank	chr2:+:61613650:61613715:61578610:61578693:61626902:61627014	SE	22,29,17,22	0,2,1,2	19,42,24,19	2,0,1,0	186	122	0.207255	1	1.0,0.905,0.918,0.878	0.862,1.0,0.94,1.0	-0.025
ENSMUSG00000064289	Tank	chr2:+:61613650:61613715:61578610:61578693:61626905:61627014	SE	22,27,13,25	0,0,0,1	19,46,26,22	0,1,0,1	186	122	1	1	1.0,1.0,1.0,0.943	1.0,0.968,1.0,0.935	0.01
ENSMUSG00000064289	Tank	chr2:+:61613650:61613798:61578584:61578693:61626902:61627014	SE	71,112,85,112	0,2,1,2	78,170,84,104	2,0,1,0	244	122	0.626606	1	1.0,0.966,0.977,0.966	0.951,1.0,0.977,1.0	-0.005
ENSMUSG00000064289	Tank	chr2:+:61613650:61613798:61578584:61578693:61626905:61627014	SE	130,284,159,217	0,0,0,1	184,305,172,174	0,1,0,1	244	122	1	1	1.0,1.0,1.0,0.991	1.0,0.993,1.0,0.989	0.002
ENSMUSG00000064289	Tank	chr2:+:61613650:61613798:61593076:61593208:61626905:61627014	SE	108,261,146,202	0,0,1,0	158,246,138,149	0,0,3,0	244	122	1	1	1.0,1.0,0.986,1.0	1.0,1.0,0.958,1.0	0.007
ENSMUSG00000064289	Tank	chr2:+:61613650:61613798:61593996:61594201:61626902:61627014	SE	40,80,73,88	0,0,1,0	55,110,51,77	0,2,0,0	244	122	1	1	1.0,1.0,0.973,1.0	1.0,0.965,1.0,1.0	0.002
ENSMUSG00000064289	Tank	chr2:+:61626902:61627014:61613650:61613798:61627720:61627839	SE	126,319,244,291	0,4,0,0	252,375,197,259	0,2,0,0	233	122	1	1	1.0,0.977,1.0,1.0	1.0,0.99,1.0,1.0	-0.003
ENSMUSG00000064289	Tank	chr2:+:61626902:61627014:61613650:61613798:61643714:61643785	SE	29,59,55,64	1,0,0,0	37,88,39,57	0,0,0,0	233	122	1	1	0.938,1.0,1.0,1.0	1.0,1.0,1.0,1.0	-0.016
ENSMUSG00000064289	Tank	chr2:+:61626905:61627014:61613650:61613798:61627720:61627839	SE	184,491,318,396	0,4,0,0	356,508,285,329	0,2,0,0	230	122	1	1	1.0,0.985,1.0,1.0	1.0,0.993,1.0,1.0	-0.002
ENSMUSG00000064289	Tank	chr2:+:61626905:61627014:61613650:61613798:61643714:61643785	SE	84,228,127,163	1,0,0,0	139,215,123,123	0,0,0,0	230	122	1	1	0.978,1.0,1.0,1.0	1.0,1.0,1.0,1.0	-0.006
ENSMUSG00000064289	Tank	chr2:+:61627720:61627839:61613650:61613798:61643714:61643785	SE	144,342,226,258	1,0,0,0	205,408,223,252	0,0,0,0	240	122	1	1	0.987,1.0,1.0,1.0	1.0,1.0,1.0,1.0	-0.003
ENSMUSG00000064289	Tank	chr2:+:61627720:61627839:61626902:61627014:61643714:61643785	SE	247,604,423,500	0,0,0,2	428,708,386,463	0,1,0,0	240	122	1	1	1.0,1.0,1.0,0.992	1.0,0.997,1.0,1.0	-0.001
ENSMUSG00000064289	Tank	chr2:+:61629284:61629372:61627720:61627839:61643714:61643785	SE	10,32,22,14	144,338,226,258	14,13,6,26	205,406,223,252	209	122	0.0413933	0.587677	0.039,0.052,0.054,0.031	0.038,0.018,0.015,0.057	0.012
ENSMUSG00000064289	Tank	chr2:+:61643714:61643785:61627720:61627839:61644306:61644422	SE	192,450,299,325	5,24,12,6	277,529,278,326	8,24,0,15	192	122	0.637277	1	0.961,0.923,0.941,0.972	0.957,0.933,1.0,0.932	-0.006
ENSMUSG00000064289	Tank	chr2:+:61644306:61644422:61627720:61627839:61649737:61650288	SE	189,440,253,300	10,18,8,18	245,433,230,329	9,19,10,4	237	122	0.164865	1	0.907,0.926,0.942,0.896	0.933,0.921,0.922,0.977	-0.02
ENSMUSG00000064289	Tank	chr2:+:61646150:61646366:61643714:61644422:61649737:61650288	SE	5,15,15,15	185,418,242,295	6,22,5,7	240,411,230,315	244	122	0.213931	1	0.013,0.018,0.03,0.025	0.012,0.026,0.011,0.011	0.006
ENSMUSG00000064289	Tank	chr2:+:61651426:61651529:61649737:61650288:61653378:61654090	SE	3,2,3,1	169,332,231,268	5,3,1,7	241,395,182,196	224	122	1	1	0.01,0.003,0.007,0.002	0.011,0.004,0.003,0.019	-0.004
ENSMUSG00000026600	Soat1	chr1:-:156440506:156440585:156439700:156439782:156441228:156441511	SE	123,70,201,55	0,0,2,0	141,74,91,183	0,0,0,0	200	122	1	1	1.0,1.0,0.984,1.0	1.0,1.0,1.0,1.0	-0.004
ENSMUSG00000026600	Soat1	chr1:-:156444554:156444614:156442380:156442488:156446540:156446692	SE	75,50,138,38	2,0,1,2	97,77,87,110	0,0,0,4	181	122	0.661498	1	0.962,1.0,0.989,0.928	1.0,1.0,1.0,0.949	-0.017
ENSMUSG00000026600	Soat1	chr1:-:156466657:156466798:156457945:156458004:156474147:156474264	SE	22,15,29,0	1,0,0,0	15,10,12,24	0,0,0,0	244	122	1	1	0.917,1.0,1.0,NA	1.0,1.0,1.0,1.0	-0.028
ENSMUSG00000026600	Soat1	chr1:-:156466680:156466798:156457945:156458004:156474147:156474197	SE	66,39,83,6	1,0,0,0	46,33,49,67	0,0,0,0	239	122	1	1	0.971,1.0,1.0,1.0	1.0,1.0,1.0,1.0	-0.007
ENSMUSG00000038213	Tapbpl	chr6:-:125230554:125230797:125230144:125230417:125231533:125231860	SE	644,962,988,658	1,0,0,0	613,753,968,696	0,0,0,0	244	122	1	1	0.997,1.0,1.0,1.0	1.0,1.0,1.0,1.0	-0.001
ENSMUSG00000023051	Tarbp2	chr15:+:102519121:102519291:102518191:102518602:102520474:102520577	SE	108,80,164,58	4,3,8,3	98,94,183,110	4,2,5,1	244	122	0.103691	1	0.931,0.93,0.911,0.906	0.925,0.959,0.948,0.982	-0.034
ENSMUSG00000023051	Tarbp2	chr15:+:102519121:102519291:102518191:102518602:102521120:102521213	SE	65,45,92,29	7,8,19,5	39,41,79,48	1,5,2,4	244	122	0.000562368	0.0212154	0.823,0.738,0.708,0.744	0.951,0.804,0.952,0.857	-0.138
ENSMUSG00000023051	Tarbp2	chr15:+:102519121:102519291:102518191:102518602:102521137:102521213	SE	59,29,85,23	4,0,6,2	38,38,76,43	0,0,1,4	244	122	0.0206841	0.356375	0.881,1.0,0.876,0.852	1.0,1.0,0.974,0.843	-0.052
ENSMUSG00000023051	Tarbp2	chr15:+:102519121:102519291:102518798:102518844:102521137:102521213	SE	5,7,11,6	0,0,0,2	1,6,20,7	0,0,0,0	244	122	1	1	1.0,1.0,1.0,0.6	1.0,1.0,1.0,1.0	-0.1
ENSMUSG00000023051	Tarbp2	chr15:+:102520474:102520577:102518454:102518602:102521120:102521213	SE	57,40,67,36	7,8,19,5	54,46,59,62	1,5,2,4	224	122	5.93249e-05	0.00324183	0.816,0.731,0.658,0.797	0.967,0.834,0.941,0.894	-0.158
ENSMUSG00000023051	Tarbp2	chr15:+:102520474:102520577:102518454:102518602:102521137:102521213	SE	9,16,10,6	4,0,6,2	8,11,9,6	0,0,1,4	224	122	0.0613804	0.785549	0.551,1.0,0.476,0.62	1.0,1.0,0.831,0.45	-0.158
ENSMUSG00000023051	Tarbp2	chr15:+:102520474:102520577:102518725:102519291:102521120:102521213	SE	105,87,149,70	9,16,18,8	109,103,163,129	1,7,7,7	224	122	3.99881e-05	0.002301	0.864,0.748,0.818,0.827	0.983,0.889,0.927,0.909	-0.113
ENSMUSG00000023051	Tarbp2	chr15:+:102520474:102520577:102518725:102519291:102521137:102521213	SE	56,63,89,40	3,0,11,2	61,67,108,69	0,4,4,2	224	122	0.0834073	0.962672	0.91,1.0,0.815,0.916	1.0,0.901,0.936,0.949	-0.036
ENSMUSG00000023051	Tarbp2	chr15:+:102521723:102521796:102521039:102521213:102521980:102522044	SE	192,180,242,135	3,0,2,0	112,177,239,214	0,2,3,0	194	122	1	1	0.976,1.0,0.987,1.0	1.0,0.982,0.98,1.0	0
ENSMUSG00000023051	Tarbp2	chr15:+:102522423:102522551:102521980:102522098:102523184:102523219	SE	123,107,167,76	0,0,0,0	99,116,155,116	1,0,0,0	244	122	1	1	1.0,1.0,1.0,1.0	0.98,1.0,1.0,1.0	0.005
ENSMUSG00000023051	Tarbp2	chr15:+:102522848:102523050:102522423:102522551:102523184:102523219	SE	249,203,333,184	1,2,0,0	144,259,280,219	0,0,2,4	244	122	1	1	0.992,0.981,1.0,1.0	1.0,1.0,0.986,0.965	0.006
ENSMUSG00000026187	Xrcc5	chr1:+:72315458:72315581:72310434:72310548:72318998:72319190	SE	150,287,200,236	0,0,0,1	266,533,214,294	0,0,0,0	244	122	1	1	1.0,1.0,1.0,0.992	1.0,1.0,1.0,1.0	-0.002
ENSMUSG00000020677	Ddx52	chr11:+:83949582:83949694:83948444:83948588:83951289:83951362	SE	412,658,501,489	1,0,1,1	516,796,389,544	0,0,0,4	233	122	1	1	0.995,1.0,0.996,0.996	1.0,1.0,1.0,0.986	0
ENSMUSG00000061778	Mospd2	chrX:-:164948066:164948243:164947241:164947354:164951850:164951975	SE	22,20,23,15	0,0,0,0	23,16,5,17	1,0,0,0	244	122	1	1	1.0,1.0,1.0,1.0	0.92,1.0,1.0,1.0	0.02
ENSMUSG00000061778	Mospd2	chrX:-:164962051:164962206:164955833:164958816:164963926:164964013	SE	19,29,19,21	0,1,0,0	30,28,14,25	0,0,0,0	244	122	1	1	1.0,0.935,1.0,1.0	1.0,1.0,1.0,1.0	-0.016
ENSMUSG00000025817	Nudt5	chr2:+:5848107:5848190:5845252:5845385:5854815:5854918	SE	72,66,49,69	275,342,299,352	61,110,50,72	241,502,283,337	204	122	0.60067	1	0.135,0.103,0.089,0.105	0.131,0.116,0.096,0.113	-0.006
ENSMUSG00000025817	Nudt5	chr2:+:5853512:5853616:5845289:5845385:5854815:5854918	SE	5,5,1,1	275,342,299,352	3,7,11,11	241,502,283,337	225	122	0.658976	1	0.01,0.008,0.002,0.002	0.007,0.008,0.021,0.017	-0.008
ENSMUSG00000025817	Nudt5	chr2:+:5853512:5853616:5848134:5848190:5854815:5854918	SE	3,5,1,1	91,77,72,75	3,7,10,10	81,128,67,88	225	122	0.00186884	0.0553695	0.018,0.034,0.007,0.007	0.02,0.029,0.075,0.058	-0.029
ENSMUSG00000025817	Nudt5	chr2:+:5861026:5861076:5855979:5856047:5862300:5862388	SE	503,794,766,795	1,1,2,0	636,1175,654,734	0,3,0,2	171	122	1	1	0.997,0.998,0.996,1.0	1.0,0.996,1.0,0.996	0
ENSMUSG00000025817	Nudt5	chr2:+:5862300:5862408:5855979:5856047:5863578:5863674	SE	449,577,630,538	0,0,0,1	424,863,441,617	0,0,0,0	229	122	1	1	1.0,1.0,1.0,0.997	1.0,1.0,1.0,1.0	-0.001
ENSMUSG00000025817	Nudt5	chr2:+:5864346:5864448:5863578:5863674:5866232:5866241	SE	477,612,649,595	1,0,0,0	473,907,428,616	0,0,0,0	223	122	1	1	0.996,1.0,1.0,1.0	1.0,1.0,1.0,1.0	-0.001
ENSMUSG00000025817	Nudt5	chr2:+:5866232:5866241:5864346:5864448:5866353:5866407	SE	23,44,29,22	88,137,103,135	26,44,15,39	101,194,121,135	130	122	0.457279	1	0.197,0.232,0.209,0.133	0.195,0.175,0.104,0.213	0.021
ENSMUSG00000054611	Kdm2a	chr19:-:4328952:4329222:4328127:4328259:4331185:4331269	SE	71,44,78,33	0,0,1,0	48,40,72,63	0,0,0,0	244	122	1	1	1.0,1.0,0.975,1.0	1.0,1.0,1.0,1.0	-0.006
ENSMUSG00000054611	Kdm2a	chr19:-:4332440:4332485:4331185:4331269:4333642:4333919	SE	0,1,0,0	8,19,25,19	0,0,2,1	11,13,22,21	166	122	1	1	0.0,0.037,0.0,0.0	0.0,0.0,0.063,0.034	-0.015
ENSMUSG00000054611	Kdm2a	chr19:-:4342846:4343241:4331185:4331269:4345517:4345644	SE	13,7,8,4	0,0,2,0	4,7,2,7	0,0,0,0	244	122	1	1	1.0,1.0,0.667,1.0	1.0,1.0,1.0,1.0	-0.083
ENSMUSG00000042625	Safb2	chr17:-:56563511:56563624:56560972:56563431:56564503:56564516	SE	12,24,17,14	0,1,0,0	14,27,25,20	0,0,0,0	234	122	1	1	1.0,0.926,1.0,1.0	1.0,1.0,1.0,1.0	-0.018
ENSMUSG00000042625	Safb2	chr17:-:56567532:56567624:56566878:56567015:56568894:56569022	SE	19,13,5,14	0,0,0,2	4,13,15,8	0,0,0,0	213	122	1	1	1.0,1.0,1.0,0.8	1.0,1.0,1.0,1.0	-0.05
ENSMUSG00000042625	Safb2	chr17:-:56574201:56574302:56571399:56571549:56574902:56574952	SE	14,18,18,24	0,0,1,0	7,17,19,8	1,1,0,1	222	122	1	1	1.0,1.0,0.908,1.0	0.794,0.903,1.0,0.815	0.099
ENSMUSG00000042625	Safb2	chr17:-:56575354:56576012:56574902:56574952:56576877:56576905	SE	15,22,16,20	0,0,0,0	3,10,15,10	0,4,3,0	244	122	0.00142953	0.0447647	1.0,1.0,1.0,1.0	1.0,0.556,0.714,1.0	0.182
ENSMUSG00000042625	Safb2	chr17:-:56578636:56578844:56577842:56577905:56578920:56578985	SE	14,15,5,7	0,1,0,0	3,15,7,4	0,0,0,0	244	122	1	1	1.0,0.882,1.0,1.0	1.0,1.0,1.0,1.0	-0.029
ENSMUSG00000042625	Safb2	chr17:-:56578640:56578844:56577842:56577905:56578920:56578985	SE	19,29,15,12	0,1,0,0	16,26,17,8	0,0,0,0	244	122	1	1	1.0,0.935,1.0,1.0	1.0,1.0,1.0,1.0	-0.016
ENSMUSG00000042625	Safb2	chr17:-:56578692:56578844:56577842:56577905:56578920:56578985	SE	10,15,5,7	0,1,0,0	3,12,4,6	0,0,0,0	244	122	1	1	1.0,0.882,1.0,1.0	1.0,1.0,1.0,1.0	-0.029
ENSMUSG00000031149	Praf2	chrX:+:7729715:7729933:7728438:7728762:7730267:7731064	SE	27,4,64,5	2,0,4,0	23,5,17,12	3,0,1,4	244	122	0.0854755	0.978033	0.871,1.0,0.889,1.0	0.793,1.0,0.895,0.6	0.118
ENSMUSG00000032123	Dpagt1	chr9:+:44327551:44327672:44326550:44327205:44327952:44328166	SE	115,84,158,59	2,5,0,0	46,66,87,95	3,1,0,1	242	122	0.631742	1	0.967,0.894,1.0,1.0	0.885,0.971,1.0,0.98	0.006
ENSMUSG00000032123	Dpagt1	chr9:+:44331117:44331202:44328990:44329137:44331903:44332017	SE	152,103,243,88	1,0,1,0	118,117,112,121	0,0,0,1	206	122	1	1	0.989,1.0,0.993,1.0	1.0,1.0,1.0,0.986	-0.001
ENSMUSG00000074794	Arrdc3	chr13:+:80889088:80889236:80887405:80887487:80890095:80890198	SE	7,28,14,13	0,2,2,0	23,22,13,18	1,0,0,1	244	122	1	1	1.0,0.875,0.778,1.0	0.92,1.0,1.0,0.9	-0.042
ENSMUSG00000006134	Crkl	chr16:+:17468892:17469358:17451986:17452788:17483660:17487434	SE	20,21,12,17	0,0,1,2	7,21,12,6	0,0,0,0	244	122	1	1	1.0,1.0,0.857,0.81	1.0,1.0,1.0,1.0	-0.083
ENSMUSG00000071646	Mta2	chr19:+:8942919:8943032:8942492:8942719:8943464:8943532	SE	3,2,1,0	0,1,0,2	4,4,5,2	2,0,1,0	234	122	0.439847	1	1.0,0.51,1.0,0.0	0.51,1.0,0.723,1.0	-0.181
ENSMUSG00000071646	Mta2	chr19:+:8950911:8951030:8950299:8950389:8951489:8952303	SE	73,120,87,121	1,0,0,0	70,140,72,59	0,0,0,0	240	122	1	1	0.974,1.0,1.0,1.0	1.0,1.0,1.0,1.0	-0.006
ENSMUSG00000071646	Mta2	chr19:+:8951135:8951284:8950911:8951030:8951489:8952303	SE	103,198,139,188	1,4,1,2	107,233,144,127	0,1,4,1	244	122	0.503756	1	0.981,0.961,0.986,0.979	1.0,0.991,0.947,0.984	-0.004
ENSMUSG00000031608	Galnt7	chr8:-:57531601:57531730:57523827:57526251:57532627:57532726	SE	137,183,150,153	0,0,0,0	159,210,120,154	0,0,0,1	244	122	1	1	1.0,1.0,1.0,1.0	1.0,1.0,1.0,0.987	0.003
ENSMUSG00000031608	Galnt7	chr8:-:57542511:57542694:57540019:57540137:57545328:57545408	SE	124,141,100,112	0,0,0,0	94,116,112,102	1,0,1,1	244	122	1	1	1.0,1.0,1.0,1.0	0.979,1.0,0.982,0.981	0.014
ENSMUSG00000031608	Galnt7	chr8:-:57542834:57543017:57540019:57540137:57545328:57545408	SE	15,62,35,34	0,0,0,0	27,50,30,33	1,0,1,1	244	122	1	1	1.0,1.0,1.0,1.0	0.931,1.0,0.937,0.943	0.047
ENSMUSG00000031608	Galnt7	chr8:-:57545328:57545408:57541994:57543017:57545668:57545799	SE	61,94,84,84	0,0,0,0	57,103,90,91	0,1,0,1	201	122	1	1	1.0,1.0,1.0,1.0	1.0,0.984,1.0,0.982	0.008
ENSMUSG00000031608	Galnt7	chr8:-:57545328:57545408:57542511:57542694:57545668:57545799	SE	135,140,123,119	0,1,1,1	94,139,140,135	0,1,0,0	201	122	1	1	1.0,0.988,0.987,0.986	1.0,0.988,1.0,1.0	-0.007
ENSMUSG00000031608	Galnt7	chr8:-:57583766:57584227:57552443:57552610:57652852:57653003	SE	89,161,116,102	0,0,0,1	90,166,125,97	0,0,0,2	244	122	1	1	1.0,1.0,1.0,0.981	1.0,1.0,1.0,0.96	0.005
ENSMUSG00000024622	Hmgxb3	chr18:-:61132941:61133081:61132497:61132595:61133851:61134061	SE	0,0,0,0	26,35,18,41	0,0,1,0	17,34,28,36	244	122	1	1	0.0,0.0,0.0,0.0	0.0,0.0,0.018,0.0	-0.004
ENSMUSG00000024622	Hmgxb3	chr18:-:61137402:61137622:61136226:61136360:61140790:61140975	SE	21,25,31,28	1,0,0,2	23,49,31,28	0,0,0,0	244	122	1	1	0.913,1.0,1.0,0.875	1.0,1.0,1.0,1.0	-0.053
ENSMUSG00000024622	Hmgxb3	chr18:-:61152184:61152283:61149292:61150518:61155027:61155125	SE	19,11,28,14	1,0,0,0	15,22,10,14	0,0,0,0	220	122	1	1	0.913,1.0,1.0,1.0	1.0,1.0,1.0,1.0	-0.022
ENSMUSG00000024622	Hmgxb3	chr18:-:61157342:61157761:61155259:61155432:61162896:61163028	SE	20,6,20,6	0,0,0,1	14,8,19,20	0,0,0,0	244	122	1	1	1.0,1.0,1.0,0.75	1.0,1.0,1.0,1.0	-0.063
ENSMUSG00000024622	Hmgxb3	chr18:-:61157574:61157761:61155259:61155432:61162896:61163028	SE	13,2,11,3	0,0,0,1	13,11,5,7	0,0,0,0	244	122	1	1	1.0,1.0,1.0,0.6	1.0,1.0,1.0,1.0	-0.1
ENSMUSG00000022216	Psme1	chr14:+:55579594:55579627:55578359:55578613:55579770:55579833	SE	1521,2963,1691,2708	0,0,0,1	1202,3140,1847,1502	0,0,0,0	154	122	1	1	1.0,1.0,1.0,1.0	1.0,1.0,1.0,1.0	0
ENSMUSG00000022216	Psme1	chr14:+:55579770:55579833:55579594:55579627:55579930:55580041	SE	1959,3954,2202,3740	0,2,0,1	1875,4576,2521,2127	2,3,3,0	184	122	1	1	1.0,0.999,1.0,1.0	0.998,0.999,0.998,1.0	0.001
ENSMUSG00000022216	Psme1	chr14:+:55579803:55579833:55579594:55579627:55579930:55580041	SE	246,423,213,534	0,2,0,1	427,876,395,389	2,3,3,0	151	122	1	1	1.0,0.994,1.0,0.998	0.994,0.996,0.991,1.0	0.003
ENSMUSG00000005501	Usp40	chr1:-:87967509:87967598:87967183:87967270:87968395:87968449	SE	31,29,21,24	0,0,1,0	12,43,21,36	0,0,0,0	210	122	1	1	1.0,1.0,0.924,1.0	1.0,1.0,1.0,1.0	-0.019
ENSMUSG00000005501	Usp40	chr1:-:87968395:87968449:87967509:87967598:87974076:87974134	SE	23,14,14,10	7,7,4,0	7,19,12,19	3,1,2,3	175	122	0.179581	1	0.696,0.582,0.709,1.0	0.619,0.93,0.807,0.815	-0.046
ENSMUSG00000005501	Usp40	chr1:-:87968395:87968449:87967509:87967598:87975807:87975931	SE	3,8,1,5	0,7,0,1	2,4,2,5	0,3,0,0	175	122	0.00941601	0.198635	1.0,0.443,1.0,0.777	1.0,0.482,1.0,1.0	-0.066
ENSMUSG00000005501	Usp40	chr1:-:87974076:87974134:87967509:87967598:87975807:87975931	SE	11,11,17,6	0,7,0,1	12,7,9,12	0,3,0,0	179	122	0.0108964	0.222399	1.0,0.517,1.0,0.804	1.0,0.614,1.0,1.0	-0.073
ENSMUSG00000005501	Usp40	chr1:-:87974076:87974134:87968395:87968449:87975807:87975931	SE	25,17,27,11	1,7,0,0	15,23,17,24	1,2,0,1	179	122	0.226515	1	0.945,0.623,1.0,1.0	0.911,0.887,1.0,0.942	-0.043
ENSMUSG00000046971	Pla2g4f	chr2:-:120303066:120303174:120302726:120302942:120303252:120303390	SE	8,22,14,17	0,0,0,2	17,20,26,18	0,0,0,0	229	122	1	1	1.0,1.0,1.0,0.819	1.0,1.0,1.0,1.0	-0.045
ENSMUSG00000046971	Pla2g4f	chr2:-:120303252:120303390:120303066:120303174:120303575:120303690	SE	10,19,14,20	0,0,1,0	16,27,22,18	0,0,0,0	244	122	1	1	1.0,1.0,0.875,1.0	1.0,1.0,1.0,1.0	-0.031
ENSMUSG00000046971	Pla2g4f	chr2:-:120305001:120305138:120304552:120304775:120307224:120307360	SE	6,21,19,9	0,0,0,0	8,21,22,13	1,0,0,0	244	122	1	1	1.0,1.0,1.0,1.0	0.8,1.0,1.0,1.0	0.05
ENSMUSG00000046971	Pla2g4f	chr2:-:120311016:120311083:120308204:120308368:120311478:120311521	SE	5,11,9,8	0,2,1,0	6,9,13,8	0,1,0,0	188	122	1	1	1.0,0.781,0.854,1.0	1.0,0.854,1.0,1.0	-0.055
ENSMUSG00000002949	Timm44	chr8:-:4261907:4261997:4260511:4260622:4265225:4265276	SE	435,589,530,545	1,0,4,2	390,778,501,555	2,2,0,1	211	122	1	1	0.996,1.0,0.987,0.994	0.991,0.996,1.0,0.997	-0.002
ENSMUSG00000002949	Timm44	chr8:-:4265225:4265276:4261907:4261997:4266555:4266680	SE	362,466,426,401	0,0,1,0	278,588,360,429	4,0,1,2	172	122	1	1	1.0,1.0,0.997,1.0	0.98,1.0,0.996,0.993	0.007
ENSMUSG00000002949	Timm44	chr8:-:4267636:4267776:4267254:4267340:4267863:4268013	SE	385,531,440,540	0,2,0,0	389,688,411,456	3,0,0,0	244	122	1	1	1.0,0.993,1.0,1.0	0.985,1.0,1.0,1.0	0.002
ENSMUSG00000002949	Timm44	chr8:-:4268299:4268380:4267863:4268013:4269854:4270025	SE	270,408,378,365	0,0,0,0	291,537,307,368	0,1,0,0	202	122	1	1	1.0,1.0,1.0,1.0	1.0,0.997,1.0,1.0	0.001
ENSMUSG00000002949	Timm44	chr8:-:4269854:4270025:4268299:4268380:4274136:4274232	SE	283,395,412,384	0,0,0,0	306,517,315,325	0,2,0,3	244	122	1	1	1.0,1.0,1.0,1.0	1.0,0.992,1.0,0.982	0.006
ENSMUSG00000028414	Fktn	chr4:+:53724604:53724742:53720006:53720209:53729979:53730039	SE	1,5,3,0	7,8,11,1	3,5,4,8	3,8,2,6	244	122	0.00869169	0.185319	0.067,0.238,0.12,0.0	0.333,0.238,0.5,0.4	-0.262
ENSMUSG00000028414	Fktn	chr4:+:53742495:53742766:53737526:53737659:53744618:53744748	SE	0,2,0,0	7,9,13,6	0,3,1,0	6,15,2,14	244	122	1	1	0.0,0.1,0.0,0.0	0.0,0.091,0.2,0.0	-0.048
ENSMUSG00000028414	Fktn	chr4:+:53744618:53744748:53737526:53737659:53747008:53747142	SE	21,23,22,11	0,1,0,0	17,29,8,25	0,0,0,0	244	122	1	1	1.0,0.92,1.0,1.0	1.0,1.0,1.0,1.0	-0.02
ENSMUSG00000034218	Atm	chr9:-:53461111:53461120:53460890:53461010:53462480:53462585	SE	0,1,1,0	7,5,10,3	1,0,0,0	8,16,3,14	130	122	1	1	0.0,0.158,0.086,0.0	0.105,0.0,0.0,0.0	0.035
ENSMUSG00000034218	Atm	chr9:-:53515157:53515352:53513104:53513200:53516204:53516576	SE	15,19,23,24	0,0,0,1	20,34,22,30	1,0,0,2	244	122	1	1	1.0,1.0,1.0,0.923	0.909,1.0,1.0,0.882	0.033
ENSMUSG00000034218	Atm	chr9:-:53527172:53527337:53524346:53524512:53531630:53531776	SE	29,102,51,89	1,0,0,0	66,109,62,70	1,0,0,2	244	122	1	1	0.935,1.0,1.0,1.0	0.971,1.0,1.0,0.946	0.005
ENSMUSG00000053898	Ech1	chr7:+:28831388:28831460:28831216:28831287:28831716:28831867	SE	365,911,502,683	1,0,5,1	406,885,575,351	1,1,2,2	193	122	1	1	0.996,1.0,0.984,0.998	0.996,0.998,0.995,0.991	-0.001
ENSMUSG00000028525	Pde4b	chr4:+:102599642:102599742:102597693:102597858:102601532:102601687	SE	107,244,105,184	2,3,0,5	71,159,101,96	1,3,4,2	221	122	0.486253	1	0.967,0.978,1.0,0.953	0.975,0.967,0.933,0.964	0.015
ENSMUSG00000028525	Pde4b	chr4:+:102602586:102602769:102601778:102601901:102604973:102605536	SE	124,277,106,245	2,0,0,2	96,185,127,110	0,0,0,0	244	122	1	1	0.969,1.0,1.0,0.984	1.0,1.0,1.0,1.0	-0.012
ENSMUSG00000067942	Zfp160	chr17:+:21018828:21018889:21011675:21011772:21020071:21020198	SE	0,0,0,0	11,7,7,6	0,2,0,0	6,10,12,6	182	122	1	1	0.0,0.0,0.0,0.0	0.0,0.118,0.0,0.0	-0.029
ENSMUSG00000067942	Zfp160	chr17:+:21020071:21020198:21011675:21011772:21020705:21020834	SE	39,36,22,21	0,0,0,0	18,40,38,22	1,0,0,0	244	122	1	1	1.0,1.0,1.0,1.0	0.9,1.0,1.0,1.0	0.025
ENSMUSG00000067942	Zfp160	chr17:+:21020705:21020834:21011675:21011772:21025460:21025990	SE	20,24,20,14	0,0,1,0	20,29,12,10	0,0,0,0	244	122	1	1	1.0,1.0,0.909,1.0	1.0,1.0,1.0,1.0	-0.023
ENSMUSG00000067942	Zfp160	chr17:+:21020705:21020834:21020071:21020198:21041422:21041556	SE	30,32,20,20	0,1,0,0	18,36,28,17	0,0,0,0	244	122	1	1	1.0,0.941,1.0,1.0	1.0,1.0,1.0,1.0	-0.015
ENSMUSG00000050471	Fam118b	chr9:-:35221379:35221665:35217928:35217988:35223613:35223742	SE	290,572,451,466	0,0,0,0	392,749,408,491	0,0,0,1	244	122	1	1	1.0,1.0,1.0,1.0	1.0,1.0,1.0,0.996	0.001
ENSMUSG00000050471	Fam118b	chr9:-:35223613:35223742:35221379:35221665:35235230:35235445	SE	160,341,261,268	0,0,1,0	225,445,267,335	0,0,0,0	244	122	1	1	1.0,1.0,0.992,1.0	1.0,1.0,1.0,1.0	-0.002
ENSMUSG00000050471	Fam118b	chr9:-:35227163:35227391:35223613:35223742:35235230:35235483	SE	164,190,191,210	16,54,40,40	165,375,205,238	41,55,45,54	244	122	0.749385	1	0.837,0.638,0.705,0.724	0.668,0.773,0.695,0.688	0.02
ENSMUSG00000050471	Fam118b	chr9:-:35237722:35237863:35235230:35235483:35244613:35244663	SE	0,0,0,0	58,104,79,111	1,0,0,1	66,137,86,72	244	122	1	1	0.0,0.0,0.0,0.0	0.008,0.0,0.0,0.007	-0.004
ENSMUSG00000050471	Fam118b	chr9:-:35244613:35244706:35235230:35235483:35267722:35267780	SE	59,107,80,114	2,0,1,2	68,143,85,76	0,2,1,0	214	122	0.642572	1	0.944,1.0,0.979,0.97	1.0,0.976,0.98,1.0	-0.016
ENSMUSG00000050471	Fam118b	chr9:-:35245140:35245195:35244613:35244706:35267036:35267111	SE	1,0,0,0	0,0,1,0	0,0,0,0	0,0,0,2	176	122	1	1	1.0,NA,0.0,NA	NA,NA,NA,0.0	0.5
ENSMUSG00000050471	Fam118b	chr9:-:35248668:35248730:35244613:35244706:35267722:35267767	SE	6,5,6,2	2,14,21,14	1,4,10,5	4,16,12,14	183	122	0.925317	1	0.667,0.192,0.16,0.087	0.143,0.143,0.357,0.192	0.068
ENSMUSG00000050471	Fam118b	chr9:-:35267036:35267111:35244613:35244706:35267722:35267777	SE	0,0,0,0	2,14,21,14	0,0,0,1	4,16,12,14	196	122	1	1	0.0,0.0,0.0,0.0	0.0,0.0,0.0,0.043	-0.011
ENSMUSG00000074797	Itpa	chr2:+:130671555:130671620:130671400:130671458:130672059:130672133	SE	221,470,358,362	0,0,0,1	287,516,287,312	1,0,0,0	186	122	1	1	1.0,1.0,1.0,0.996	0.995,1.0,1.0,1.0	0
ENSMUSG00000074797	Itpa	chr2:+:130671555:130671620:130671400:130671458:130674238:130674270	SE	49,131,113,113	0,1,0,0	67,136,66,85	0,0,0,0	186	122	1	1	1.0,0.988,1.0,1.0	1.0,1.0,1.0,1.0	-0.003
ENSMUSG00000074797	Itpa	chr2:+:130672059:130672133:130671400:130671458:130674238:130674270	SE	229,455,343,393	0,1,0,0	250,489,275,342	0,0,0,0	195	122	1	1	1.0,0.996,1.0,1.0	1.0,1.0,1.0,1.0	-0.001
ENSMUSG00000074797	Itpa	chr2:+:130672059:130672133:130671555:130671620:130674238:130674270	SE	401,797,591,641	0,1,2,1	469,871,497,570	0,1,2,1	195	122	1	1	1.0,0.998,0.995,0.998	1.0,0.998,0.994,0.997	0
ENSMUSG00000074797	Itpa	chr2:+:130672059:130672338:130671400:130671458:130674238:130674270	SE	0,0,1,0	0,1,0,0	0,2,0,0	0,0,0,0	244	122	1	1	NA,0.0,1.0,NA	NA,1.0,NA,NA	-0.5
ENSMUSG00000074797	Itpa	chr2:+:130672059:130672338:130671555:130671620:130674238:130674270	SE	90,192,150,146	0,1,2,1	110,240,151,125	0,1,2,1	244	122	1	1	1.0,0.99,0.974,0.986	1.0,0.992,0.974,0.984	0
ENSMUSG00000074797	Itpa	chr2:+:130674238:130674270:130672059:130672133:130679334:130679411	SE	79,148,95,94	0,0,0,0	104,134,69,96	0,0,1,0	153	122	1	1	1.0,1.0,1.0,1.0	1.0,1.0,0.982,1.0	0.004
ENSMUSG00000074797	Itpa	chr2:+:130675628:130675744:130674238:130674270:130679334:130679411	SE	516,1145,924,1004	2,0,0,0	707,1282,796,831	0,2,0,1	237	122	1	1	0.993,1.0,1.0,1.0	1.0,0.997,1.0,0.998	-0.001
ENSMUSG00000034453	Polr3b	chr10:+:84632454:84632555:84631784:84631860:84634900:84634992	SE	92,166,126,136	0,0,0,0	144,227,116,143	1,0,0,1	222	122	1	1	1.0,1.0,1.0,1.0	0.988,1.0,1.0,0.987	0.006
ENSMUSG00000034453	Polr3b	chr10:+:84684176:84684304:84680365:84680464:84692796:84693006	SE	97,179,151,114	0,0,1,0	165,189,108,173	0,0,0,0	244	122	1	1	1.0,1.0,0.987,1.0	1.0,1.0,1.0,1.0	-0.003
ENSMUSG00000034453	Polr3b	chr10:+:84695554:84695713:84692796:84693006:84696948:84697066	SE	124,162,130,132	0,2,0,0	142,226,155,185	1,8,2,0	244	122	0.116616	1	1.0,0.976,1.0,1.0	0.986,0.934,0.975,1.0	0.02
ENSMUSG00000034453	Polr3b	chr10:+:84696948:84697066:84695554:84695713:84699398:84699541	SE	132,204,138,134	0,0,0,0	160,226,152,184	0,0,3,0	239	122	1	1	1.0,1.0,1.0,1.0	1.0,1.0,0.963,1.0	0.009
ENSMUSG00000042632	Pla2g6	chr15:-:79287109:79287183:79286227:79286895:79287615:79287783	SE	28,12,21,11	0,0,0,0	17,31,27,27	2,2,0,3	195	122	0.0297921	0.467741	1.0,1.0,1.0,1.0	0.842,0.907,1.0,0.849	0.101
ENSMUSG00000042632	Pla2g6	chr15:-:79302618:79302697:79299031:79299195:79305702:79305811	SE	12,15,25,6	0,0,2,0	13,17,16,20	0,0,0,0	200	122	1	1	1.0,1.0,0.884,1.0	1.0,1.0,1.0,1.0	-0.029
ENSMUSG00000042632	Pla2g6	chr15:-:79303573:79303602:79302618:79302697:79304304:79304492	SE	4,1,4,3	1,0,0,5	2,3,4,0	6,6,7,4	150	122	0.00117113	0.0382056	0.765,1.0,1.0,0.328	0.213,0.289,0.317,0.0	0.569
ENSMUSG00000042632	Pla2g6	chr15:-:79304304:79304469:79302618:79302697:79305702:79305715	SE	5,1,1,7	5,11,15,4	11,13,15,12	7,6,7,11	244	122	0.00126685	0.0404471	0.333,0.043,0.032,0.467	0.44,0.52,0.517,0.353	-0.239
ENSMUSG00000042632	Pla2g6	chr15:-:79304304:79304469:79303008:79303602:79305702:79305715	SE	6,1,3,2	0,0,0,0	7,9,12,8	0,0,1,0	244	122	1	1	1.0,1.0,1.0,1.0	1.0,1.0,0.857,1.0	0.036
ENSMUSG00000042632	Pla2g6	chr15:-:79306283:79306466:79305670:79305811:79307312:79307409	SE	31,17,27,16	4,4,0,3	15,24,53,35	3,6,5,3	244	122	0.647214	1	0.795,0.68,1.0,0.727	0.714,0.667,0.841,0.854	0.031
ENSMUSG00000042632	Pla2g6	chr15:-:79327634:79327714:79317760:79318010:79328088:79328203	SE	2,1,5,3	0,0,0,1	2,7,5,5	0,0,0,0	201	122	1	1	1.0,1.0,1.0,0.646	1.0,1.0,1.0,1.0	-0.089
ENSMUSG00000042632	Pla2g6	chr15:-:79327634:79327714:79317760:79318010:79328209:79328253	SE	3,1,3,2	1,0,0,0	2,6,3,5	0,0,0,0	201	122	1	1	0.646,1.0,1.0,1.0	1.0,1.0,1.0,1.0	-0.089
ENSMUSG00000040723	Rcsd1	chr1:-:165663565:165663655:165659372:165659444:165664948:165665050	SE	30,52,53,42	1,0,0,0	21,39,21,29	1,1,3,2	211	122	0.0289258	0.459886	0.945,1.0,1.0,1.0	0.924,0.958,0.802,0.893	0.092
ENSMUSG00000040723	Rcsd1	chr1:-:165707890:165708080:165664952:165665050:165709172:165709393	SE	9,13,14,10	1,0,0,0	3,9,8,8	0,0,0,0	244	122	1	1	0.818,1.0,1.0,1.0	1.0,1.0,1.0,1.0	-0.045
ENSMUSG00000032336	Nptn	chr9:+:58618662:58619010:58582239:58582526:58623686:58623855	SE	5,3,7,4	42,77,73,21	0,6,3,0	48,36,65,67	244	122	0.0278085	0.446853	0.056,0.019,0.046,0.087	0.0,0.077,0.023,0.0	0.027
ENSMUSG00000032336	Nptn	chr9:+:58640668:58640802:58627833:58627928:58643528:58643684	SE	291,341,380,244	1,0,1,0	259,214,329,306	0,0,0,0	244	122	1	1	0.993,1.0,0.995,1.0	1.0,1.0,1.0,1.0	-0.003
ENSMUSG00000032336	Nptn	chr9:+:58640668:58640802:58627833:58627928:58650496:58650518	SE	139,157,203,108	3,0,4,0	136,98,169,144	2,1,5,0	244	122	0.640087	1	0.959,1.0,0.962,1.0	0.971,0.98,0.944,1.0	0.007
ENSMUSG00000032336	Nptn	chr9:+:58643528:58643684:58640668:58640802:58650496:58650518	SE	160,188,183,140	0,0,0,0	129,120,162,170	0,0,1,2	244	122	1	1	1.0,1.0,1.0,1.0	1.0,1.0,0.988,0.977	0.009
ENSMUSG00000032336	Nptn	chr9:+:58643528:58643802:58640668:58640802:58650496:58650518	SE	273,327,338,254	0,0,0,0	261,233,299,336	0,0,1,2	244	122	1	1	1.0,1.0,1.0,1.0	1.0,1.0,0.993,0.988	0.005
ENSMUSG00000029416	Slc15a4	chr5:-:127600419:127600578:127595663:127596772:127601857:127602013	SE	5,16,7,10	0,0,0,0	2,20,6,6	0,3,0,0	244	122	1	1	1.0,1.0,1.0,1.0	1.0,0.769,1.0,1.0	0.058
ENSMUSG00000009293	Ube2g2	chr10:+:77634659:77634785:77630848:77630894:77641459:77641500	SE	2,1,4,1	169,295,227,224	0,4,1,3	157,249,180,173	244	122	1	1	0.006,0.002,0.009,0.002	0.0,0.008,0.003,0.009	0
ENSMUSG00000038102	Trappc11	chr8:-:47503311:47503431:47501807:47501873:47503881:47504003	SE	64,24,104,23	0,0,2,0	26,17,46,49	0,0,0,0	241	122	1	1	1.0,1.0,0.963,1.0	1.0,1.0,1.0,1.0	-0.009
ENSMUSG00000038102	Trappc11	chr8:-:47513753:47513808:47513282:47513428:47513880:47513959	SE	78,30,67,25	0,0,0,1	27,12,42,37	0,0,0,0	176	122	1	1	1.0,1.0,1.0,0.945	1.0,1.0,1.0,1.0	-0.014
ENSMUSG00000033126	Ybey	chr10:-:76468156:76468386:76466236:76466365:76468773:76469114	SE	16,23,20,12	0,0,0,0	19,20,21,22	0,1,0,0	244	122	1	1	1.0,1.0,1.0,1.0	1.0,0.909,1.0,1.0	0.023
ENSMUSG00000008435	Rdh13	chr7:-:4434993:4435098:4431421:4431634:4442593:4442749	SE	8,6,13,3	8,0,0,1	5,9,8,4	3,0,0,1	226	122	0.100655	1	0.351,1.0,1.0,0.618	0.474,1.0,1.0,0.683	-0.047
ENSMUSG00000008435	Rdh13	chr7:-:4443736:4443771:4442650:4442749:4444202:4444321	SE	0,1,1,1	9,3,4,6	2,0,0,3	3,1,10,4	156	122	0.457676	1	0.0,0.207,0.164,0.115	0.343,0.0,0.0,0.37	-0.057
ENSMUSG00000008435	Rdh13	chr7:-:4444977:4445122:4444202:4444321:4445446:4445642	SE	6,0,2,1	3,1,5,1	0,1,0,0	1,2,10,1	244	122	0.000256955	0.0110163	0.5,0.0,0.167,0.333	0.0,0.2,0.0,0.0	0.2
ENSMUSG00000030528	Blm	chr7:-:80460729:80460852:80458812:80458996:80463772:80463965	SE	148,67,164,115	0,0,0,1	160,196,124,196	1,0,0,0	244	122	1	1	1.0,1.0,1.0,0.983	0.988,1.0,1.0,1.0	-0.001
ENSMUSG00000030528	Blm	chr7:-:80469589:80469780:80466774:80466913:80474028:80474224	SE	186,116,205,140	0,0,1,0	221,229,155,274	0,0,0,0	244	122	1	1	1.0,1.0,0.99,1.0	1.0,1.0,1.0,1.0	-0.002
ENSMUSG00000030528	Blm	chr7:-:80469589:80469780:80466774:80466913:80480334:80480495	SE	71,50,88,60	0,0,0,0	94,102,53,106	0,0,0,1	244	122	1	1	1.0,1.0,1.0,1.0	1.0,1.0,1.0,0.981	0.005
ENSMUSG00000030528	Blm	chr7:-:80474028:80474224:80466774:80466913:80480334:80480495	SE	79,69,114,63	0,0,0,0	92,119,85,96	0,0,0,1	244	122	1	1	1.0,1.0,1.0,1.0	1.0,1.0,1.0,0.98	0.005
ENSMUSG00000030528	Blm	chr7:-:80474028:80474224:80469248:80469780:80480334:80480495	SE	194,137,233,144	0,2,3,1	219,246,187,265	0,0,0,1	244	122	1	1	1.0,0.972,0.975,0.986	1.0,1.0,1.0,0.993	-0.015
ENSMUSG00000030528	Blm	chr7:-:80481403:80481510:80480334:80480495:80494101:80494250	SE	170,134,195,129	0,0,0,0	203,303,136,241	2,0,0,0	228	122	1	1	1.0,1.0,1.0,1.0	0.982,1.0,1.0,1.0	0.004
ENSMUSG00000030528	Blm	chr7:-:80495989:80496103:80494432:80494531:80497404:80497523	SE	169,102,194,159	0,0,0,0	165,296,154,190	0,1,0,0	235	122	1	1	1.0,1.0,1.0,1.0	1.0,0.994,1.0,1.0	0.002
ENSMUSG00000030528	Blm	chr7:-:80499752:80499944:80497404:80497523:80502282:80502953	SE	109,92,133,117	0,0,0,1	137,235,119,170	3,4,0,1	244	122	0.680688	1	1.0,1.0,1.0,0.983	0.958,0.967,1.0,0.988	0.018
ENSMUSG00000030528	Blm	chr7:-:80503239:80503372:80502282:80502953:80505818:80505946	SE	125,105,213,158	0,0,1,0	228,299,172,271	0,0,0,0	244	122	1	1	1.0,1.0,0.991,1.0	1.0,1.0,1.0,1.0	-0.002
ENSMUSG00000030528	Blm	chr7:-:80509403:80509563:80505818:80505946:80514588:80514690	SE	71,61,96,81	0,0,0,0	103,126,77,114	0,1,0,0	244	122	1	1	1.0,1.0,1.0,1.0	1.0,0.984,1.0,1.0	0.004
ENSMUSG00000030528	Blm	chr7:-:80512778:80513494:80509403:80509563:80514588:80514690	SE	58,46,69,58	0,0,2,0	110,136,84,127	0,0,0,0	244	122	1	1	1.0,1.0,0.945,1.0	1.0,1.0,1.0,1.0	-0.014
ENSMUSG00000038208	Pgap3	chr11:-:98391694:98391757:98391079:98391141:98397895:98398048	SE	15,5,21,11	1,0,0,0	6,9,15,8	0,0,0,0	184	122	1	1	0.909,1.0,1.0,1.0	1.0,1.0,1.0,1.0	-0.023
ENSMUSG00000075256	Cerkl	chr2:-:79354921:79355064:79343216:79343291:79361323:79361387	SE	1,13,9,7	0,1,0,0	5,16,9,14	1,0,0,0	244	122	1	1	1.0,0.867,1.0,1.0	0.714,1.0,1.0,1.0	0.038
ENSMUSG00000030655	Smg1	chr7:-:118160161:118160408:118159590:118159820:118163151:118163374	SE	2,14,6,10	0,0,0,0	0,11,5,2	1,0,0,0	244	122	1	1	1.0,1.0,1.0,1.0	0.0,1.0,1.0,1.0	0.25
ENSMUSG00000030655	Smg1	chr7:-:118217719:118217777:118212888:118213052:118243204:118243670	SE	1,0,0,0	1,0,1,1	0,0,0,0	1,0,0,0	179	122	1	1	0.405,NA,0.0,0.0	0.0,NA,NA,NA	0.135
ENSMUSG00000003208	Yju2	chr17:+:55966507:55966637:55965168:55965289:55967527:55968285	SE	167,91,237,69	0,0,4,0	79,56,236,134	0,0,0,0	244	122	1	1	1.0,1.0,0.967,1.0	1.0,1.0,1.0,1.0	-0.008
ENSMUSG00000037190	Cyb561d2	chr9:-:107541496:107541650:107541002:107541040:107542034:107542127	SE	145,232,206,120	4,7,8,9	138,162,207,159	3,5,3,3	244	122	0.0285277	0.455071	0.948,0.943,0.928,0.87	0.958,0.942,0.972,0.964	-0.037
ENSMUSG00000037190	Cyb561d2	chr9:-:107541496:107541650:107541002:107541069:107542034:107542127	SE	69,111,82,49	0,0,0,0	62,74,99,68	0,1,3,0	244	122	1	1	1.0,1.0,1.0,1.0	1.0,0.974,0.943,1.0	0.021
ENSMUSG00000068749	Psma5	chr3:+:108265065:108265192:108261685:108261752:108266432:108266500	SE	2230,4957,3630,3993	0,3,0,0	2944,5162,2968,3082	1,2,0,0	244	122	1	1	1.0,0.999,1.0,1.0	0.999,0.999,1.0,1.0	0
ENSMUSG00000068749	Psma5	chr3:+:108267792:108267900:108266432:108266500:108268032:108268091	SE	2750,6052,4301,4729	0,1,0,1	3638,6344,3542,3763	0,0,1,0	229	122	1	1	1.0,1.0,1.0,1.0	1.0,1.0,0.999,1.0	0
ENSMUSG00000068749	Psma5	chr3:+:108268827:108268930:108268032:108268091:108272290:108272377	SE	2298,5406,3884,4403	0,0,1,2	3303,5686,3213,3435	2,0,2,0	224	122	1	1	1.0,1.0,1.0,0.999	0.999,1.0,0.999,1.0	0
ENSMUSG00000068749	Psma5	chr3:+:108272290:108272377:108268827:108268930:108279734:108279974	SE	1948,4680,3383,4072	0,3,0,1	2972,5033,2813,3001	1,1,0,1	208	122	1	1	1.0,0.999,1.0,1.0	0.999,1.0,1.0,0.999	0
ENSMUSG00000068749	Psma5	chr3:+:108272465:108272547:108272290:108272377:108279734:108279896	SE	0,1,0,0	974,2394,1737,2136	0,0,0,1	1540,2638,1426,1518	203	122	1	1	0.0,0.0,0.0,0.0	0.0,0.0,0.0,0.0	0
ENSMUSG00000051329	Nup160	chr2:+:90679771:90679883:90679013:90679508:90683921:90684132	SE	97,171,165,151	0,0,0,0	180,183,141,218	0,1,0,0	233	122	1	1	1.0,1.0,1.0,1.0	1.0,0.99,1.0,1.0	0.002
ENSMUSG00000051329	Nup160	chr2:+:90693831:90693929:90693052:90693130:90696639:90696724	SE	278,313,397,273	0,0,0,1	428,471,285,579	0,0,0,0	219	122	1	1	1.0,1.0,1.0,0.993	1.0,1.0,1.0,1.0	-0.002
ENSMUSG00000051329	Nup160	chr2:+:90697859:90697928:90696639:90696724:90700115:90700199	SE	244,295,379,239	0,0,0,0	378,422,286,502	0,0,0,1	190	122	1	1	1.0,1.0,1.0,1.0	1.0,1.0,1.0,0.997	0.001
ENSMUSG00000051329	Nup160	chr2:+:90703810:90703971:90703058:90703186:90706922:90707056	SE	300,359,405,286	0,0,2,0	417,538,300,579	0,0,1,0	244	122	1	1	1.0,1.0,0.99,1.0	1.0,1.0,0.993,1.0	-0.001
ENSMUSG00000051329	Nup160	chr2:+:90713773:90713893:90711944:90712043:90717593:90717689	SE	280,343,381,308	2,0,0,0	383,478,280,527	0,0,0,0	241	122	1	1	0.986,1.0,1.0,1.0	1.0,1.0,1.0,1.0	-0.004
ENSMUSG00000051329	Nup160	chr2:+:90729678:90729820:90725601:90725703:90732780:90732906	SE	284,360,438,275	0,0,0,0	499,566,316,517	0,0,0,1	244	122	1	1	1.0,1.0,1.0,1.0	1.0,1.0,1.0,0.996	0.001
ENSMUSG00000051329	Nup160	chr2:+:90733105:90733210:90732723:90732906:90735414:90735784	SE	303,375,435,288	0,0,0,1	372,537,327,544	1,0,2,0	226	122	1	1	1.0,1.0,1.0,0.994	0.995,1.0,0.989,1.0	0.002
ENSMUSG00000036054	Sugp2	chr8:+:70261230:70261317:70260441:70260589:70262870:70263105	SE	7,5,11,8	6,1,1,1	3,7,4,3	0,1,0,1	208	122	0.000417761	0.0164895	0.406,0.746,0.866,0.824	1.0,0.804,1.0,0.638	-0.15
ENSMUSG00000020570	Sypl	chr12:+:32966449:32966621:32965372:32965500:32967535:32967743	SE	0,0,0,0	33,39,41,27	0,0,2,0	45,48,40,49	244	122	1	1	0.0,0.0,0.0,0.0	0.0,0.0,0.024,0.0	-0.006
ENSMUSG00000070003	Ssbp4	chr8:-:70599839:70599899:70599687:70599757:70600395:70600485	SE	6,7,7,10	4,1,0,2	2,15,10,10	1,1,2,2	181	122	0.631481	1	0.503,0.825,1.0,0.771	0.574,0.91,0.771,0.771	0.018
ENSMUSG00000070003	Ssbp4	chr8:-:70600008:70600062:70599839:70599899:70600395:70600485	SE	2,4,1,0	5,7,9,10	2,1,4,0	2,17,10,8	175	122	0.846453	1	0.218,0.285,0.072,0.0	0.411,0.039,0.218,0.0	-0.023
ENSMUSG00000070003	Ssbp4	chr8:-:70602231:70602316:70600395:70600485:70602400:70602462	SE	14,31,30,42	0,0,0,0	10,40,27,13	2,0,1,0	206	122	1	1	1.0,1.0,1.0,1.0	0.748,1.0,0.941,1.0	0.078
ENSMUSG00000021037	Ahsa1	chr12:+:87270336:87270454:87269874:87269957:87271338:87271427	SE	2288,1729,3155,1201	0,2,0,0	2010,1352,2687,2423	0,0,0,0	239	122	1	1	1.0,0.998,1.0,1.0	1.0,1.0,1.0,1.0	0
ENSMUSG00000021037	Ahsa1	chr12:+:87273122:87273224:87272571:87272700:87273446:87273498	SE	1804,1322,2510,872	4,3,0,0	1504,1072,2043,1868	2,2,1,5	223	122	1	1	0.996,0.996,1.0,1.0	0.998,0.997,0.999,0.995	0.001
ENSMUSG00000021037	Ahsa1	chr12:+:87273446:87273498:87273122:87273224:87273590:87273979	SE	1202,963,1814,641	3,1,0,0	1115,765,1478,1362	0,1,0,0	173	122	1	1	0.996,0.999,1.0,1.0	1.0,0.998,1.0,1.0	-0.001
ENSMUSG00000024378	Stard4	chr18:-:33205050:33205165:33199354:33203815:33206119:33206246	SE	296,266,525,274	13,12,22,12	535,570,256,604	27,28,14,19	236	122	0.780868	1	0.922,0.92,0.925,0.922	0.911,0.913,0.904,0.943	0.005
ENSMUSG00000024378	Stard4	chr18:-:33205220:33205325:33203404:33203815:33206119:33206246	SE	19,44,72,34	13,12,22,12	52,62,41,71	27,28,14,19	226	122	0.768166	1	0.441,0.664,0.639,0.605	0.51,0.544,0.613,0.669	0.003
ENSMUSG00000042628	Zfyve1	chr12:-:83550820:83550934:83546557:83548115:83551465:83551646	SE	12,15,21,12	0,0,1,0	19,13,23,16	0,0,0,0	235	122	1	1	1.0,1.0,0.916,1.0	1.0,1.0,1.0,1.0	-0.021
ENSMUSG00000042628	Zfyve1	chr12:-:83568848:83569063:83558613:83558720:83574631:83575136	SE	28,24,25,24	0,0,1,0	24,16,29,25	0,0,0,0	244	122	1	1	1.0,1.0,0.926,1.0	1.0,1.0,1.0,1.0	-0.018
ENSMUSG00000057421	Las1l	chrX:-:95946866:95947073:95946410:95946558:95947769:95947855	SE	781,1204,1088,991	0,0,0,0	817,1504,892,1236	0,1,0,0	244	122	1	1	1.0,1.0,1.0,1.0	1.0,0.999,1.0,1.0	0
ENSMUSG00000057421	Las1l	chrX:-:95947397:95947448:95946866:95947073:95947769:95947855	SE	22,59,51,45	373,564,496,434	13,23,13,26	382,688,446,554	172	122	3.02119e-10	5.11675e-08	0.04,0.069,0.068,0.069	0.024,0.023,0.02,0.032	0.037
ENSMUSG00000057421	Las1l	chrX:-:95951309:95951356:95947769:95950446:95951907:95952189	SE	668,971,791,805	1,0,0,0	688,1137,654,902	0,0,0,0	168	122	1	1	0.998,1.0,1.0,1.0	1.0,1.0,1.0,1.0	0
ENSMUSG00000057421	Las1l	chrX:-:95955141:95955211:95953221:95953303:95955874:95956000	SE	537,930,741,766	3,0,2,0	574,976,662,802	0,0,0,3	191	122	1	1	0.991,1.0,0.996,1.0	1.0,1.0,1.0,0.994	-0.002
ENSMUSG00000024640	Psat1	chr19:-:15906929:15907067:15904677:15906151:15909300:15909429	SE	1588,2039,2100,1748	1,0,0,0	1845,2458,1448,2149	0,0,0,0	244	122	1	1	0.999,1.0,1.0,1.0	1.0,1.0,1.0,1.0	0
ENSMUSG00000032103	Pus3	chr9:+:35564783:35565197:35559459:35559517:35565289:35565855	SE	126,241,142,157	0,0,0,0	138,241,101,112	0,1,0,0	244	122	1	1	1.0,1.0,1.0,1.0	1.0,0.992,1.0,1.0	0.002
ENSMUSG00000026755	Arpc5l	chr2:+:39013116:39013187:39008156:39008324:39013722:39013899	SE	59,35,112,35	3,1,5,5	37,40,40,45	2,2,0,2	192	122	0.150068	1	0.926,0.957,0.934,0.816	0.922,0.927,1.0,0.935	-0.038
ENSMUSG00000023015	Racgap1	chr15:-:99643392:99643523:99642882:99642967:99651506:99651612	SE	1,0,0,0	0,0,0,0	0,0,0,0	0,0,0,2	244	122	1	1	1.0,NA,NA,NA	NA,NA,NA,0.0	1
ENSMUSG00000023015	Racgap1	chr15:-:99643392:99643523:99642882:99642971:99651506:99651612	SE	1,1,5,1	9,0,5,2	0,0,1,7	2,3,4,3	244	122	0.974306	1	0.053,1.0,0.333,0.2	0.0,0.0,0.111,0.538	0.234
ENSMUSG00000097729	2310015A10Rik	chr12:-:80127065:80127196:80124925:80125126:80131813:80131959	SE	0,3,6,2	1,2,3,0	1,2,2,0	0,0,0,1	244	122	0.002782	0.0752368	0.0,0.429,0.5,1.0	1.0,1.0,1.0,0.0	-0.268
ENSMUSG00000056310	Tyw1	chr5:+:130258932:130259054:130257034:130257193:130262818:130262941	SE	204,180,263,158	2,0,3,2	267,236,306,313	2,8,0,3	243	122	0.284843	1	0.981,1.0,0.978,0.975	0.985,0.937,1.0,0.981	0.008
ENSMUSG00000056310	Tyw1	chr5:+:130262818:130262941:130258929:130259054:130266982:130267084	SE	249,242,374,223	2,0,0,0	329,335,409,406	0,0,3,0	244	122	1	1	0.984,1.0,1.0,1.0	1.0,1.0,0.986,1.0	0
ENSMUSG00000056310	Tyw1	chr5:+:130281780:130281833:130277932:130278050:130287242:130287361	SE	179,169,213,133	0,0,0,0	186,206,198,232	0,0,0,1	174	122	1	1	1.0,1.0,1.0,1.0	1.0,1.0,1.0,0.994	0.002
ENSMUSG00000041112	Elmo1	chr13:+:20192034:20192174:20185206:20185504:20208133:20208174	SE	34,47,43,39	184,264,205,220	21,45,24,37	165,283,198,216	244	122	0.0923422	1	0.085,0.082,0.095,0.081	0.06,0.074,0.057,0.079	0.018
ENSMUSG00000041112	Elmo1	chr13:+:20241572:20241623:20209138:20209211:20251003:20251173	SE	359,692,479,491	0,0,0,0	482,721,389,502	0,1,0,2	172	122	1	1	1.0,1.0,1.0,1.0	1.0,0.998,1.0,0.994	0.002
ENSMUSG00000041112	Elmo1	chr13:+:20285314:20285359:20282916:20282990:20286719:20286770	SE	15,29,12,15	414,602,480,499	0,2,0,0	413,606,400,502	166	122	1.82857e-08	2.4125e-06	0.026,0.034,0.018,0.022	0.0,0.002,0.0,0.0	0.025
ENSMUSG00000041112	Elmo1	chr13:+:20286719:20286770:20282911:20282990:20287890:20288013	SE	586,841,687,676	0,0,1,0	591,824,562,687	0,0,0,0	172	122	1	1	1.0,1.0,0.998,1.0	1.0,1.0,1.0,1.0	0
ENSMUSG00000041112	Elmo1	chr13:+:20286719:20286770:20282911:20282990:20290361:20290493	SE	135,200,149,160	0,0,0,0	126,202,139,170	0,0,1,0	172	122	1	1	1.0,1.0,1.0,1.0	1.0,1.0,0.99,1.0	0.002
ENSMUSG00000041112	Elmo1	chr13:+:20287890:20288013:20282911:20282990:20290361:20290493	SE	356,592,482,431	0,0,0,0	402,651,375,514	0,0,1,0	244	122	1	1	1.0,1.0,1.0,1.0	1.0,1.0,0.995,1.0	0.001
ENSMUSG00000041112	Elmo1	chr13:+:20287890:20288013:20286719:20286770:20290361:20290493	SE	815,1249,1024,953	0,1,0,0	867,1279,798,1033	0,0,0,0	244	122	1	1	1.0,0.998,1.0,1.0	1.0,1.0,1.0,1.0	0
ENSMUSG00000041112	Elmo1	chr13:+:20290361:20290493:20287890:20288013:20342367:20342472	SE	768,1153,940,891	4,0,1,3	843,1272,746,1063	2,0,2,4	244	122	1	1	0.99,1.0,0.998,0.993	0.995,1.0,0.995,0.993	-0.001
ENSMUSG00000041112	Elmo1	chr13:+:20342367:20342472:20290361:20290493:20373081:20373131	SE	773,1074,852,858	0,0,1,0	834,1144,687,992	0,0,0,0	226	122	1	1	1.0,1.0,0.998,1.0	1.0,1.0,1.0,1.0	0
ENSMUSG00000041112	Elmo1	chr13:+:20449469:20449606:20373081:20373190:20564423:20564587	SE	684,870,816,726	0,0,0,0	628,1036,545,826	0,0,0,1	244	122	1	1	1.0,1.0,1.0,1.0	1.0,1.0,1.0,0.998	0
ENSMUSG00000041112	Elmo1	chr13:+:20582218:20582326:20572344:20572457:20589643:20589726	SE	601,912,712,674	0,3,2,0	597,1026,604,782	0,0,0,0	229	122	1	1	1.0,0.994,0.995,1.0	1.0,1.0,1.0,1.0	-0.003
ENSMUSG00000041112	Elmo1	chr13:+:20589643:20589726:20582218:20582326:20600179:20600257	SE	532,825,647,604	1,0,1,0	517,874,525,718	0,0,1,0	204	122	1	1	0.997,1.0,0.997,1.0	1.0,1.0,0.997,1.0	-0.001
ENSMUSG00000041112	Elmo1	chr13:+:20600179:20600257:20589643:20589726:20605098:20608353	SE	511,753,677,604	0,0,0,1	481,798,486,693	0,0,0,0	199	122	1	1	1.0,1.0,1.0,0.997	1.0,1.0,1.0,1.0	-0.001
ENSMUSG00000056153	Socs6	chr18:-:88886991:88887052:88870249:88870918:88887208:88887333	SE	0,1,3,1	7,1,8,1	0,0,0,0	0,0,1,3	182	122	1	1	0.0,0.401,0.201,0.401	NA,NA,0.0,0.0	0.251
ENSMUSG00000056153	Socs6	chr18:-:88886991:88887052:88870249:88870918:88887212:88887333	SE	0,1,1,1	0,1,0,0	0,0,0,1	1,0,0,0	182	122	1	1	NA,0.401,1.0,1.0	0.0,NA,NA,1.0	0.3
ENSMUSG00000056153	Socs6	chr18:-:88886991:88887065:88868494:88870918:88887208:88887333	SE	4,2,2,1	7,1,8,1	1,0,0,0	0,0,1,3	195	122	1	1	0.263,0.556,0.135,0.385	1.0,NA,0.0,0.0	0.001
ENSMUSG00000037845	Fdxacb1	chr9:+:50768687:50768844:50768235:50768455:50770109:50770313	SE	45,76,63,41	0,0,0,0	36,85,64,72	2,0,0,0	244	122	1	1	1.0,1.0,1.0,1.0	0.9,1.0,1.0,1.0	0.025
ENSMUSG00000037845	Fdxacb1	chr9:+:50770631:50770790:50770061:50770313:50771430:50771537	SE	117,123,135,103	2,0,0,3	145,146,123,142	1,4,1,2	244	122	0.376091	1	0.967,1.0,1.0,0.945	0.986,0.948,0.984,0.973	0.005
ENSMUSG00000029246	Ppat	chr5:-:76918033:76918255:76915944:76916065:76919370:76919498	SE	1172,1050,1626,820	0,0,0,0	1232,1217,1176,1402	1,3,3,2	244	122	1	1	1.0,1.0,1.0,1.0	0.998,0.995,0.995,0.997	0.004
ENSMUSG00000029246	Ppat	chr5:-:76926790:76926857:76925673:76925880:76950956:76951165	SE	626,594,929,466	0,0,0,0	659,629,794,787	0,1,0,0	188	122	1	1	1.0,1.0,1.0,1.0	1.0,0.998,1.0,1.0	0
ENSMUSG00000029246	Ppat	chr5:-:76949440:76949596:76926790:76926857:76950956:76951572	SE	1,0,0,0	322,280,490,257	0,0,0,2	300,320,376,375	244	122	1	1	0.002,0.0,0.0,0.0	0.0,0.0,0.0,0.003	0
ENSMUSG00000030204	Ddx47	chr6:+:135015575:135015647:135015194:135015383:135015821:135015940	SE	677,1400,972,1069	3,3,12,8	858,1421,751,966	5,5,1,3	193	122	0.864026	1	0.993,0.997,0.981,0.988	0.991,0.994,0.998,0.995	-0.005
ENSMUSG00000030204	Ddx47	chr6:+:135016581:135016653:135015781:135015940:135017120:135017237	SE	615,1274,895,1017	0,9,9,12	721,1224,628,879	14,16,2,10	193	122	0.0754924	0.900029	1.0,0.989,0.984,0.982	0.97,0.98,0.995,0.982	0.007
ENSMUSG00000030204	Ddx47	chr6:+:135017120:135017237:135016581:135016653:135018050:135018115	SE	987,1727,1309,1334	1,0,0,0	1036,1713,936,1247	0,0,0,0	238	122	1	1	0.998,1.0,1.0,1.0	1.0,1.0,1.0,1.0	0
ENSMUSG00000030204	Ddx47	chr6:+:135018050:135018197:135017120:135017237:135018973:135019037	SE	1106,1840,1435,1470	2,0,0,2	1125,1870,1111,1331	0,0,0,0	244	122	1	1	0.996,1.0,1.0,0.997	1.0,1.0,1.0,1.0	-0.002
ENSMUSG00000030204	Ddx47	chr6:+:135021448:135021578:135020615:135020686:135023278:135023776	SE	845,1453,1016,1299	0,1,0,0	929,1488,861,1059	0,0,0,0	244	122	1	1	1.0,0.999,1.0,1.0	1.0,1.0,1.0,1.0	0
ENSMUSG00000007815	Rhoa	chr9:+:108327583:108327741:108315307:108315382:108330870:108330916	SE	563,495,666,318	0,1,0,0	385,434,519,500	0,0,0,0	244	122	1	1	1.0,0.996,1.0,1.0	1.0,1.0,1.0,1.0	-0.001
ENSMUSG00000045775	Slc16a5	chr11:+:115464913:115465057:115462477:115462807:115472670:115474398	SE	10,16,19,27	1,4,2,2	3,8,11,1	3,0,0,1	244	122	0.238086	1	0.833,0.667,0.826,0.871	0.333,1.0,1.0,0.333	0.133
ENSMUSG00000045775	Slc16a5	chr11:+:115464913:115465057:115463799:115463971:115472670:115474398	SE	6,14,12,18	0,0,0,0	2,9,4,0	0,1,0,0	244	122	1	1	1.0,1.0,1.0,1.0	1.0,0.818,1.0,NA	0.061
ENSMUSG00000045775	Slc16a5	chr11:+:115469232:115470148:115464569:115465057:115472670:115473606	SE	6,12,3,19	6,7,10,14	6,19,9,5	1,5,4,0	244	122	0.00321638	0.0844036	0.333,0.462,0.13,0.404	0.75,0.655,0.529,1.0	-0.401
ENSMUSG00000045775	Slc16a5	chr11:+:115469335:115470148:115464913:115465057:115472670:115472921	SE	6,8,4,20	6,7,10,14	4,17,7,4	1,5,4,0	244	122	0.0126017	0.247641	0.333,0.364,0.167,0.417	0.667,0.63,0.467,1.0	-0.371
ENSMUSG00000031826	Usp10	chr8:+:119931848:119931917:119910359:119910939:119947074:119947166	SE	27,12,33,1	0,0,1,0	14,10,28,21	0,0,0,0	190	122	1	1	1.0,1.0,0.955,1.0	1.0,1.0,1.0,1.0	-0.011
ENSMUSG00000031826	Usp10	chr8:+:119936530:119936588:119931848:119931917:119941112:119942138	SE	128,55,138,23	2,0,2,1	53,49,125,80	2,1,1,1	179	122	1	1	0.978,1.0,0.979,0.94	0.948,0.971,0.988,0.982	0.002
ENSMUSG00000031826	Usp10	chr8:+:119936530:119936588:119931848:119931917:119947074:119947166	SE	58,33,60,13	0,0,1,0	32,24,65,41	0,0,0,0	179	122	1	1	1.0,1.0,0.976,1.0	1.0,1.0,1.0,1.0	-0.006
ENSMUSG00000031826	Usp10	chr8:+:119941109:119942138:119936530:119936588:119947074:119947166	SE	262,146,467,84	0,0,0,0	188,97,289,254	1,0,0,0	244	122	1	1	1.0,1.0,1.0,1.0	0.989,1.0,1.0,1.0	0.003
ENSMUSG00000031826	Usp10	chr8:+:119941112:119942138:119931848:119931917:119947074:119947166	SE	146,64,271,35	0,0,1,0	91,38,147,132	0,0,0,0	244	122	1	1	1.0,1.0,0.993,1.0	1.0,1.0,1.0,1.0	-0.002
ENSMUSG00000031826	Usp10	chr8:+:119941112:119942138:119936530:119936588:119947074:119947166	SE	214,86,347,44	0,0,0,0	111,62,206,170	1,0,0,0	244	122	1	1	1.0,1.0,1.0,1.0	0.982,1.0,1.0,1.0	0.004
ENSMUSG00000031826	Usp10	chr8:+:119947074:119947166:119941109:119942138:119947700:119947810	SE	385,140,637,82	0,1,0,0	227,112,341,289	0,0,0,0	213	122	1	1	1.0,0.988,1.0,1.0	1.0,1.0,1.0,1.0	-0.003
ENSMUSG00000031826	Usp10	chr8:+:119947700:119947810:119941109:119942138:119948417:119948473	SE	222,92,348,59	0,1,4,0	172,82,267,184	0,0,0,2	231	122	1	1	1.0,0.98,0.979,1.0	1.0,1.0,1.0,0.98	-0.005
ENSMUSG00000031826	Usp10	chr8:+:119951920:119952098:119950358:119950458:119953179:119953291	SE	605,212,748,133	0,1,0,0	267,169,516,391	0,0,0,0	244	122	1	1	1.0,0.991,1.0,1.0	1.0,1.0,1.0,1.0	-0.002
ENSMUSG00000031826	Usp10	chr8:+:119954788:119954933:119953179:119953345:119956197:119956263	SE	611,167,743,107	3,4,7,0	239,166,464,396	4,2,4,1	244	122	1	1	0.99,0.954,0.982,1.0	0.968,0.976,0.983,0.995	0.001
ENSMUSG00000030695	Aldoa	chr7:-:126796216:126796300:126795911:126796124:126796594:126796755	SE	6379,5771,9275,4101	0,3,1,0	7313,6016,7457,9334	0,0,1,0	205	122	1	1	1.0,0.999,1.0,1.0	1.0,1.0,1.0,1.0	0
ENSMUSG00000030695	Aldoa	chr7:-:126796594:126796755:126796216:126796300:126797336:126797548	SE	3554,3205,5282,2247	0,0,0,1	3955,3389,4305,5142	0,0,0,0	244	122	1	1	1.0,1.0,1.0,0.999	1.0,1.0,1.0,1.0	0
ENSMUSG00000030695	Aldoa	chr7:-:126796853:126796908:126796481:126796755:126797336:126797548	SE	4823,4705,7646,3451	0,0,0,0	5760,4927,6196,7639	1,1,0,2	176	122	1	1	1.0,1.0,1.0,1.0	1.0,1.0,1.0,1.0	0
ENSMUSG00000030695	Aldoa	chr7:-:126797973:126798126:126797643:126797776:126798822:126798912	SE	61,88,112,43	0,0,0,1	96,91,126,145	1,0,0,0	244	122	1	1	1.0,1.0,1.0,0.956	0.98,1.0,1.0,1.0	-0.006
ENSMUSG00000030695	Aldoa	chr7:-:126797973:126798126:126797643:126797776:126799044:126799141	SE	112,147,170,79	608,462,1164,383	148,166,244,241	409,535,1008,890	244	122	0.000180518	0.00814892	0.084,0.137,0.068,0.093	0.153,0.134,0.108,0.119	-0.033
ENSMUSG00000030695	Aldoa	chr7:-:126797973:126798126:126797643:126797776:126800001:126800036	SE	61,88,112,43	9,4,6,5	96,91,127,145	3,3,1,5	244	122	0.00115906	0.0379156	0.772,0.917,0.903,0.811	0.941,0.938,0.984,0.935	-0.099
ENSMUSG00000030695	Aldoa	chr7:-:126797973:126798126:126797643:126797776:126800287:126800447	SE	61,88,112,43	0,1,3,0	96,91,126,146	1,0,2,2	244	122	1	1	1.0,0.978,0.949,1.0	0.98,1.0,0.969,0.973	0.001
ENSMUSG00000023460	Rab12	chr17:-:66504988:66505178:66500348:66500448:66506032:66506093	SE	1,0,1,0	0,1,0,1	2,0,0,0	1,2,1,3	244	122	1	1	1.0,0.0,1.0,0.0	0.5,0.0,0.0,0.0	0.375
ENSMUSG00000064210	Ano6	chr15:+:95830643:95830706:95790891:95791056:95864224:95864307	SE	5,7,7,2	11,9,9,9	2,7,8,5	15,10,5,16	184	122	0.840431	1	0.232,0.34,0.34,0.128	0.081,0.317,0.515,0.172	-0.011
ENSMUSG00000064210	Ano6	chr15:+:95912304:95912370:95894412:95894541:95913371:95913642	SE	33,31,23,21	0,0,0,0	39,37,41,37	0,2,0,0	187	122	1	1	1.0,1.0,1.0,1.0	1.0,0.923,1.0,1.0	0.019
ENSMUSG00000064210	Ano6	chr15:+:95913371:95913656:95894412:95894541:95913871:95913985	SE	12,29,23,26	0,1,2,0	26,40,30,38	0,1,0,0	244	122	1	1	1.0,0.935,0.852,1.0	1.0,0.952,1.0,1.0	-0.041
ENSMUSG00000064210	Ano6	chr15:+:95942961:95943183:95941209:95941352:95943397:95943475	SE	0,0,0,0	32,24,27,24	0,0,2,0	24,42,33,29	244	122	1	1	0.0,0.0,0.0,0.0	0.0,0.0,0.029,0.0	-0.007
ENSMUSG00000064210	Ano6	chr15:+:95965820:95966023:95962075:95962281:95967622:95967728	SE	56,100,74,78	0,0,1,0	59,105,60,97	0,0,0,0	244	122	1	1	1.0,1.0,0.974,1.0	1.0,1.0,1.0,1.0	-0.006
ENSMUSG00000028809	Srrm1	chr4:-:135327091:135327223:135324818:135325280:135329003:135329045	SE	38,23,53,51	0,1,0,1	36,39,52,45	3,0,0,1	244	122	1	1	1.0,0.92,1.0,0.962	0.857,1.0,1.0,0.957	0.017
ENSMUSG00000028809	Srrm1	chr4:-:135327091:135327223:135324818:135325280:135329372:135329517	SE	27,15,32,16	0,0,0,0	26,20,33,23	0,0,0,1	244	122	1	1	1.0,1.0,1.0,1.0	1.0,1.0,1.0,0.92	0.02
ENSMUSG00000028809	Srrm1	chr4:-:135329003:135329045:135324818:135325280:135329372:135329517	SE	22,16,26,23	0,0,0,0	26,28,25,22	0,0,0,1	163	122	1	1	1.0,1.0,1.0,1.0	1.0,1.0,1.0,0.943	0.014
ENSMUSG00000028809	Srrm1	chr4:-:135329003:135329045:135327091:135327223:135329372:135329517	SE	60,38,79,71	27,15,32,14	59,68,77,66	26,20,33,23	163	122	0.731385	1	0.625,0.655,0.649,0.791	0.629,0.718,0.636,0.682	0.014
ENSMUSG00000028809	Srrm1	chr4:-:135338548:135338586:135337803:135338078:135340502:135340622	SE	2,0,0,0	204,144,252,172	0,0,0,1	184,167,215,278	159	122	1	1	0.007,0.0,0.0,0.0	0.0,0.0,0.0,0.003	0.001
ENSMUSG00000028809	Srrm1	chr4:-:135342369:135342573:135340846:135341035:135343863:135343979	SE	537,912,892,756	4,0,7,6	801,1073,795,892	6,4,6,4	244	122	0.847454	1	0.985,1.0,0.985,0.984	0.985,0.993,0.985,0.991	0
ENSMUSG00000028809	Srrm1	chr4:-:135345195:135345477:135344527:135344669:135346734:135346857	SE	0,0,0,1	325,638,535,574	2,0,0,0	540,819,487,579	244	122	1	1	0.0,0.0,0.0,0.001	0.002,0.0,0.0,0.0	0
ENSMUSG00000042446	Zmym4	chr4:-:126870182:126870294:126868716:126868965:126877628:126877780	SE	11,17,13,15	0,1,1,1	19,24,17,16	0,0,0,0	233	122	1	1	1.0,0.899,0.872,0.887	1.0,1.0,1.0,1.0	-0.086
ENSMUSG00000042446	Zmym4	chr4:-:126895279:126895395:126893294:126893466:126898295:126898440	SE	11,15,14,10	0,0,0,2	7,19,11,25	0,0,0,0	237	122	1	1	1.0,1.0,1.0,0.72	1.0,1.0,1.0,1.0	-0.07
ENSMUSG00000042446	Zmym4	chr4:-:126906520:126906636:126905871:126906147:126910789:126911002	SE	3,4,5,2	3,4,2,1	2,7,8,12	1,0,1,0	237	122	9.83764e-07	9.10553e-05	0.34,0.34,0.563,0.507	0.507,1.0,0.805,1.0	-0.391
ENSMUSG00000042446	Zmym4	chr4:-:126907085:126907236:126906520:126906636:126910789:126911002	SE	5,3,2,7	0,1,0,0	7,7,9,5	0,1,1,0	244	122	1	1	1.0,0.6,1.0,1.0	1.0,0.778,0.818,1.0	0.001
ENSMUSG00000116190	Gm41386	chr15:-:93710731:93710814:93705312:93705457:93712533:93712769	SE	1,4,1,2	0,3,0,2	0,5,0,1	0,3,4,0	204	122	1	1	1.0,0.444,1.0,0.374	NA,0.499,0.0,1.0	0.205
ENSMUSG00000054237	Fra10ac1	chr19:-:38213360:38213445:38207262:38207308:38214373:38214457	SE	14,18,31,20	0,1,0,0	21,30,14,21	0,0,0,0	206	122	1	1	1.0,0.914,1.0,1.0	1.0,1.0,1.0,1.0	-0.021
ENSMUSG00000033972	Zfp944	chr17:-:22359439:22359524:22358822:22358988:22361167:22361400	SE	33,59,38,39	0,0,0,0	32,79,57,33	1,0,0,0	206	122	1	1	1.0,1.0,1.0,1.0	0.95,1.0,1.0,1.0	0.012
ENSMUSG00000035620	Ric8b	chr10:+:84958015:84958110:84947411:84948020:84969862:84970091	SE	8,9,11,2	0,0,1,0	5,3,4,7	0,0,0,0	216	122	1	1	1.0,1.0,0.861,1.0	1.0,1.0,1.0,1.0	-0.035
ENSMUSG00000035620	Ric8b	chr10:+:85001781:85001901:84992119:84992264:85015075:85016447	SE	4,4,3,3	5,4,2,1	0,0,0,0	3,2,1,3	241	122	5.03825e-09	7.2478e-07	0.288,0.336,0.432,0.603	0.0,0.0,0.0,0.0	0.415
ENSMUSG00000035620	Ric8b	chr10:+:85009451:85009627:85008715:85008793:85015075:85018337	SE	2,1,0,0	0,0,1,0	0,0,0,0	0,1,0,0	244	122	1	1	1.0,1.0,0.0,NA	NA,0.0,NA,NA	0.667
ENSMUSG00000033862	Cdk10	chr8:+:123227280:123227327:123226945:123227017:123227422:123227525	SE	4,0,0,0	28,32,70,21	0,0,0,0	38,35,46,49	168	122	1	1	0.094,0.0,0.0,0.0	0.0,0.0,0.0,0.0	0.024
ENSMUSG00000033862	Cdk10	chr8:+:123227422:123227525:123226795:123227017:123227659:123227741	SE	58,60,132,48	1,3,0,2	86,69,114,99	0,0,4,2	224	122	0.831887	1	0.969,0.916,1.0,0.929	1.0,1.0,0.939,0.964	-0.022
ENSMUSG00000033862	Cdk10	chr8:+:123229111:123229181:123228847:123228934:123230267:123230290	SE	18,19,33,15	0,0,0,2	15,28,54,36	0,0,0,0	191	122	1	1	1.0,1.0,1.0,0.827	1.0,1.0,1.0,1.0	-0.043
ENSMUSG00000033862	Cdk10	chr8:+:123230267:123230327:123229111:123229181:123230593:123230717	SE	69,62,104,50	1,3,3,1	57,62,112,83	0,0,1,1	181	122	0.11882	1	0.979,0.933,0.959,0.971	1.0,1.0,0.987,0.982	-0.032
ENSMUSG00000033862	Cdk10	chr8:+:123230791:123230931:123230593:123230717:123231359:123231412	SE	80,72,136,65	0,0,0,0	63,74,119,87	1,0,0,0	244	122	1	1	1.0,1.0,1.0,1.0	0.969,1.0,1.0,1.0	0.008
ENSMUSG00000048234	Rnf149	chr1:-:39558314:39558411:39555477:39555670:39560692:39560775	SE	11,6,11,12	0,0,0,2	11,14,17,7	3,2,1,0	218	122	0.0260622	0.423955	1.0,1.0,1.0,0.771	0.672,0.797,0.905,1.0	0.099
ENSMUSG00000041949	Tango6	chr8:+:106720653:106720783:106717969:106718146:106725093:106725285	SE	53,31,98,28	0,0,2,0	36,20,78,63	0,0,0,1	244	122	1	1	1.0,1.0,0.961,1.0	1.0,1.0,1.0,0.969	-0.002
ENSMUSG00000041949	Tango6	chr8:+:106725093:106725285:106720653:106720783:106735685:106735820	SE	51,41,104,29	0,0,0,0	41,40,61,69	0,0,2,0	244	122	1	1	1.0,1.0,1.0,1.0	1.0,1.0,0.938,1.0	0.016
ENSMUSG00000041949	Tango6	chr8:+:106818455:106818569:106807040:106807192:106850178:106851439	SE	51,49,83,18	0,0,1,0	36,40,51,84	0,0,0,0	235	122	1	1	1.0,1.0,0.977,1.0	1.0,1.0,1.0,1.0	-0.006
ENSMUSG00000028965	Tnfrsf9	chr4:+:150929820:150929945:150925305:150925425:150930728:150930833	SE	997,1727,1448,1418	3,5,4,2	1286,2664,1397,1389	2,7,4,5	244	122	1	1	0.994,0.994,0.995,0.997	0.997,0.995,0.994,0.993	0
ENSMUSG00000028965	Tnfrsf9	chr4:+:150933032:150933102:150932307:150932445:150934286:150934402	SE	2094,3868,3179,3155	14,0,13,21	2784,6275,3294,3307	15,21,21,14	191	122	1	1	0.99,1.0,0.994,0.99	0.992,0.995,0.99,0.993	0.001
ENSMUSG00000028965	Tnfrsf9	chr4:+:150933032:150933102:150932307:150932445:150944772:150945067	SE	812,1493,1197,1114	0,0,0,0	1020,2355,1275,1250	0,0,0,3	191	122	1	1	1.0,1.0,1.0,1.0	1.0,1.0,1.0,0.996	0.001
ENSMUSG00000028965	Tnfrsf9	chr4:+:150934286:150934411:150932307:150932445:150944772:150945067	SE	362,627,574,493	0,0,0,0	741,1370,751,864	0,0,0,3	244	122	1	1	1.0,1.0,1.0,1.0	1.0,1.0,1.0,0.993	0.002
ENSMUSG00000028965	Tnfrsf9	chr4:+:150934286:150934411:150933032:150933102:150935421:150935556	SE	2372,4382,3577,3657	0,0,0,0	2982,6872,3421,3488	0,2,0,0	244	122	1	1	1.0,1.0,1.0,1.0	1.0,0.999,1.0,1.0	0
ENSMUSG00000028965	Tnfrsf9	chr4:+:150934286:150934411:150933032:150933102:150944772:150945067	SE	1634,3003,2547,2514	0,0,0,0	2492,5267,2745,2909	1,0,0,0	244	122	1	1	1.0,1.0,1.0,1.0	0.999,1.0,1.0,1.0	0
ENSMUSG00000028965	Tnfrsf9	chr4:+:150935421:150935556:150933032:150933102:150944772:150945232	SE	1294,2160,1769,1599	0,0,0,0	1282,3116,1322,1540	1,0,0,0	244	122	1	1	1.0,1.0,1.0,1.0	0.998,1.0,1.0,1.0	0
ENSMUSG00000028965	Tnfrsf9	chr4:+:150935421:150935556:150934286:150934411:150944772:150945232	SE	2380,4166,3360,3215	348,627,561,473	2498,6070,2728,2970	726,1349,730,850	244	122	1.08524e-12	2.39959e-10	0.774,0.769,0.75,0.773	0.632,0.692,0.651,0.636	0.114
ENSMUSG00000015314	Slamf6	chr1:+:171934098:171934440:171917514:171917792:171936468:171936732	SE	696,1722,801,1340	2,7,0,6	543,886,623,550	0,2,3,3	244	122	1	1	0.994,0.992,1.0,0.991	1.0,0.996,0.99,0.989	0.001
ENSMUSG00000015314	Slamf6	chr1:+:171938451:171938481:171938001:171938115:171939395:171939469	SE	515,1370,603,935	0,1,0,0	410,690,422,439	0,0,0,0	151	122	1	1	1.0,0.999,1.0,1.0	1.0,1.0,1.0,1.0	0
ENSMUSG00000015314	Slamf6	chr1:+:171941624:171941696:171939395:171939469:171942577:171943910	SE	176,508,214,387	0,0,2,0	172,335,192,205	0,0,0,0	193	122	1	1	1.0,1.0,0.985,1.0	1.0,1.0,1.0,1.0	-0.004
ENSMUSG00000015314	Slamf6	chr1:+:171941624:171941696:171939395:171939469:171947998:171948075	SE	418,1220,520,945	56,150,73,103	398,633,445,413	11,7,16,15	193	122	0	0	0.825,0.837,0.818,0.853	0.958,0.983,0.946,0.946	-0.125
ENSMUSG00000015314	Slamf6	chr1:+:171947998:171948075:171941624:171941696:171948692:171948858	SE	427,1265,574,991	0,2,0,0	405,601,423,381	0,5,0,0	198	122	1	1	1.0,0.997,1.0,1.0	1.0,0.987,1.0,1.0	0.002
ENSMUSG00000026277	Stk25	chr1:-:93625033:93625148:93624552:93624624:93625460:93625606	SE	28,45,27,39	1,0,0,1	20,46,26,15	2,1,0,0	236	122	1	1	0.935,1.0,1.0,0.953	0.838,0.96,1.0,1.0	0.022
ENSMUSG00000026277	Stk25	chr1:-:93629033:93629264:93627653:93627710:93635297:93635383	SE	15,19,11,15	0,0,0,1	3,12,11,13	0,0,0,0	244	122	1	1	1.0,1.0,1.0,0.882	1.0,1.0,1.0,1.0	-0.029
ENSMUSG00000024422	Dhx16	chr17:+:35890914:35891088:35889438:35889600:35892418:35892625	SE	40,92,56,95	0,0,0,0	46,120,46,48	2,1,2,2	244	122	0.0981344	1	1.0,1.0,1.0,1.0	0.92,0.984,0.92,0.923	0.063
ENSMUSG00000036093	Arl5a	chr2:-:52412061:52412145:52404905:52405057:52416063:52416211	SE	2,12,9,7	1,0,0,0	5,17,7,5	0,0,0,0	205	122	1	1	0.543,1.0,1.0,1.0	1.0,1.0,1.0,1.0	-0.114
ENSMUSG00000029319	Coq2	chr5:-:100657817:100658006:100654722:100655471:100660171:100660305	SE	20,51,37,53	1,1,0,0	52,74,29,53	0,2,0,0	244	122	1	1	0.909,0.962,1.0,1.0	1.0,0.949,1.0,1.0	-0.019
ENSMUSG00000029319	Coq2	chr5:-:100663579:100663701:100661836:100661922:100667891:100668058	SE	20,28,20,27	0,0,0,0	26,30,12,21	1,0,0,0	243	122	1	1	1.0,1.0,1.0,1.0	0.929,1.0,1.0,1.0	0.018
ENSMUSG00000029319	Coq2	chr5:-:100667891:100668058:100663579:100663701:100673988:100674284	SE	13,18,5,25	1,0,0,0	19,15,5,14	0,2,0,0	244	122	1	1	0.867,1.0,1.0,1.0	1.0,0.789,1.0,1.0	0.019
ENSMUSG00000035354	Uvrag	chr7:-:98906491:98906583:98885020:98888592:98939890:98939969	SE	3,9,4,7	0,0,0,1	5,6,5,4	0,0,0,0	213	122	1	1	1.0,1.0,1.0,0.8	1.0,1.0,1.0,1.0	-0.05
ENSMUSG00000035354	Uvrag	chr7:-:98984090:98984266:98979635:98979801:98988183:98988244	SE	1,0,1,0	5,12,6,4	0,0,0,0	6,6,1,6	244	122	1	1	0.091,0.0,0.077,0.0	0.0,0.0,0.0,0.0	0.042
ENSMUSG00000033379	Atp6v0b	chr4:-:117885103:117885294:117884325:117884641:117885803:117885873	SE	226,304,364,229	0,0,1,0	254,335,316,282	0,0,0,0	244	122	1	1	1.0,1.0,0.995,1.0	1.0,1.0,1.0,1.0	-0.001
ENSMUSG00000033379	Atp6v0b	chr4:-:117885628:117885680:117885103:117885294:117885803:117885873	SE	252,340,483,299	1,0,0,0	342,409,367,336	0,0,0,0	173	122	1	1	0.994,1.0,1.0,1.0	1.0,1.0,1.0,1.0	-0.002
ENSMUSG00000036934	4921524J17Rik	chr8:-:85426859:85426956:85412112:85412295:85432658:85432833	SE	73,151,121,151	1,0,1,0	93,120,110,91	0,0,1,0	218	122	1	1	0.976,1.0,0.985,1.0	1.0,1.0,0.984,1.0	-0.006
ENSMUSG00000020785	Camkk1	chr11:+:73026584:73026632:73025536:73025937:73027014:73027068	SE	2,3,6,1	0,0,1,0	1,0,0,0	0,0,0,0	169	122	1	1	1.0,1.0,0.812,1.0	1.0,NA,NA,NA	-0.047
ENSMUSG00000039048	Foxred1	chr9:-:35206222:35206299:35205859:35206020:35207478:35207580	SE	280,412,347,353	2,1,0,4	307,562,329,421	0,7,0,0	198	122	1	1	0.989,0.996,1.0,0.982	1.0,0.98,1.0,1.0	-0.003
ENSMUSG00000039048	Foxred1	chr9:-:35207478:35207580:35206086:35206299:35209037:35210165	SE	148,205,164,191	1,11,6,9	146,273,156,221	1,3,3,3	223	122	0.000597666	0.0223353	0.988,0.911,0.937,0.921	0.988,0.98,0.966,0.976	-0.038
ENSMUSG00000039048	Foxred1	chr9:-:35207891:35207982:35207537:35207580:35209037:35209156	SE	115,175,146,182	1,0,2,0	114,267,138,176	0,0,0,1	212	122	1	1	0.985,1.0,0.977,1.0	1.0,1.0,1.0,0.99	-0.007
ENSMUSG00000039048	Foxred1	chr9:-:35207891:35207986:35207478:35207580:35209037:35209156	SE	234,344,298,361	1,0,2,0	225,524,285,376	0,0,0,1	216	122	1	1	0.992,1.0,0.988,1.0	1.0,1.0,1.0,0.995	-0.004
ENSMUSG00000039048	Foxred1	chr9:-:35209415:35209507:35209037:35209156:35209944:35210165	SE	85,152,92,136	0,2,0,0	83,217,93,149	0,3,0,0	213	122	1	1	1.0,0.978,1.0,1.0	1.0,0.976,1.0,1.0	0
ENSMUSG00000039048	Foxred1	chr9:-:35209415:35209529:35209037:35209156:35209944:35210165	SE	195,330,243,316	0,2,0,0	237,523,271,364	0,3,0,0	235	122	1	1	1.0,0.988,1.0,1.0	1.0,0.989,1.0,1.0	0
ENSMUSG00000000127	Fer	chr17:+:63923361:63923499:63921612:63921796:63924058:63924178	SE	1,0,1,1	0,0,1,1	0,4,1,3	0,0,0,0	244	122	1	1	1.0,NA,0.333,0.333	NA,1.0,1.0,1.0	-0.445
ENSMUSG00000006471	Ndor1	chr2:-:25247959:25248054:25244820:25247854:25248121:25248240	SE	114,69,124,43	0,0,2,0	66,56,114,75	0,0,0,0	216	122	1	1	1.0,1.0,0.972,1.0	1.0,1.0,1.0,1.0	-0.007
ENSMUSG00000020257	Wdr82	chr9:+:106183615:106183715:106180565:106180632:106184179:106184296	SE	19,70,34,69	1,3,0,4	28,51,29,21	0,1,1,0	221	122	1	1	0.913,0.928,1.0,0.905	1.0,0.966,0.941,1.0	-0.04
ENSMUSG00000035227	Spcs2	chr7:-:99840691:99840824:99838902:99839883:99844699:99844834	SE	3,1,2,0	979,694,1391,318	0,0,0,0	697,397,801,658	244	122	1	1	0.002,0.001,0.001,0.0	0.0,0.0,0.0,0.0	0.001
ENSMUSG00000035227	Spcs2	chr7:-:99848975:99849059:99848298:99848459:99858763:99858876	SE	641,439,973,250	0,1,0,0	472,277,607,433	0,0,0,0	205	122	1	1	1.0,0.996,1.0,1.0	1.0,1.0,1.0,1.0	-0.001
ENSMUSG00000035227	Spcs2	chr7:-:99849156:99849252:99848975:99849059:99856412:99856514	SE	0,0,3,0	6,1,1,0	0,0,0,0	1,0,1,0	217	122	1	1	0.0,0.0,0.628,NA	0.0,NA,0.0,NA	0.209
ENSMUSG00000035227	Spcs2	chr7:-:99849156:99849252:99848975:99849059:99858763:99858859	SE	0,0,2,0	274,168,400,109	0,0,0,0	180,95,266,182	217	122	1	1	0.0,0.0,0.003,0.0	0.0,0.0,0.0,0.0	0.001
ENSMUSG00000035227	Spcs2	chr7:-:99856412:99856514:99848975:99849059:99858763:99858911	SE	6,0,2,0	274,168,400,109	1,0,1,0	180,95,266,182	223	122	1	1	0.012,0.0,0.003,0.0	0.003,0.0,0.002,0.0	0.002
ENSMUSG00000025246	Tbl1x	chrX:+:77584793:77584859:77511213:77511269:77633545:77633640	SE	3,3,2,1	0,7,2,2	1,0,1,2	2,1,1,4	187	122	0.0338164	0.516327	1.0,0.219,0.395,0.246	0.246,0.0,0.395,0.246	0.243
ENSMUSG00000070284	Gmppb	chr9:+:108050450:108050609:108050114:108050257:108050693:108050772	SE	472,695,567,563	0,0,1,0	479,842,591,560	0,0,0,1	244	122	1	1	1.0,1.0,0.996,1.0	1.0,1.0,1.0,0.996	0
ENSMUSG00000070284	Gmppb	chr9:+:108050693:108050772:108050114:108050257:108050848:108050976	SE	141,204,204,212	0,0,0,0	162,304,185,195	0,0,3,0	200	122	1	1	1.0,1.0,1.0,1.0	1.0,1.0,0.974,1.0	0.006
ENSMUSG00000029066	Mrpl20	chr4:+:155803832:155803943:155803520:155803742:155806907:155806985	SE	808,1421,1480,1280	0,1,0,2	1090,1808,1300,1129	2,0,2,2	232	122	1	1	1.0,0.999,1.0,0.997	0.997,1.0,0.997,0.997	0.001
ENSMUSG00000029066	Mrpl20	chr4:+:155806907:155806985:155803758:155803943:155808478:155808708	SE	713,1630,1546,1404	0,0,0,0	1383,1922,1333,1233	2,0,0,0	199	122	1	1	1.0,1.0,1.0,1.0	0.998,1.0,1.0,1.0	0
ENSMUSG00000029066	Mrpl20	chr4:+:155808478:155808708:155806907:155806985:155809677:155809975	SE	500,1204,1127,1017	0,2,2,0	1032,1371,973,893	0,1,0,0	244	122	1	1	1.0,0.997,0.996,1.0	1.0,0.999,1.0,1.0	-0.002
ENSMUSG00000029454	Mapkapk5	chr5:-:121535674:121535943:121534406:121534430:121537111:121537184	SE	5,2,4,5	0,0,0,1	4,9,3,5	0,0,1,0	244	122	1	1	1.0,1.0,1.0,0.714	1.0,1.0,0.6,1.0	0.028
ENSMUSG00000087049	Bach2it1	chr4:+:32263644:32263782:32252222:32252321:32265641:32265835	SE	2,12,4,7	2,10,14,9	11,5,0,3	9,21,12,13	244	122	0.0741921	0.893899	0.333,0.375,0.125,0.28	0.379,0.106,0.0,0.103	0.131
ENSMUSG00000027999	Pla2g12a	chr3:+:129893658:129893816:129890267:129890433:129894837:129894939	SE	0,0,0,0	17,33,32,31	0,1,1,2	25,48,39,34	244	122	1	1	0.0,0.0,0.0,0.0	0.0,0.01,0.013,0.029	-0.013
ENSMUSG00000090709	Gm17173	chr14:-:44976105:44976411:44972267:44974277:44979086:44979241	SE	4,7,3,2	0,0,1,0	1,3,2,3	0,0,0,0	244	122	1	1	1.0,1.0,0.6,1.0	1.0,1.0,1.0,1.0	-0.1
ENSMUSG00000090709	Gm17173	chr14:-:44979086:44979241:44972267:44974277:44979906:44979972	SE	1,6,7,2	0,0,0,0	2,10,5,5	2,0,1,3	244	122	0.0016686	0.0506949	1.0,1.0,1.0,1.0	0.333,1.0,0.714,0.455	0.375
ENSMUSG00000090709	Gm17173	chr14:-:44979086:44979241:44976105:44976411:44979906:44979972	SE	3,10,6,2	0,0,0,0	3,12,5,6	0,0,0,1	244	122	1	1	1.0,1.0,1.0,1.0	1.0,1.0,1.0,0.75	0.063
ENSMUSG00000090709	Gm17173	chr14:-:44979906:44979972:44979086:44979241:45006570:45006900	SE	1,6,5,1	0,0,0,0	1,7,2,6	0,0,0,1	187	122	1	1	1.0,1.0,1.0,1.0	1.0,1.0,1.0,0.797	0.051
ENSMUSG00000059518	Znhit1	chr5:-:136986125:136986255:136984878:136985049:136986810:136987232	SE	21,18,25,15	1,9,4,10	11,19,11,17	3,5,4,7	244	122	0.694551	1	0.913,0.5,0.758,0.429	0.647,0.655,0.579,0.548	0.043
ENSMUSG00000059518	Znhit1	chr5:-:136986125:136986255:136984878:136985049:136987488:136987508	SE	19,21,25,17	19,21,21,21	12,19,13,16	8,38,22,13	244	122	0.376901	1	0.333,0.333,0.373,0.288	0.429,0.2,0.228,0.381	0.022
ENSMUSG00000035150	Eif2s3x	chrX:-:94196271:94196444:94188706:94190922:94197287:94197457	SE	645,1002,865,745	2,0,0,1	787,1180,626,896	0,1,0,3	244	122	1	1	0.994,1.0,1.0,0.997	1.0,0.998,1.0,0.993	0
ENSMUSG00000035150	Eif2s3x	chrX:-:94197287:94197457:94196271:94196444:94199713:94199858	SE	707,1107,901,788	1,0,0,0	815,1259,692,979	0,0,0,0	244	122	1	1	0.997,1.0,1.0,1.0	1.0,1.0,1.0,1.0	-0.001
ENSMUSG00000035150	Eif2s3x	chrX:-:94199713:94199858:94197287:94197457:94200889:94200984	SE	681,1133,908,711	0,0,0,0	741,1218,679,969	1,0,0,0	244	122	1	1	1.0,1.0,1.0,1.0	0.997,1.0,1.0,1.0	0.001
ENSMUSG00000035150	Eif2s3x	chrX:-:94202813:94202948:94200889:94200984:94203949:94204108	SE	732,1130,922,788	0,2,0,0	822,1235,641,1041	0,0,0,2	244	122	1	1	1.0,0.996,1.0,1.0	1.0,1.0,1.0,0.996	0
ENSMUSG00000035150	Eif2s3x	chrX:-:94203949:94204108:94202813:94202948:94205048:94205143	SE	602,1046,802,732	0,0,0,0	732,1167,600,889	0,0,4,2	244	122	1	1	1.0,1.0,1.0,1.0	1.0,1.0,0.987,0.996	0.004
ENSMUSG00000058216	Gstp3	chr19:-:4058528:4058616:4058085:4058189:4058734:4058841	SE	35,160,60,132	0,0,0,0	105,214,101,70	1,0,0,0	209	122	1	1	1.0,1.0,1.0,1.0	0.984,1.0,1.0,1.0	0.004
ENSMUSG00000058216	Gstp3	chr19:-:4059182:4059294:4058734:4058841:4059423:4059461	SE	0,4,2,6	1,1,0,0	0,4,0,0	1,4,0,3	233	122	1	1	0.0,0.677,1.0,1.0	0.0,0.344,NA,0.0	0.555
ENSMUSG00000058216	Gstp3	chr19:-:4059258:4059294:4058734:4058841:4059423:4059446	SE	3,30,6,38	1,1,0,0	13,37,18,12	1,4,0,3	157	122	0.00795457	0.173952	0.7,0.959,1.0,1.0	0.91,0.878,1.0,0.757	0.028
ENSMUSG00000035578	Iqcg	chr16:-:33029014:33029089:33020513:33020645:33030774:33030936	SE	5,0,5,14	1,0,0,0	5,7,2,4	0,0,0,0	196	122	1	1	0.757,NA,1.0,1.0	1.0,1.0,1.0,1.0	-0.081
ENSMUSG00000074340	Ovgp1	chr3:+:105981232:105981349:105978273:105978398:105984572:105984814	SE	1,1,2,1	0,0,1,0	0,0,0,2	0,0,0,0	238	122	1	1	1.0,1.0,0.506,1.0	NA,NA,NA,1.0	-0.123
ENSMUSG00000074340	Ovgp1	chr3:+:105981232:105981349:105980091:105980277:105985052:105985188	SE	8,13,9,12	1,0,0,0	3,5,5,2	0,0,1,0	238	122	1	1	0.804,1.0,1.0,1.0	1.0,1.0,0.719,1.0	0.021
ENSMUSG00000034586	Hid1	chr11:-:115348799:115348958:115347706:115348532:115349085:115349177	SE	94,79,85,62	0,0,0,0	25,26,59,24	2,0,0,0	244	122	1	1	1.0,1.0,1.0,1.0	0.862,1.0,1.0,1.0	0.034
ENSMUSG00000034586	Hid1	chr11:-:115349921:115350002:115349008:115349177:115350491:115350598	SE	47,61,71,29	0,0,1,0	15,20,43,27	0,0,0,0	202	122	1	1	1.0,1.0,0.977,1.0	1.0,1.0,1.0,1.0	-0.006
ENSMUSG00000029504	Ddx51	chr5:+:110655306:110655413:110655091:110655163:110655564:110655673	SE	9,8,18,15	0,0,0,0	9,17,17,22	0,0,1,0	228	122	1	1	1.0,1.0,1.0,1.0	1.0,1.0,0.901,1.0	0.025
ENSMUSG00000046949	Nqo2	chr13:+:33966044:33966126:33964750:33964800:33968189:33968277	SE	0,7,1,6	4,9,10,4	1,5,2,1	6,16,18,4	203	122	0.200086	1	0.0,0.319,0.057,0.474	0.091,0.158,0.063,0.131	0.102
ENSMUSG00000046949	Nqo2	chr13:+:33968189:33968277:33964686:33964800:33972311:33972476	SE	9,17,24,22	1,1,0,0	15,46,28,15	0,0,1,2	209	122	1	1	0.84,0.908,1.0,1.0	1.0,1.0,0.942,0.814	-0.002
ENSMUSG00000046949	Nqo2	chr13:+:33981424:33981538:33979531:33979662:33982447:33982549	SE	21,45,35,21	0,6,5,0	29,62,33,32	3,0,1,1	235	122	0.0137605	0.265214	1.0,0.796,0.784,1.0	0.834,1.0,0.945,0.943	-0.035
ENSMUSG00000046949	Nqo2	chr13:+:33982447:33982549:33979531:33979662:33985315:33985358	SE	12,27,20,16	2,0,0,2	16,27,10,6	2,0,2,1	223	122	0.511868	1	0.766,1.0,1.0,0.814	0.814,1.0,0.732,0.766	0.067
ENSMUSG00000031938	4931406C07Rik	chr9:-:15294685:15294759:15294431:15294533:15301366:15301513	SE	0,1,0,2	0,0,0,0	0,0,2,0	0,1,0,0	195	122	1	1	NA,1.0,NA,1.0	NA,0.0,1.0,NA	0.5
ENSMUSG00000031938	4931406C07Rik	chr9:-:15297842:15297941:15294685:15294759:15301366:15301513	SE	0,2,0,5	0,1,0,0	4,8,2,3	0,0,0,0	220	122	1	1	NA,0.526,NA,1.0	1.0,1.0,1.0,1.0	-0.237
ENSMUSG00000028010	Gar1	chr3:-:129830594:129830853:129829336:129829491:129831117:129831396	SE	8,20,19,26	0,4,0,0	19,31,11,22	0,0,0,0	244	122	0.58831	1	1.0,0.714,1.0,1.0	1.0,1.0,1.0,1.0	-0.072
ENSMUSG00000027660	Skil	chr3:+:31096702:31097190:31095124:31095157:31097269:31097465	SE	2,4,1,0	1,0,0,0	0,0,0,0	0,0,1,0	244	122	1	1	0.5,1.0,1.0,NA	NA,NA,0.0,NA	0.833
ENSMUSG00000001366	Fbxo9	chr9:-:78095144:78095259:78087469:78087588:78095867:78095998	SE	12,36,27,27	0,0,0,0	31,36,30,30	0,0,2,1	236	122	1	1	1.0,1.0,1.0,1.0	1.0,1.0,0.886,0.939	0.044
ENSMUSG00000023755	Rhebl1	chr15:-:98879007:98879055:98878452:98878534:98879258:98879315	SE	55,65,56,54	1,4,0,2	65,81,71,57	1,0,0,0	169	122	0.379599	1	0.975,0.921,1.0,0.951	0.979,1.0,1.0,1.0	-0.033
ENSMUSG00000024740	Ddb1	chr19:+:10609791:10609827:10608250:10608472:10610701:10610816	SE	38,46,72,49	598,758,813,830	46,94,43,67	704,1124,599,894	157	122	0.439535	1	0.047,0.045,0.064,0.044	0.048,0.061,0.053,0.055	-0.004
ENSMUSG00000024740	Ddb1	chr19:+:10615487:10615590:10614851:10614968:10619048:10619124	SE	1083,1265,1279,1348	9,7,10,9	1062,1908,960,1556	5,5,4,10	224	122	0.577571	1	0.985,0.99,0.986,0.988	0.991,0.995,0.992,0.988	-0.004
ENSMUSG00000024740	Ddb1	chr19:+:10622061:10622169:10621820:10621984:10622289:10622497	SE	1254,1571,1558,1706	0,0,0,0	1268,2140,1195,1703	1,0,0,0	229	122	1	1	1.0,1.0,1.0,1.0	0.999,1.0,1.0,1.0	0
ENSMUSG00000024740	Ddb1	chr19:+:10625166:10625331:10624723:10624847:10625895:10625990	SE	1453,1706,1808,1969	0,0,0,0	1506,2431,1425,2034	0,0,0,1	244	122	1	1	1.0,1.0,1.0,1.0	1.0,1.0,1.0,0.999	0
ENSMUSG00000024740	Ddb1	chr19:+:10627488:10627658:10627125:10627235:10627761:10627864	SE	975,1261,1451,1376	1,2,0,2	1080,1903,1050,1444	0,1,3,4	244	122	1	1	0.998,0.997,1.0,0.997	1.0,0.999,0.994,0.994	0.001
ENSMUSG00000029428	Stx2	chr5:-:128987717:128987842:128984556:128986430:128988801:128988912	SE	8,4,5,16	0,0,0,1	0,7,18,5	0,0,0,0	244	122	1	1	1.0,1.0,1.0,0.889	NA,1.0,1.0,1.0	-0.028
ENSMUSG00000039187	Fanci	chr7:+:79395892:79395995:79392307:79392391:79401824:79401886	SE	1,6,13,7	0,0,1,0	2,11,11,7	0,0,0,0	224	122	1	1	1.0,1.0,0.876,1.0	1.0,1.0,1.0,1.0	-0.031
ENSMUSG00000039187	Fanci	chr7:+:79399135:79399208:79395892:79395995:79401824:79401886	SE	24,88,73,52	0,1,0,0	58,110,62,83	0,0,0,0	194	122	1	1	1.0,0.982,1.0,1.0	1.0,1.0,1.0,1.0	-0.004
ENSMUSG00000039187	Fanci	chr7:+:79406166:79406290:79405142:79405184:79407323:79407409	SE	126,181,143,132	0,0,0,0	152,237,111,203	0,1,0,0	244	122	1	1	1.0,1.0,1.0,1.0	1.0,0.992,1.0,1.0	0.002
ENSMUSG00000039187	Fanci	chr7:+:79411160:79411253:79409139:79409266:79412618:79412755	SE	127,156,144,101	1,0,0,1	152,233,125,163	1,0,0,0	214	122	1	1	0.986,1.0,1.0,0.983	0.989,1.0,1.0,1.0	-0.005
ENSMUSG00000039187	Fanci	chr7:+:79417835:79418016:79412618:79412755:79424205:79424333	SE	74,92,86,80	0,0,0,0	77,130,78,104	1,0,0,2	244	122	1	1	1.0,1.0,1.0,1.0	0.975,1.0,1.0,0.963	0.015
ENSMUSG00000039187	Fanci	chr7:+:79420262:79420350:79417835:79418016:79424205:79424333	SE	129,113,98,117	0,0,1,4	142,192,104,151	0,0,0,0	209	122	1	1	1.0,1.0,0.983,0.945	1.0,1.0,1.0,1.0	-0.018
ENSMUSG00000039187	Fanci	chr7:+:79430429:79430498:79427126:79427249:79432113:79432215	SE	93,107,104,80	0,0,1,0	89,154,94,134	0,0,0,0	190	122	1	1	1.0,1.0,0.985,1.0	1.0,1.0,1.0,1.0	-0.004
ENSMUSG00000030188	Magohb	chr6:-:131288035:131288146:131285642:131285725:131289388:131289447	SE	228,799,653,586	0,3,0,0	638,1006,454,494	0,0,1,0	232	122	1	1	1.0,0.993,1.0,1.0	1.0,1.0,0.996,1.0	-0.001
ENSMUSG00000030188	Magohb	chr6:-:131289388:131289447:131288035:131288146:131293071:131293244	SE	243,531,460,397	1,3,0,1	455,701,353,375	0,5,2,1	180	122	1	1	0.994,0.992,1.0,0.996	1.0,0.99,0.992,0.996	0.001
ENSMUSG00000030188	Magohb	chr6:-:131291740:131291940:131289388:131289447:131293071:131293151	SE	0,6,9,3	180,382,307,264	0,10,1,2	292,473,250,244	244	122	1	1	0.0,0.008,0.014,0.006	0.0,0.01,0.002,0.004	0.003
ENSMUSG00000008398	Elk3	chr10:-:93264879:93265680:93254688:93254811:93284768:93284977	SE	24,70,36,43	0,0,0,2	36,96,47,89	2,4,8,2	244	122	5.4161e-05	0.0029939	1.0,1.0,1.0,0.915	0.9,0.923,0.746,0.957	0.097
ENSMUSG00000008398	Elk3	chr10:-:93284768:93284977:93264879:93265680:93310751:93310811	SE	36,90,52,66	0,0,0,0	46,103,51,92	0,0,0,1	244	122	1	1	1.0,1.0,1.0,1.0	1.0,1.0,1.0,0.979	0.005
ENSMUSG00000042787	Exog	chr9:+:119445286:119445321:119444959:119445150:119446948:119447098	SE	4,1,2,0	6,3,13,0	0,0,0,1	0,2,5,2	156	122	1	1	0.343,0.207,0.107,NA	NA,0.0,0.0,0.281	0.125
ENSMUSG00000042787	Exog	chr9:+:119445687:119445801:119444986:119445150:119446948:119447098	SE	0,3,2,0	6,3,13,0	1,0,1,0	0,2,5,2	235	122	1	1	0.0,0.342,0.074,NA	1.0,0.0,0.094,0.0	-0.135
ENSMUSG00000042787	Exog	chr9:+:119445687:119445801:119445286:119445321:119446948:119447098	SE	2,4,3,0	4,1,2,0	1,0,1,3	0,0,0,1	235	122	1	1	0.206,0.675,0.438,NA	1.0,NA,1.0,0.609	-0.43
ENSMUSG00000030534	Vps33b	chr7:+:80288399:80288473:80287777:80287910:80289981:80290083	SE	138,141,196,100	1,0,0,0	102,112,160,149	0,0,0,0	195	122	1	1	0.989,1.0,1.0,1.0	1.0,1.0,1.0,1.0	-0.003
ENSMUSG00000030534	Vps33b	chr7:+:80289981:80290083:80288399:80288473:80290267:80290343	SE	159,193,247,124	1,0,0,0	148,149,185,190	0,0,0,1	223	122	1	1	0.989,1.0,1.0,1.0	1.0,1.0,1.0,0.99	0
ENSMUSG00000030534	Vps33b	chr7:+:80290447:80290564:80290267:80290343:80291114:80291571	SE	165,199,205,132	0,0,2,2	138,159,169,172	0,1,0,1	238	122	1	1	1.0,1.0,0.981,0.971	1.0,0.988,1.0,0.989	-0.006
ENSMUSG00000031791	Tmem38a	chr8:+:72579959:72580144:72579562:72579719:72581184:72581272	SE	12,11,16,9	0,0,0,0	3,15,12,13	0,0,0,2	244	122	1	1	1.0,1.0,1.0,1.0	1.0,1.0,1.0,0.765	0.059
ENSMUSG00000031791	Tmem38a	chr8:+:72581184:72581272:72579562:72579719:72584699:72584817	SE	8,4,4,8	0,0,0,0	6,5,5,4	0,0,1,0	209	122	1	1	1.0,1.0,1.0,1.0	1.0,1.0,0.745,1.0	0.064
ENSMUSG00000079477	Rab7	chr6:-:88014585:88014720:88013637:88013698:88015631:88015718	SE	0,0,1,0	11,3,14,9	0,0,1,0	9,2,7,5	244	122	1	1	0.0,0.0,0.034,0.0	0.0,0.0,0.067,0.0	-0.008
ENSMUSG00000079477	Rab7	chr6:-:88015631:88015718:88013637:88013698:88045072:88045231	SE	15,6,17,10	236,141,239,74	14,3,13,11	108,91,211,174	208	122	0.931557	1	0.036,0.024,0.04,0.073	0.071,0.019,0.035,0.036	0.003
ENSMUSG00000052738	Suclg1	chr6:+:73256170:73256274:73248381:73248753:73260474:73260591	SE	485,883,676,659	0,0,0,0	552,791,635,607	0,1,0,0	225	122	1	1	1.0,1.0,1.0,1.0	1.0,0.998,1.0,1.0	0
ENSMUSG00000052738	Suclg1	chr6:+:73260474:73260591:73256170:73256274:73263807:73264020	SE	855,1614,1196,1233	7,0,5,0	1000,1525,1135,1082	1,5,2,0	238	122	1	1	0.984,1.0,0.992,1.0	0.998,0.994,0.997,1.0	-0.003
ENSMUSG00000052738	Suclg1	chr6:+:73269314:73269398:73264229:73264287:73270970:73271122	SE	1006,1832,1347,1339	2,0,1,1	1167,1835,1284,1286	2,3,0,0	205	122	1	1	0.997,1.0,0.999,0.999	0.997,0.997,1.0,1.0	0
ENSMUSG00000029616	Erp29	chr5:-:121447140:121447279:121440823:121445572:121452190:121452506	SE	214,104,399,77	1,1,3,2	117,122,218,157	0,0,0,1	244	122	0.70576	1	0.991,0.981,0.985,0.951	1.0,1.0,1.0,0.987	-0.02
ENSMUSG00000022111	Uchl3	chr14:+:101654207:101654219:101653993:101654105:101665760:101665889	SE	132,129,171,87	1,3,4,1	81,130,170,120	0,2,0,1	133	122	0.622268	1	0.992,0.975,0.975,0.988	1.0,0.984,1.0,0.991	-0.011
ENSMUSG00000022111	Uchl3	chr14:+:101668528:101668576:101666991:101667077:101685570:101685762	SE	91,182,182,142	0,0,0,0	141,168,145,172	0,0,1,0	169	122	1	1	1.0,1.0,1.0,1.0	1.0,1.0,0.991,1.0	0.002
ENSMUSG00000022111	Uchl3	chr14:+:101668528:101668576:101666991:101667077:101690571:101690647	SE	443,728,850,515	7,0,12,7	623,634,627,701	7,4,2,10	169	122	0.621972	1	0.979,1.0,0.981,0.982	0.985,0.991,0.996,0.981	-0.003
ENSMUSG00000022111	Uchl3	chr14:+:101668528:101668576:101666991:101667077:101695158:101695217	SE	90,181,177,141	1,0,0,0	141,166,141,173	0,0,0,0	169	122	1	1	0.985,1.0,1.0,1.0	1.0,1.0,1.0,1.0	-0.004
ENSMUSG00000022111	Uchl3	chr14:+:101685570:101685762:101666991:101667077:101690571:101690647	SE	1,4,6,0	7,0,12,7	5,6,5,5	7,4,2,10	244	122	0.16864	1	0.067,1.0,0.2,0.0	0.263,0.429,0.556,0.2	-0.045
ENSMUSG00000022111	Uchl3	chr14:+:101685570:101685762:101668528:101668576:101690571:101690647	SE	5,9,11,1	356,551,674,376	7,8,8,10	486,471,487,536	244	122	1	1	0.007,0.008,0.008,0.001	0.007,0.008,0.008,0.009	-0.002
ENSMUSG00000022111	Uchl3	chr14:+:101690571:101690647:101665760:101668576:101695158:101695217	SE	605,878,1067,630	3,4,0,0	796,803,823,876	2,0,0,6	197	122	1	1	0.992,0.993,1.0,1.0	0.996,1.0,1.0,0.989	0
ENSMUSG00000022111	Uchl3	chr14:+:101690571:101690647:101666991:101667077:101695158:101695217	SE	256,329,405,262	1,0,0,0	317,337,338,350	0,0,0,0	197	122	1	1	0.994,1.0,1.0,1.0	1.0,1.0,1.0,1.0	-0.002
ENSMUSG00000022111	Uchl3	chr14:+:101695158:101695217:101690571:101690647:101695901:101696124	SE	610,751,917,552	1,2,1,1	709,745,760,748	0,0,0,0	180	122	1	1	0.998,0.996,0.998,0.997	1.0,1.0,1.0,1.0	-0.003
ENSMUSG00000051403	Ppp1r37	chr7:-:19537369:19537467:19535708:19535754:19561810:19563076	SE	1,5,6,2	0,0,1,0	1,3,4,5	0,0,0,0	219	122	1	1	1.0,1.0,0.77,1.0	1.0,1.0,1.0,1.0	-0.057
ENSMUSG00000036371	Serbp1	chr6:+:67272138:67272228:67271878:67272027:67272863:67272938	SE	565,462,685,447	0,0,5,0	378,627,483,363	0,1,1,4	211	122	1	1	1.0,1.0,0.988,1.0	1.0,0.997,0.996,0.981	0.004
ENSMUSG00000036371	Serbp1	chr6:+:67272156:67272228:67271886:67272027:67272863:67272938	SE	452,354,471,362	0,0,5,0	305,502,389,297	0,1,1,4	193	122	1	1	1.0,1.0,0.983,1.0	1.0,0.997,0.996,0.979	0.003
ENSMUSG00000036403	Cep135	chr5:+:76632158:76632327:76631424:76631480:76633672:76633783	SE	5,5,6,8	0,1,0,0	2,12,10,1	0,0,0,0	244	122	1	1	1.0,0.714,1.0,1.0	1.0,1.0,1.0,1.0	-0.072
ENSMUSG00000050619	Zscan29	chr2:-:121169198:121169403:121166043:121166718:121169809:121170268	SE	37,14,77,8	4,0,2,1	18,11,34,24	0,4,2,1	244	122	0.62607	1	0.822,1.0,0.951,0.8	1.0,0.579,0.895,0.923	0.044
ENSMUSG00000021902	Phf7	chr14:-:31238336:31238482:31237688:31238153:31239630:31239737	SE	9,34,24,22	0,0,0,1	13,36,34,21	0,0,0,2	244	122	1	1	1.0,1.0,1.0,0.917	1.0,1.0,1.0,0.84	0.019
ENSMUSG00000021902	Phf7	chr14:-:31239119:31239236:31238336:31238482:31239630:31239737	SE	4,3,7,3	2,12,10,6	2,7,11,3	5,12,15,3	238	122	0.749614	1	0.506,0.114,0.264,0.204	0.17,0.23,0.273,0.339	0.019
ENSMUSG00000021902	Phf7	chr14:-:31240273:31240433:31239630:31239737:31240858:31240983	SE	16,30,23,20	0,0,1,0	20,43,26,20	0,0,0,0	244	122	1	1	1.0,1.0,0.92,1.0	1.0,1.0,1.0,1.0	-0.02
ENSMUSG00000021902	Phf7	chr14:-:31240858:31240983:31239630:31239737:31241725:31241827	SE	8,9,14,15	0,0,0,1	6,13,9,11	0,0,0,0	244	122	1	1	1.0,1.0,1.0,0.882	1.0,1.0,1.0,1.0	-0.029
ENSMUSG00000021902	Phf7	chr14:-:31248994:31249047:31245131:31248134:31249607:31249717	SE	7,19,17,13	0,0,0,1	18,37,20,18	0,0,0,0	174	122	1	1	1.0,1.0,1.0,0.901	1.0,1.0,1.0,1.0	-0.025
ENSMUSG00000053774	Ubxn7	chr16:+:32352798:32352946:32332256:32332360:32360007:32360075	SE	23,17,34,4	0,1,0,0	6,6,10,8	0,0,0,0	244	122	1	1	1.0,0.895,1.0,1.0	1.0,1.0,1.0,1.0	-0.026
ENSMUSG00000053774	Ubxn7	chr16:+:32367343:32367409:32360007:32360075:32369314:32369427	SE	11,14,30,5	1,0,1,0	7,11,6,10	0,0,0,0	187	122	1	1	0.878,1.0,0.951,1.0	1.0,1.0,1.0,1.0	-0.043
ENSMUSG00000034023	Fancd2	chr6:+:113539260:113539313:113537606:113537667:113545009:113545134	SE	11,14,11,7	0,0,0,0	10,23,10,19	0,0,0,1	174	122	1	1	1.0,1.0,1.0,1.0	1.0,1.0,1.0,0.93	0.017
ENSMUSG00000034023	Fancd2	chr6:+:113542206:113542285:113539260:113539313:113545009:113545134	SE	49,58,68,51	0,1,0,0	117,100,81,118	0,1,0,0	200	122	1	1	1.0,0.973,1.0,1.0	1.0,0.984,1.0,1.0	-0.003
ENSMUSG00000034023	Fancd2	chr6:+:113548849:113548950:113548341:113548446:113549300:113549409	SE	54,41,55,48	0,0,0,0	104,111,55,140	1,3,0,0	222	122	1	1	1.0,1.0,1.0,1.0	0.983,0.953,1.0,1.0	0.016
ENSMUSG00000034023	Fancd2	chr6:+:113566809:113566918:113565156:113565272:113568207:113568318	SE	63,41,48,41	0,0,0,0	99,135,73,156	0,0,1,0	230	122	1	1	1.0,1.0,1.0,1.0	1.0,1.0,0.975,1.0	0.006
ENSMUSG00000034023	Fancd2	chr6:+:113570872:113571016:113568603:113568716:113572643:113572760	SE	71,42,46,57	0,0,0,0	123,131,67,173	0,0,1,0	244	122	1	1	1.0,1.0,1.0,1.0	1.0,1.0,0.971,1.0	0.007
ENSMUSG00000034023	Fancd2	chr6:+:113572539:113572760:113570872:113571016:113574086:113574215	SE	43,17,28,28	0,0,1,0	70,92,51,97	0,0,0,0	244	122	1	1	1.0,1.0,0.933,1.0	1.0,1.0,1.0,1.0	-0.017
ENSMUSG00000034023	Fancd2	chr6:+:113572643:113572760:113570872:113571016:113574086:113574215	SE	79,38,48,50	0,0,1,0	132,156,88,180	0,0,0,0	238	122	1	1	1.0,1.0,0.961,1.0	1.0,1.0,1.0,1.0	-0.01
ENSMUSG00000034023	Fancd2	chr6:+:113577364:113577475:113574573:113574692:113581383:113581477	SE	40,17,29,18	3,0,0,1	33,57,36,88	0,1,0,0	232	122	0.875155	1	0.875,1.0,1.0,0.904	1.0,0.968,1.0,1.0	-0.047
ENSMUSG00000034023	Fancd2	chr6:+:113578360:113578491:113577364:113577475:113581383:113581477	SE	72,32,58,47	1,0,0,0	93,143,80,180	0,0,0,0	244	122	1	1	0.973,1.0,1.0,1.0	1.0,1.0,1.0,1.0	-0.007
ENSMUSG00000034023	Fancd2	chr6:+:113581383:113581477:113578360:113578491:113583411:113583534	SE	65,28,38,31	0,0,3,0	75,107,67,141	0,1,0,1	215	122	1	1	1.0,1.0,0.878,1.0	1.0,0.984,1.0,0.988	-0.023
ENSMUSG00000034023	Fancd2	chr6:+:113583411:113583534:113581383:113581477:113584848:113584942	SE	64,22,46,35	0,0,0,0	75,116,71,162	1,0,0,0	244	122	1	1	1.0,1.0,1.0,1.0	0.974,1.0,1.0,1.0	0.006
ENSMUSG00000034023	Fancd2	chr6:+:113586209:113586248:113585471:113585543:113587381:113587456	SE	35,20,28,23	5,3,1,5	50,41,53,88	8,14,3,14	160	122	0.289243	1	0.842,0.836,0.955,0.778	0.827,0.691,0.931,0.827	0.034
ENSMUSG00000034023	Fancd2	chr6:+:113587381:113587456:113585471:113585543:113588344:113588419	SE	25,20,22,20	0,2,0,0	34,49,21,64	1,0,0,2	196	122	1	1	1.0,0.862,1.0,1.0	0.955,1.0,1.0,0.952	-0.011
ENSMUSG00000015027	Galns	chr8:-:122579294:122579387:122578937:122579197:122581050:122581078	SE	1,2,4,2	53,61,40,85	0,5,3,5	29,86,88,36	214	122	0.320524	1	0.011,0.018,0.054,0.013	0.0,0.032,0.019,0.073	-0.007
ENSMUSG00000015027	Galns	chr8:-:122581050:122581168:122578241:122579197:122591437:122591540	SE	53,59,41,86	0,1,0,0	29,86,88,37	0,0,0,3	239	122	1	1	1.0,0.968,1.0,1.0	1.0,1.0,1.0,0.863	0.026
ENSMUSG00000015027	Galns	chr8:-:122581050:122581168:122578241:122579197:122595765:122595869	SE	54,59,40,85	0,0,0,0	29,86,88,36	0,1,0,0	239	122	1	1	1.0,1.0,1.0,1.0	1.0,0.978,1.0,1.0	0.006
ENSMUSG00000015027	Galns	chr8:-:122584911:122585033:122581050:122581168:122591437:122591540	SE	88,197,140,166	0,0,1,1	59,211,122,92	0,0,0,1	243	122	1	1	1.0,1.0,0.986,0.988	1.0,1.0,1.0,0.979	-0.001
ENSMUSG00000015027	Galns	chr8:-:122584911:122585033:122581050:122581168:122595765:122595869	SE	51,99,78,77	1,0,0,0	39,109,65,42	0,0,0,0	243	122	1	1	0.962,1.0,1.0,1.0	1.0,1.0,1.0,1.0	-0.01
ENSMUSG00000015027	Galns	chr8:-:122598519:122598659:122595765:122595869:122599038:122599166	SE	183,243,182,198	1,0,1,0	118,266,135,114	0,1,0,2	244	122	1	1	0.989,1.0,0.989,1.0	1.0,0.993,1.0,0.966	0.005
ENSMUSG00000015027	Galns	chr8:-:122599038:122599166:122595765:122595869:122599272:122599339	SE	66,100,88,80	0,0,0,0	72,150,70,58	1,0,0,0	244	122	1	1	1.0,1.0,1.0,1.0	0.973,1.0,1.0,1.0	0.007
ENSMUSG00000015027	Galns	chr8:-:122605139:122605263:122604138:122604213:122611227:122611404	SE	61,159,130,143	1,0,0,0	69,193,122,85	0,0,0,0	244	122	1	1	0.968,1.0,1.0,1.0	1.0,1.0,1.0,1.0	-0.008
ENSMUSG00000032212	Sltm	chr9:+:70543969:70544057:70542753:70543081:70559036:70559101	SE	90,98,105,36	2,0,0,2	84,72,99,74	0,1,0,0	209	122	1	1	0.963,1.0,1.0,0.913	1.0,0.977,1.0,1.0	-0.025
ENSMUSG00000032212	Sltm	chr9:+:70561775:70561973:70559036:70559101:70562813:70562861	SE	132,152,222,103	0,6,0,1	169,129,132,158	0,0,0,1	244	122	0.539186	1	1.0,0.927,1.0,0.981	1.0,1.0,1.0,0.987	-0.02
ENSMUSG00000032212	Sltm	chr9:+:70562813:70562861:70559036:70559101:70572148:70572176	SE	29,37,38,21	1,1,2,1	42,19,26,37	2,2,2,1	169	122	0.403472	1	0.954,0.964,0.932,0.938	0.938,0.873,0.904,0.964	0.027
ENSMUSG00000032212	Sltm	chr9:+:70573456:70573925:70572148:70572176:70574575:70574625	SE	137,156,180,116	0,0,0,0	116,110,129,153	0,1,1,0	244	122	1	1	1.0,1.0,1.0,1.0	1.0,0.982,0.985,1.0	0.008
ENSMUSG00000032212	Sltm	chr9:+:70573510:70573925:70572148:70572176:70574575:70574625	SE	105,127,138,101	0,0,0,0	82,75,99,111	0,1,1,0	244	122	1	1	1.0,1.0,1.0,1.0	1.0,0.974,0.98,1.0	0.012
ENSMUSG00000032212	Sltm	chr9:+:70583931:70584112:70581300:70581464:70584752:70584877	SE	106,105,128,89	6,6,4,16	93,111,64,103	3,7,9,4	244	122	0.516353	1	0.898,0.897,0.941,0.736	0.939,0.888,0.78,0.928	-0.016
ENSMUSG00000032212	Sltm	chr9:+:70584752:70584877:70581300:70581464:70585923:70586088	SE	67,53,71,78	2,1,3,0	50,73,65,81	4,2,0,1	244	122	0.654545	1	0.944,0.964,0.922,1.0	0.862,0.948,1.0,0.976	0.011
ENSMUSG00000032212	Sltm	chr9:+:70588956:70589117:70587050:70587195:70591578:70592051	SE	171,177,174,167	0,0,0,1	121,211,155,124	0,0,0,0	244	122	1	1	1.0,1.0,1.0,0.988	1.0,1.0,1.0,1.0	-0.003
ENSMUSG00000032604	Qars	chr9:+:108511330:108511416:108511138:108511210:108511531:108511618	SE	289,394,329,381	0,1,0,0	294,584,374,404	0,0,0,0	207	122	1	1	1.0,0.996,1.0,1.0	1.0,1.0,1.0,1.0	-0.001
ENSMUSG00000032604	Qars	chr9:+:108515106:108515232:108514750:108515033:108515795:108515929	SE	233,441,333,422	0,0,0,0	274,648,390,316	1,0,0,0	244	122	1	1	1.0,1.0,1.0,1.0	0.993,1.0,1.0,1.0	0.002
ENSMUSG00000032604	Qars	chr9:+:108515119:108515232:108514966:108515033:108515795:108515936	SE	119,202,152,210	0,0,0,0	144,304,205,156	1,0,0,0	234	122	1	1	1.0,1.0,1.0,1.0	0.987,1.0,1.0,1.0	0.003
ENSMUSG00000032604	Qars	chr9:+:108515131:108515232:108514966:108515033:108515795:108515935	SE	112,191,137,193	0,0,0,0	138,279,184,142	1,0,0,0	222	122	1	1	1.0,1.0,1.0,1.0	0.987,1.0,1.0,1.0	0.003
ENSMUSG00000028580	Pum1	chr4:+:130668924:130669298:130663320:130663467:130701041:130701110	SE	112,108,174,99	0,0,0,0	117,126,133,145	1,0,0,0	244	122	1	1	1.0,1.0,1.0,1.0	0.983,1.0,1.0,1.0	0.004
ENSMUSG00000028580	Pum1	chr4:+:130718153:130718262:130701041:130701110:130727997:130728164	SE	57,64,95,56	19,23,24,7	73,73,70,94	11,6,11,13	230	122	0.00503494	0.120475	0.614,0.596,0.677,0.809	0.779,0.866,0.771,0.793	-0.128
ENSMUSG00000028580	Pum1	chr4:+:130718153:130718262:130701041:130701110:130741462:130741556	SE	57,64,95,54	10,7,8,5	73,72,69,95	5,10,4,5	230	122	0.213665	1	0.751,0.829,0.863,0.851	0.886,0.792,0.901,0.91	-0.049
ENSMUSG00000028580	Pum1	chr4:+:130718153:130718262:130701041:130701110:130746977:130747129	SE	57,64,95,54	0,0,0,0	73,72,69,94	2,0,0,0	230	122	1	1	1.0,1.0,1.0,1.0	0.951,1.0,1.0,1.0	0.012
ENSMUSG00000028580	Pum1	chr4:+:130719172:130719351:130718153:130718262:130727997:130728164	SE	194,160,233,118	0,0,1,3	156,138,186,248	0,1,1,1	244	122	1	1	1.0,1.0,0.991,0.952	1.0,0.986,0.989,0.992	-0.006
ENSMUSG00000028580	Pum1	chr4:+:130719172:130719351:130718153:130718262:130741462:130741556	SE	79,84,117,53	0,0,0,0	82,68,93,106	0,0,0,2	244	122	1	1	1.0,1.0,1.0,1.0	1.0,1.0,1.0,0.964	0.009
ENSMUSG00000028580	Pum1	chr4:+:130727997:130728164:130701041:130701110:130730277:130730548	SE	123,114,138,78	0,0,6,0	84,67,128,142	0,0,0,0	244	122	0.534114	1	1.0,1.0,0.92,1.0	1.0,1.0,1.0,1.0	-0.02
ENSMUSG00000028580	Pum1	chr4:+:130727997:130728164:130719172:130719351:130730277:130730548	SE	221,169,232,136	0,0,2,0	149,132,211,274	0,1,0,1	244	122	1	1	1.0,1.0,0.983,1.0	1.0,0.985,1.0,0.993	0.001
ENSMUSG00000028580	Pum1	chr4:+:130730277:130730548:130701041:130701110:130741462:130741556	SE	82,57,91,52	10,7,8,5	67,60,79,126	5,10,4,5	244	122	0.218835	1	0.804,0.803,0.85,0.839	0.87,0.75,0.908,0.926	-0.039
ENSMUSG00000028580	Pum1	chr4:+:130730277:130730548:130701041:130701110:130746977:130747129	SE	0,0,6,1	0,0,0,0	0,0,0,0	2,0,0,0	244	122	1	1	NA,NA,1.0,1.0	0.0,NA,NA,NA	1
ENSMUSG00000028580	Pum1	chr4:+:130730277:130730548:130719172:130719351:130741462:130741556	SE	82,57,87,52	2,2,2,0	67,61,79,127	2,1,1,3	244	122	0.836491	1	0.953,0.934,0.956,1.0	0.944,0.968,0.975,0.955	0
ENSMUSG00000028580	Pum1	chr4:+:130741462:130741556:130701041:130701110:130746977:130747003	SE	9,12,21,4	0,0,0,0	8,10,7,7	2,0,0,0	215	122	1	1	1.0,1.0,1.0,1.0	0.694,1.0,1.0,1.0	0.077
ENSMUSG00000028580	Pum1	chr4:+:130741462:130741556:130718153:130718262:130746977:130747003	SE	0,6,13,0	0,0,0,0	5,1,5,6	0,0,0,1	215	122	1	1	NA,1.0,1.0,NA	1.0,1.0,1.0,0.773	0.057
ENSMUSG00000028580	Pum1	chr4:+:130741462:130741556:130730277:130730548:130746977:130747003	SE	66,58,87,47	0,0,0,1	65,49,74,107	0,0,0,0	215	122	1	1	1.0,1.0,1.0,0.964	1.0,1.0,1.0,1.0	-0.009
ENSMUSG00000028580	Pum1	chr4:+:130743689:130743794:130741462:130741556:130746977:130747129	SE	98,75,112,58	0,7,15,0	94,70,99,160	6,1,5,5	226	122	0.261528	1	1.0,0.853,0.801,1.0	0.894,0.974,0.914,0.945	-0.018
ENSMUSG00000028580	Pum1	chr4:+:130743692:130743794:130741462:130741556:130746977:130747003	SE	109,76,110,72	0,7,15,0	81,79,117,166	6,1,5,5	223	122	0.270616	1	1.0,0.856,0.8,1.0	0.881,0.977,0.928,0.948	-0.02
ENSMUSG00000028580	Pum1	chr4:+:130751425:130751569:130749411:130749550:130752575:130752872	SE	166,138,198,105	0,0,1,0	149,130,184,214	0,0,1,1	244	122	1	1	1.0,1.0,0.99,1.0	1.0,1.0,0.989,0.991	0.003
ENSMUSG00000028580	Pum1	chr4:+:130753941:130754178:130752575:130752872:130762753:130763021	SE	197,136,226,142	7,6,9,16	150,134,178,212	9,13,13,17	244	122	0.126667	1	0.934,0.919,0.926,0.816	0.893,0.838,0.873,0.862	0.032
ENSMUSG00000028580	Pum1	chr4:+:130764064:130764194:130762753:130763021:130765920:130766049	SE	244,208,285,178	0,1,1,0	174,214,202,261	2,0,0,0	244	122	1	1	1.0,0.99,0.993,1.0	0.978,1.0,1.0,1.0	0.001
ENSMUSG00000028580	Pum1	chr4:+:130771871:130771997:130768815:130768953:130774411:130774604	SE	140,144,198,120	0,0,0,0	118,144,158,201	0,0,0,1	244	122	1	1	1.0,1.0,1.0,1.0	1.0,1.0,1.0,0.99	0.002
ENSMUSG00000028580	Pum1	chr4:+:130772628:130772750:130771871:130771997:130774411:130774604	SE	295,268,401,198	0,0,2,0	288,295,333,390	0,0,0,0	243	122	1	1	1.0,1.0,0.99,1.0	1.0,1.0,1.0,1.0	-0.002
ENSMUSG00000028608	0610037L13Rik	chr4:+:107894872:107894938:107893173:107893411:107896870:107897053	SE	141,372,257,336	1,2,0,0	272,497,294,282	0,0,4,0	187	122	1	1	0.989,0.992,1.0,1.0	1.0,1.0,0.98,1.0	0
ENSMUSG00000028608	0610037L13Rik	chr4:+:107895550:107895586:107894872:107894938:107896661:107897118	SE	3,9,5,4	5,10,5,12	2,6,1,0	8,10,7,13	157	122	0.0126351	0.247644	0.318,0.412,0.437,0.206	0.163,0.318,0.1,0.0	0.198
ENSMUSG00000028608	0610037L13Rik	chr4:+:107895550:107895586:107894872:107894938:107896870:107899384	SE	5,4,4,3	81,217,165,186	1,4,1,0	155,296,171,173	157	122	0.2852	1	0.046,0.014,0.018,0.012	0.005,0.01,0.005,0.0	0.017
ENSMUSG00000028608	0610037L13Rik	chr4:+:107896661:107896748:107894872:107894938:107896870:107897118	SE	4,11,4,3	81,217,165,186	4,6,6,11	155,296,171,173	208	122	0.914617	1	0.028,0.029,0.014,0.009	0.015,0.012,0.02,0.036	-0.001
ENSMUSG00000021814	Anxa7	chr14:-:20467457:20467523:20462906:20463020:20467870:20467935	SE	83,120,109,115	0,2,3,0	3,6,4,5	2,3,3,1	187	122	2.03041e-07	2.26049e-05	1.0,0.975,0.96,1.0	0.495,0.566,0.465,0.765	0.411
ENSMUSG00000021814	Anxa7	chr14:-:20467457:20467523:20464843:20464946:20467870:20467935	SE	233,391,293,314	44,73,52,64	9,19,10,22	212,402,205,293	187	122	0	0	0.776,0.778,0.786,0.762	0.027,0.03,0.031,0.047	0.742
ENSMUSG00000021814	Anxa7	chr14:-:20471367:20471572:20469387:20469489:20473274:20473329	SE	195,390,319,263	0,2,0,0	231,455,324,311	0,0,0,0	244	122	1	1	1.0,0.99,1.0,1.0	1.0,1.0,1.0,1.0	-0.002
ENSMUSG00000021814	Anxa7	chr14:-:20479283:20479340:20473274:20473329:20479779:20479911	SE	0,0,0,0	11,22,18,9	2,0,2,0	5,14,17,18	178	122	1	1	0.0,0.0,0.0,0.0	0.215,0.0,0.075,0.0	-0.072
ENSMUSG00000021814	Anxa7	chr14:-:20479283:20479340:20473274:20473329:20479894:20479941	SE	0,0,2,0	25,39,23,22	2,0,1,0	17,45,37,29	178	122	1	1	0.0,0.0,0.056,0.0	0.075,0.0,0.018,0.0	-0.009
ENSMUSG00000078908	Mon1b	chr8:+:113638534:113639354:113637740:113638085:113639686:113639834	SE	8,9,15,5	0,1,0,0	8,6,2,4	0,2,0,1	244	122	1	1	1.0,0.818,1.0,1.0	1.0,0.6,1.0,0.667	0.138
ENSMUSG00000067931	Zfp948	chr17:+:21583029:21583142:21573856:21573956:21584779:21584906	SE	61,88,117,89	0,0,2,0	114,126,79,90	0,0,0,1	234	122	1	1	1.0,1.0,0.968,1.0	1.0,1.0,1.0,0.979	-0.003
ENSMUSG00000032386	Trip4	chr9:-:65838934:65839037:65831758:65833448:65851366:65851458	SE	68,102,94,82	9,10,10,9	65,113,61,86	5,4,3,3	224	122	0.00198083	0.0579684	0.804,0.847,0.837,0.832	0.876,0.939,0.917,0.94	-0.088
ENSMUSG00000032386	Trip4	chr9:-:65851366:65851458:65838934:65839037:65857323:65857511	SE	26,36,30,27	0,0,0,1	20,44,18,24	0,0,0,0	213	122	1	1	1.0,1.0,1.0,0.939	1.0,1.0,1.0,1.0	-0.015
ENSMUSG00000032386	Trip4	chr9:-:65852825:65852950:65851366:65851458:65857323:65857511	SE	87,130,95,94	1,0,1,0	92,115,74,111	1,5,0,2	244	122	0.118865	1	0.978,1.0,0.979,1.0	0.979,0.92,1.0,0.965	0.023
ENSMUSG00000032386	Trip4	chr9:-:65874830:65875043:65873098:65873177:65879074:65879208	SE	59,111,105,124	0,1,0,2	69,139,66,87	0,0,0,0	244	122	1	1	1.0,0.982,1.0,0.969	1.0,1.0,1.0,1.0	-0.012
ENSMUSG00000078786	BC024978	chr7:+:27200553:27200622:27196905:27197366:27201019:27201144	SE	0,1,0,4	0,0,0,0	0,3,0,1	0,1,0,0	190	122	1	1	NA,1.0,NA,1.0	NA,0.658,NA,1.0	0.171
ENSMUSG00000050244	Heatr1	chr13:+:12411219:12411341:12410395:12410607:12412044:12412236	SE	324,274,382,231	0,0,0,0	385,342,273,426	0,0,1,0	243	122	1	1	1.0,1.0,1.0,1.0	1.0,1.0,0.993,1.0	0.002
ENSMUSG00000050244	Heatr1	chr13:+:12414372:12414565:12413511:12413648:12415416:12415586	SE	343,274,426,230	0,0,0,0	393,326,316,489	0,2,0,0	244	122	1	1	1.0,1.0,1.0,1.0	1.0,0.988,1.0,1.0	0.003
ENSMUSG00000050244	Heatr1	chr13:+:12415416:12415586:12414372:12414565:12415950:12416109	SE	361,277,457,257	0,0,0,0	428,390,323,528	0,1,0,0	244	122	1	1	1.0,1.0,1.0,1.0	1.0,0.995,1.0,1.0	0.001
ENSMUSG00000050244	Heatr1	chr13:+:12430910:12431051:12430140:12430264:12431679:12431972	SE	305,266,397,230	0,0,0,0	305,336,282,461	0,0,1,0	244	122	1	1	1.0,1.0,1.0,1.0	1.0,1.0,0.993,1.0	0.002
ENSMUSG00000055897	Ppp4r1l-ps	chr2:-:173581971:173582113:173579319:173581296:173586996:173587115	SE	1,2,0,0	0,1,0,6	0,1,0,0	0,0,0,0	244	122	1	1	1.0,0.5,NA,0.0	NA,1.0,NA,NA	-0.5
ENSMUSG00000055897	Ppp4r1l-ps	chr2:-:173599589:173599687:173594975:173597187:173608732:173608879	SE	3,5,4,11	6,16,9,5	11,8,7,6	1,9,4,9	219	122	0.0956314	1	0.218,0.148,0.198,0.551	0.86,0.331,0.494,0.271	-0.21
ENSMUSG00000055897	Ppp4r1l-ps	chr2:-:173600765:173601042:173597132:173597187:173608732:173608818	SE	0,0,0,0	6,16,9,5	3,0,0,0	1,9,4,9	244	122	0.474406	1	0.0,0.0,0.0,0.0	0.6,0.0,0.0,0.0	-0.15
ENSMUSG00000055897	Ppp4r1l-ps	chr2:-:173615482:173615576:173608732:173608879:173659322:173659367	SE	4,11,11,14	0,1,1,0	6,19,6,5	0,5,0,2	215	122	0.00621022	0.143702	1.0,0.862,0.862,1.0	1.0,0.683,1.0,0.587	0.114
ENSMUSG00000055897	Ppp4r1l-ps	chr2:-:173615482:173616423:173608732:173608879:173659322:173659367	SE	2,8,6,12	0,1,1,0	4,15,6,0	0,5,0,2	244	122	0.0203361	0.352158	1.0,0.8,0.75,1.0	1.0,0.6,1.0,0.0	0.237
ENSMUSG00000055897	Ppp4r1l-ps	chr2:-:173645456:173645558:173608732:173608879:173659322:173659368	SE	0,0,0,0	0,1,1,0	1,0,0,1	0,5,0,2	223	122	1	1	NA,0.0,0.0,NA	1.0,0.0,NA,0.215	-0.405
ENSMUSG00000025354	Dnajc14	chr10:+:128814037:128814144:128806167:128807620:128814565:128814685	SE	189,237,226,231	0,0,0,0	178,262,186,203	0,1,0,0	228	122	1	1	1.0,1.0,1.0,1.0	1.0,0.993,1.0,1.0	0.002
ENSMUSG00000025354	Dnajc14	chr10:+:128816957:128817060:128816711:128816872:128817200:128817503	SE	173,288,232,246	0,0,0,2	147,305,192,208	1,0,0,0	224	122	1	1	1.0,1.0,1.0,0.985	0.988,1.0,1.0,1.0	-0.001
ENSMUSG00000028923	Necap2	chr4:-:141068194:141068279:141066511:141067612:141070055:141070233	SE	117,93,147,72	0,0,0,0	188,153,284,209	0,0,0,1	206	122	1	1	1.0,1.0,1.0,1.0	1.0,1.0,1.0,0.992	0.002
ENSMUSG00000028923	Necap2	chr4:-:141070854:141070940:141070055:141070233:141071580:141071839	SE	0,2,1,0	5,12,17,8	3,2,2,4	6,2,6,0	207	122	3.26692e-05	0.00195524	0.0,0.089,0.034,0.0	0.228,0.371,0.164,1.0	-0.41
ENSMUSG00000028923	Necap2	chr4:-:141070854:141070940:141070055:141070233:141072528:141072637	SE	0,2,0,2	61,52,74,32	3,1,2,2	114,127,235,142	207	122	1	1	0.0,0.022,0.0,0.036	0.015,0.005,0.005,0.008	0.006
ENSMUSG00000028923	Necap2	chr4:-:141071580:141071695:141070081:141070233:141072528:141072637	SE	8,18,18,9	61,52,74,32	6,6,6,0	114,127,235,142	236	122	2.9976e-15	8.1344e-13	0.063,0.152,0.112,0.127	0.026,0.024,0.013,0.0	0.098
ENSMUSG00000028923	Necap2	chr4:-:141071580:141071717:141070055:141070233:141072528:141072637	SE	9,14,23,10	61,52,74,32	8,2,9,1	114,127,235,142	244	122	1.88738e-15	5.30243e-13	0.069,0.119,0.135,0.135	0.034,0.008,0.019,0.004	0.098
ENSMUSG00000025377	Tepsin	chr11:-:120093690:120093865:120093416:120093530:120094113:120094317	SE	29,2,33,13	0,0,1,0	4,8,15,8	0,0,0,0	244	122	1	1	1.0,1.0,0.943,1.0	1.0,1.0,1.0,1.0	-0.014
ENSMUSG00000025377	Tepsin	chr11:-:120095803:120095871:120095529:120095609:120096580:120096674	SE	10,4,16,8	0,0,0,0	5,3,18,5	1,0,0,0	189	122	1	1	1.0,1.0,1.0,1.0	0.763,1.0,1.0,1.0	0.059
ENSMUSG00000025377	Tepsin	chr11:-:120095821:120095871:120095533:120095609:120096580:120096674	SE	1,1,6,2	0,0,0,0	1,0,10,2	1,0,0,0	171	122	1	1	1.0,1.0,1.0,1.0	0.416,NA,1.0,1.0	0.195
ENSMUSG00000036986	Pml	chr9:-:58221714:58221865:58218075:58220569:58229354:58229407	SE	78,39,68,49	6,2,6,3	34,51,30,37	0,2,6,9	244	122	0.488066	1	0.867,0.907,0.85,0.891	1.0,0.927,0.714,0.673	0.05
ENSMUSG00000036986	Pml	chr9:-:58221714:58221865:58218085:58220564:58229354:58229407	SE	47,26,51,25	3,0,2,0	20,33,20,25	0,1,1,0	244	122	1	1	0.887,1.0,0.927,1.0	1.0,0.943,0.909,1.0	-0.01
ENSMUSG00000036986	Pml	chr9:-:58230490:58230628:58229827:58230086:58233152:58233247	SE	110,30,73,29	34,13,31,9	27,29,31,40	9,7,15,15	244	122	0.964921	1	0.618,0.536,0.541,0.617	0.6,0.674,0.508,0.571	-0.01
ENSMUSG00000036986	Pml	chr9:-:58247545:58247681:58247067:58247438:58249540:58249623	SE	1,0,2,0	16,5,28,6	0,0,0,0	0,5,7,8	244	122	1	1	0.03,0.0,0.034,0.0	NA,0.0,0.0,0.0	0.016
ENSMUSG00000036781	Rps27l	chr9:+:66947586:66947697:66946830:66946939:66949328:66949512	SE	1076,5141,3734,4198	0,0,0,0	3455,5412,3346,3072	0,0,0,1	232	122	1	1	1.0,1.0,1.0,1.0	1.0,1.0,1.0,0.999	0
ENSMUSG00000036781	Rps27l	chr9:+:66948638:66948717:66947586:66947697:66949328:66949514	SE	16,54,53,61	530,2880,2057,2303	64,61,48,54	1922,2894,1792,1679	200	122	0.252632	1	0.018,0.011,0.015,0.016	0.02,0.013,0.016,0.019	-0.002
ENSMUSG00000036781	Rps27l	chr9:+:66948640:66948717:66947586:66947697:66949328:66949468	SE	9,21,26,22	530,2880,2057,2303	25,25,23,29	1922,2894,1792,1679	198	122	1	1	0.01,0.004,0.008,0.006	0.008,0.005,0.008,0.011	-0.001
ENSMUSG00000036781	Rps27l	chr9:+:66948642:66948717:66947641:66947697:66949328:66949468	SE	9,21,26,21	530,2880,2057,2303	25,23,23,28	1922,2894,1792,1679	196	122	1	1	0.01,0.005,0.008,0.006	0.008,0.005,0.008,0.01	-0.001
ENSMUSG00000038690	Atp5j2	chr5:-:145188192:145188258:145187125:145187233:145191502:145191592	SE	3,8,15,12	128,513,343,368	4,8,6,9	201,517,299,229	187	122	0.291582	1	0.015,0.01,0.028,0.021	0.013,0.01,0.013,0.025	0.003
ENSMUSG00000038690	Atp5j2	chr5:-:145188192:145188322:145187125:145187233:145191502:145191511	SE	6,16,26,10	128,513,343,368	11,18,11,11	201,517,299,229	244	122	0.855712	1	0.023,0.015,0.037,0.013	0.027,0.017,0.018,0.023	0.001
ENSMUSG00000074698	Csnk2a1	chr2:+:152257940:152257991:152257377:152257479:152258675:152258735	SE	83,91,112,68	1,0,0,0	64,70,45,68	0,1,0,0	172	122	1	1	0.983,1.0,1.0,1.0	1.0,0.98,1.0,1.0	0.001
ENSMUSG00000063511	Snrnp70	chr7:-:45381824:45383184:45380716:45380818:45383803:45383885	SE	5,2,6,7	160,59,177,38	4,2,1,0	63,65,76,84	244	122	0.0666353	0.833989	0.015,0.017,0.017,0.084	0.031,0.015,0.007,0.0	0.02
ENSMUSG00000063511	Snrnp70	chr7:-:45383124:45383184:45380716:45380818:45383803:45383885	SE	2,1,3,5	160,59,177,38	2,1,0,0	63,65,76,84	181	122	0.707469	1	0.008,0.011,0.011,0.081	0.021,0.01,0.0,0.0	0.02
ENSMUSG00000063511	Snrnp70	chr7:-:45395092:45395172:45394658:45394815:45395508:45395709	SE	10,2,16,3	61,21,55,13	5,4,3,4	23,16,23,16	201	122	0.921187	1	0.09,0.055,0.15,0.123	0.117,0.132,0.073,0.132	-0.009
ENSMUSG00000034263	Ints14	chr9:+:64961693:64961998:64960904:64960938:64964325:64964603	SE	176,363,334,335	0,0,0,0	223,387,241,308	1,0,0,0	244	122	1	1	1.0,1.0,1.0,1.0	0.991,1.0,1.0,1.0	0.002
ENSMUSG00000034263	Ints14	chr9:+:64966689:64966797:64964325:64964603:64971972:64972128	SE	424,608,571,619	0,2,1,0	474,810,474,550	0,2,0,0	229	122	1	1	1.0,0.994,0.997,1.0	1.0,0.995,1.0,1.0	-0.001
ENSMUSG00000033538	Casp4	chr9:+:5322819:5322917:5321257:5321512:5323624:5323713	SE	9,11,9,14	0,1,0,5	16,33,17,13	1,1,0,0	219	122	0.0539055	0.714751	1.0,0.86,1.0,0.609	0.899,0.948,1.0,1.0	-0.095
ENSMUSG00000033538	Casp4	chr9:+:5323624:5323798:5321257:5321512:5324723:5324958	SE	8,14,12,15	0,0,2,0	11,34,9,14	0,0,0,0	244	122	1	1	1.0,1.0,0.75,1.0	1.0,1.0,1.0,1.0	-0.063
ENSMUSG00000021738	Atxn7	chr14:+:14101601:14101668:14099934:14100901:14103306:14103507	SE	2,3,1,2	1,5,0,0	0,0,0,0	0,6,2,0	188	122	1	1	0.565,0.28,1.0,1.0	NA,0.0,0.0,NA	0.711
ENSMUSG00000032745	Gpbp1	chr13:-:111433547:111433650:111425679:111426651:111436396:111436584	SE	514,1046,728,782	0,0,0,1	637,1002,527,710	0,0,0,0	224	122	1	1	1.0,1.0,1.0,0.998	1.0,1.0,1.0,1.0	0
ENSMUSG00000032745	Gpbp1	chr13:-:111443320:111443406:111440631:111440816:111447895:111447955	SE	9,9,6,7	193,298,204,232	5,0,0,1	187,289,173,212	207	122	0.0202592	0.351846	0.027,0.017,0.017,0.017	0.016,0.0,0.0,0.003	0.015
ENSMUSG00000032745	Gpbp1	chr13:-:111443320:111443406:111440631:111440816:111448932:111448999	SE	6,4,5,10	179,322,194,247	4,1,0,0	189,315,146,212	207	122	0.296887	1	0.019,0.007,0.015,0.023	0.012,0.002,0.0,0.0	0.013
ENSMUSG00000032745	Gpbp1	chr13:-:111447895:111447955:111443320:111443406:111448932:111448999	SE	76,111,103,91	1,1,0,7	87,100,53,103	3,1,0,0	181	122	0.160941	1	0.981,0.987,1.0,0.898	0.951,0.985,1.0,1.0	-0.017
ENSMUSG00000032745	Gpbp1	chr13:-:111453372:111453496:111448932:111448999:111487422:111487712	SE	28,64,28,40	1,0,0,0	33,59,34,32	0,0,0,0	244	122	1	1	0.933,1.0,1.0,1.0	1.0,1.0,1.0,1.0	-0.017
ENSMUSG00000032745	Gpbp1	chr13:-:111466850:111466970:111453372:111453496:111487422:111487712	SE	692,1116,739,973	11,22,11,2	726,1166,665,703	25,28,25,19	241	122	6.2483e-06	0.000456298	0.97,0.963,0.971,0.996	0.936,0.955,0.931,0.949	0.032
ENSMUSG00000078502	Gm13212	chr4:+:145620557:145620684:145617070:145617175:145622151:145622883	SE	9,23,18,33	0,0,0,0	13,33,20,18	0,1,0,0	244	122	1	1	1.0,1.0,1.0,1.0	1.0,0.943,1.0,1.0	0.014
ENSMUSG00000021660	Btf3	chr13:-:98310980:98311037:98309895:98310201:98313091:98313293	SE	2677,7780,5219,6487	1,0,0,2	5024,8399,4436,4486	0,4,1,2	178	122	1	1	0.999,1.0,1.0,1.0	1.0,0.999,1.0,0.999	0
ENSMUSG00000021660	Btf3	chr13:-:98313638:98313752:98313038:98313293:98316865:98316996	SE	1676,4296,2775,3456	0,0,0,1	2742,4637,2244,2609	0,0,0,0	235	122	1	1	1.0,1.0,1.0,0.999	1.0,1.0,1.0,1.0	0
ENSMUSG00000021660	Btf3	chr13:-:98316229:98316298:98313638:98313752:98316865:98316996	SE	1932,4552,2953,3711	0,0,0,0	2552,4924,2655,2682	0,0,0,1	190	122	1	1	1.0,1.0,1.0,1.0	1.0,1.0,1.0,0.999	0
ENSMUSG00000004865	Srpk1	chr17:-:28592217:28592287:28591200:28591293:28594169:28594277	SE	415,483,511,438	0,0,0,0	370,608,366,497	0,0,1,0	191	122	1	1	1.0,1.0,1.0,1.0	1.0,1.0,0.996,1.0	0.001
ENSMUSG00000004865	Srpk1	chr17:-:28600242:28600456:28599470:28599869:28600868:28600894	SE	464,609,597,551	1,4,7,4	403,663,405,543	3,2,1,0	244	122	0.831757	1	0.996,0.987,0.977,0.986	0.985,0.994,0.995,1.0	-0.007
ENSMUSG00000004865	Srpk1	chr17:-:28600242:28600456:28599470:28599869:28602687:28602853	SE	227,294,303,250	0,0,0,0	204,321,182,273	2,4,2,1	244	122	0.624117	1	1.0,1.0,1.0,1.0	0.981,0.976,0.978,0.993	0.018
ENSMUSG00000004865	Srpk1	chr17:-:28600868:28600894:28599470:28599869:28602687:28602853	SE	85,107,115,89	0,0,0,0	68,117,69,84	2,4,2,1	147	122	0.299126	1	1.0,1.0,1.0,1.0	0.966,0.96,0.966,0.986	0.03
ENSMUSG00000004865	Srpk1	chr17:-:28600868:28600894:28599470:28600456:28602687:28602853	SE	320,414,402,384	0,0,0,0	272,460,290,362	8,5,1,8	147	122	0.101299	1	1.0,1.0,1.0,1.0	0.966,0.987,0.996,0.974	0.019
ENSMUSG00000004865	Srpk1	chr17:-:28606306:28606394:28605298:28605386:28607083:28607192	SE	419,803,653,677	0,1,1,1	562,1002,505,609	0,0,0,0	209	122	1	1	1.0,0.998,0.997,0.997	1.0,1.0,1.0,1.0	-0.002
ENSMUSG00000004865	Srpk1	chr17:-:28608645:28608764:28607083:28607192:28621976:28622032	SE	295,504,411,462	0,0,0,0	317,601,356,439	0,1,0,0	240	122	1	1	1.0,1.0,1.0,1.0	1.0,0.997,1.0,1.0	0.001
ENSMUSG00000037613	Tnfrsf23	chr7:-:143670831:143670943:143669981:143670055:143679944:143680073	SE	3,17,3,12	1,0,0,0	0,7,4,2	1,0,0,0	233	122	1	1	0.611,1.0,1.0,1.0	0.0,1.0,1.0,1.0	0.153
ENSMUSG00000037613	Tnfrsf23	chr7:-:143670831:143671015:143669981:143670055:143679944:143680073	SE	3,9,0,3	1,0,0,0	0,3,2,2	1,0,0,0	244	122	1	1	0.6,1.0,NA,1.0	0.0,1.0,1.0,1.0	0.117
ENSMUSG00000048351	Coa7	chr4:+:108329187:108329218:108328177:108328290:108332210:108332351	SE	0,0,3,4	101,178,151,139	1,0,1,2	122,247,138,141	152	122	1	1	0.0,0.0,0.016,0.023	0.007,0.0,0.006,0.011	0.004
ENSMUSG00000048351	Coa7	chr4:+:108332210:108332351:108328139:108328290:108338122:108338178	SE	201,422,366,370	0,0,0,0	308,584,331,326	0,0,1,0	244	122	1	1	1.0,1.0,1.0,1.0	1.0,1.0,0.994,1.0	0.002
ENSMUSG00000021175	Cdca7l	chr12:+:117865029:117865164:117843514:117843957:117870005:117870047	SE	99,202,92,175	0,0,0,0	78,176,122,108	0,0,0,1	244	122	1	1	1.0,1.0,1.0,1.0	1.0,1.0,1.0,0.982	0.004
ENSMUSG00000029600	Rita1	chr5:-:120604209:120604247:120594304:120594619:120611377:120611637	SE	0,0,3,0	0,0,0,2	0,0,1,2	0,0,0,0	159	122	1	1	NA,NA,1.0,0.0	NA,NA,1.0,1.0	-0.5
ENSMUSG00000029600	Rita1	chr5:-:120611979:120612074:120611377:120611729:120612273:120612570	SE	3,3,0,0	5,8,20,6	2,2,2,3	16,14,13,6	216	122	0.45577	1	0.253,0.175,0.0,0.0	0.066,0.075,0.08,0.22	-0.003
ENSMUSG00000029735	Tpk1	chr6:-:43423620:43423732:43345000:43346900:43469001:43469148	SE	11,18,13,24	0,0,1,0	18,43,16,34	0,0,0,0	233	122	1	1	1.0,1.0,0.872,1.0	1.0,1.0,1.0,1.0	-0.032
ENSMUSG00000029735	Tpk1	chr6:-:43469001:43469148:43423620:43423732:43488874:43488970	SE	11,18,10,17	0,0,0,0	19,44,15,30	0,0,0,1	244	122	1	1	1.0,1.0,1.0,1.0	1.0,1.0,1.0,0.937	0.016
ENSMUSG00000029735	Tpk1	chr6:-:43523883:43523956:43488874:43488970:43559942:43560012	SE	4,10,8,13	0,0,0,0	13,20,12,21	2,2,0,1	194	122	0.406462	1	1.0,1.0,1.0,1.0	0.803,0.863,1.0,0.93	0.101
ENSMUSG00000029735	Tpk1	chr6:-:43611313:43611385:43559942:43560012:43665759:43665817	SE	3,3,7,10	0,0,0,0	6,19,19,8	0,0,1,0	193	122	1	1	1.0,1.0,1.0,1.0	1.0,1.0,0.923,1.0	0.019
ENSMUSG00000008200	Fnbp4	chr2:+:90758293:90758504:90757335:90757686:90763420:90763545	SE	27,48,36,65	0,0,0,3	33,45,27,27	3,0,0,0	244	122	1	1	1.0,1.0,1.0,0.915	0.846,1.0,1.0,1.0	0.017
ENSMUSG00000008200	Fnbp4	chr2:+:90765829:90765934:90763420:90763545:90767407:90767541	SE	39,52,21,49	1,0,2,1	20,36,29,26	1,0,0,1	226	122	1	1	0.955,1.0,0.85,0.964	0.915,1.0,1.0,0.933	-0.02
ENSMUSG00000008200	Fnbp4	chr2:+:90765835:90765934:90763420:90763545:90767407:90767541	SE	17,27,10,30	1,0,2,1	10,18,16,15	1,0,0,1	220	122	0.852119	1	0.904,1.0,0.735,0.943	0.847,1.0,1.0,0.893	-0.04
ENSMUSG00000008200	Fnbp4	chr2:+:90767852:90767955:90767407:90767541:90768515:90768700	SE	4,16,6,17	3,11,9,3	11,11,8,5	5,4,6,5	224	122	0.892855	1	0.421,0.442,0.266,0.755	0.545,0.6,0.421,0.353	-0.009
ENSMUSG00000008200	Fnbp4	chr2:+:90774749:90774848:90768661:90768700:90775904:90776221	SE	3,2,3,5	13,17,13,12	5,6,5,5	10,14,17,6	220	122	0.0875003	0.99264	0.113,0.061,0.113,0.188	0.217,0.192,0.14,0.316	-0.098
ENSMUSG00000024335	Brd2	chr17:-:34114349:34114478:34113931:34114177:34114889:34115264	SE	75,140,73,143	0,0,0,0	57,140,85,78	0,2,0,0	244	122	1	1	1.0,1.0,1.0,1.0	1.0,0.972,1.0,1.0	0.007
ENSMUSG00000024335	Brd2	chr17:-:34114349:34114503:34114046:34114177:34114889:34115242	SE	38,78,41,70	0,0,0,0	29,74,41,40	0,2,0,0	244	122	1	1	1.0,1.0,1.0,1.0	1.0,0.949,1.0,1.0	0.013
ENSMUSG00000024335	Brd2	chr17:-:34114349:34114650:34113931:34114177:34114889:34115076	SE	45,80,40,70	0,0,0,0	34,79,41,44	0,2,0,0	244	122	1	1	1.0,1.0,1.0,1.0	1.0,0.952,1.0,1.0	0.012
ENSMUSG00000024335	Brd2	chr17:-:34116597:34116689:34116197:34116335:34116907:34117211	SE	11,14,4,3	18,24,18,12	7,13,6,8	10,15,16,13	213	122	0.272512	1	0.259,0.25,0.113,0.125	0.286,0.332,0.177,0.261	-0.077
ENSMUSG00000022952	Runx1	chr16:-:92695483:92695737:92686988:92689132:92825588:92825704	SE	0,0,0,1	0,0,0,0	0,0,0,0	1,0,0,0	244	122	1	1	NA,NA,NA,1.0	0.0,NA,NA,NA	1
ENSMUSG00000020056	Washc3	chr10:+:88213178:88213291:88201811:88201910:88213646:88213712	SE	2,1,1,1	179,380,243,315	2,5,5,2	224,475,272,231	234	122	1	1	0.006,0.001,0.002,0.002	0.005,0.005,0.009,0.004	-0.003
ENSMUSG00000020056	Washc3	chr10:+:88215966:88216074:88213646:88213712:88219249:88219360	SE	277,726,444,682	0,0,0,0	496,887,519,452	1,0,0,0	229	122	1	1	1.0,1.0,1.0,1.0	0.996,1.0,1.0,1.0	0.001
ENSMUSG00000020056	Washc3	chr10:+:88215982:88216074:88213646:88213712:88219249:88219360	SE	101,295,190,274	0,0,0,0	192,345,235,203	1,0,0,0	213	122	1	1	1.0,1.0,1.0,1.0	0.991,1.0,1.0,1.0	0.002
ENSMUSG00000020056	Washc3	chr10:+:88234393:88234458:88219249:88219360:88245755:88246006	SE	236,731,425,639	0,0,0,0	467,849,463,413	2,2,0,2	186	122	1	1	1.0,1.0,1.0,1.0	0.994,0.996,1.0,0.993	0.004
ENSMUSG00000036097	Slf2	chr19:+:44959004:44959080:44952068:44952171:44960733:44960875	SE	23,13,10,21	0,0,1,0	11,20,10,18	0,0,0,0	197	122	1	1	1.0,1.0,0.861,1.0	1.0,1.0,1.0,1.0	-0.035
ENSMUSG00000036097	Slf2	chr19:+:44966966:44967069:44960733:44960875:44967502:44967679	SE	22,29,9,22	0,0,0,0	21,22,22,23	1,0,0,0	224	122	1	1	1.0,1.0,1.0,1.0	0.92,1.0,1.0,1.0	0.02
ENSMUSG00000036097	Slf2	chr19:+:44979160:44979229:44975628:44975715:44980555:44982375	SE	17,19,18,25	0,0,0,0	12,17,14,15	0,0,0,1	190	122	1	1	1.0,1.0,1.0,1.0	1.0,1.0,1.0,0.906	0.023
ENSMUSG00000001166	Oas1c	chr5:-:120806295:120806405:120805403:120805600:120807959:120808248	SE	1,8,0,6	4,15,10,24	0,7,1,1	5,16,8,10	231	122	0.409809	1	0.117,0.22,0.0,0.117	0.0,0.188,0.062,0.05	0.039
ENSMUSG00000001166	Oas1c	chr5:-:120806295:120806405:120805403:120805600:120812433:120812488	SE	1,6,0,4	0,1,0,0	0,3,1,1	0,0,0,0	231	122	1	1	1.0,0.76,NA,1.0	NA,1.0,1.0,1.0	-0.08
ENSMUSG00000001166	Oas1c	chr5:-:120807959:120808248:120805403:120805600:120812433:120812514	SE	4,15,10,24	0,1,0,0	5,17,8,10	0,0,0,0	244	122	1	1	1.0,0.882,1.0,1.0	1.0,1.0,1.0,1.0	-0.029
ENSMUSG00000001166	Oas1c	chr5:-:120808580:120809044:120807959:120808248:120812433:120812514	SE	8,11,3,8	0,0,0,0	2,15,3,3	0,1,0,0	244	122	1	1	1.0,1.0,1.0,1.0	1.0,0.882,1.0,1.0	0.029
ENSMUSG00000064120	Mocs1	chr17:+:49433169:49433296:49428361:49428564:49435094:49435262	SE	19,7,30,6	0,2,1,0	12,2,28,15	0,0,0,0	244	122	1	1	1.0,0.636,0.937,1.0	1.0,1.0,1.0,1.0	-0.107
ENSMUSG00000064120	Mocs1	chr17:+:49439421:49439586:49435094:49435262:49449099:49449161	SE	20,25,35,6	2,0,0,0	12,4,37,15	0,0,0,0	244	122	1	1	0.833,1.0,1.0,1.0	1.0,1.0,1.0,1.0	-0.042
ENSMUSG00000064120	Mocs1	chr17:+:49439421:49439596:49435094:49435262:49449099:49449161	SE	10,11,22,3	2,0,0,0	7,3,19,8	0,0,0,0	244	122	1	1	0.714,1.0,1.0,1.0	1.0,1.0,1.0,1.0	-0.072
ENSMUSG00000064120	Mocs1	chr17:+:49452794:49452842:49452210:49452331:49454029:49454201	SE	13,2,15,3	0,0,0,0	6,1,10,11	0,0,1,0	169	122	1	1	1.0,1.0,1.0,1.0	1.0,1.0,0.878,1.0	0.03
ENSMUSG00000064120	Mocs1	chr17:+:49452794:49452857:49452210:49452331:49454029:49454790	SE	16,5,23,12	0,0,0,0	8,9,21,12	0,0,1,0	184	122	1	1	1.0,1.0,1.0,1.0	1.0,1.0,0.933,1.0	0.017
ENSMUSG00000032478	Nme6	chr9:+:109835269:109835414:109833195:109833295:109839607:109839710	SE	72,140,130,111	19,33,32,29	101,147,78,128	14,43,18,22	244	122	0.327988	1	0.655,0.68,0.67,0.657	0.783,0.631,0.684,0.744	-0.045
ENSMUSG00000032478	Nme6	chr9:+:109835269:109835414:109833195:109833295:109841475:109841515	SE	0,0,0,0	3,0,1,0	0,0,0,1	0,0,0,1	244	122	1	1	0.0,NA,0.0,NA	NA,NA,NA,0.333	-0.333
ENSMUSG00000032478	Nme6	chr9:+:109835317:109835414:109833029:109833295:109839607:109839710	SE	158,302,244,218	19,33,32,29	179,321,174,234	14,43,18,22	218	122	0.354877	1	0.823,0.837,0.81,0.808	0.877,0.807,0.844,0.856	-0.027
ENSMUSG00000032478	Nme6	chr9:+:109835317:109835414:109833029:109833295:109841475:109841515	SE	67,136,102,89	3,0,1,0	65,145,89,87	0,0,0,1	218	122	1	1	0.926,1.0,0.983,1.0	1.0,1.0,1.0,0.98	-0.018
ENSMUSG00000032478	Nme6	chr9:+:109839607:109839710:109833046:109833295:109841475:109841515	SE	106,220,188,188	3,0,1,0	139,300,124,134	0,0,0,1	224	122	1	1	0.951,1.0,0.99,1.0	1.0,1.0,1.0,0.986	-0.011
ENSMUSG00000032478	Nme6	chr9:+:109839607:109839710:109833046:109833295:109841926:109842087	SE	20,36,33,32	0,0,1,0	14,44,20,27	0,0,0,0	224	122	1	1	1.0,1.0,0.947,1.0	1.0,1.0,1.0,1.0	-0.013
ENSMUSG00000032478	Nme6	chr9:+:109839607:109839710:109835269:109835414:109841475:109841515	SE	175,356,298,291	0,0,0,0	240,434,192,262	0,0,0,1	224	122	1	1	1.0,1.0,1.0,1.0	1.0,1.0,1.0,0.993	0.002
ENSMUSG00000032478	Nme6	chr9:+:109839607:109839710:109835269:109835414:109842451:109842580	SE	83,147,127,116	0,0,0,1	92,158,72,130	0,0,0,0	224	122	1	1	1.0,1.0,1.0,0.984	1.0,1.0,1.0,1.0	-0.004
ENSMUSG00000032478	Nme6	chr9:+:109841475:109841515:109833195:109833295:109841926:109842038	SE	41,89,87,59	0,0,1,0	68,90,53,51	0,0,0,0	161	122	1	1	1.0,1.0,0.985,1.0	1.0,1.0,1.0,1.0	-0.004
ENSMUSG00000032478	Nme6	chr9:+:109841475:109841515:109839607:109839710:109841926:109842038	SE	132,304,262,240	5,9,5,5	215,373,175,183	2,9,3,5	161	122	0.403094	1	0.952,0.962,0.975,0.973	0.988,0.969,0.978,0.965	-0.009
ENSMUSG00000032478	Nme6	chr9:+:109841926:109842087:109839607:109839710:109842451:109842529	SE	177,320,295,295	3,2,5,4	214,408,211,261	2,9,2,3	244	122	0.726582	1	0.967,0.988,0.967,0.974	0.982,0.958,0.981,0.978	-0.001
ENSMUSG00000038611	Phrf1	chr7:+:141232418:141232541:141231226:141231342:141237496:141237702	SE	47,17,68,16	0,0,1,0	12,16,24,32	0,0,0,0	244	122	1	1	1.0,1.0,0.971,1.0	1.0,1.0,1.0,1.0	-0.007
ENSMUSG00000038611	Phrf1	chr7:+:141260959:141261114:141258031:141260707:141261287:141261542	SE	33,27,52,22	0,3,3,0	16,41,39,33	0,0,0,0	244	122	0.162385	1	1.0,0.818,0.897,1.0	1.0,1.0,1.0,1.0	-0.071
ENSMUSG00000035133	Arhgap5	chr12:+:52562321:52562427:52559967:52560099:52567010:52567852	SE	4,5,7,6	0,1,0,0	9,11,13,8	0,0,0,0	227	122	1	1	1.0,0.729,1.0,1.0	1.0,1.0,1.0,1.0	-0.068
ENSMUSG00000040242	Fgfr1op2	chr6:+:146585681:146585818:146577858:146578208:146588739:146588857	SE	101,66,158,71	1,0,2,0	82,117,107,60	0,1,0,0	244	122	1	1	0.981,1.0,0.975,1.0	1.0,0.983,1.0,1.0	-0.007
ENSMUSG00000040242	Fgfr1op2	chr6:+:146585681:146585818:146577858:146578208:146589893:146590015	SE	47,26,77,30	0,1,0,0	33,57,53,34	0,0,0,0	244	122	1	1	1.0,0.929,1.0,1.0	1.0,1.0,1.0,1.0	-0.018
ENSMUSG00000040242	Fgfr1op2	chr6:+:146588739:146588857:146577858:146578208:146589893:146590036	SE	86,50,95,46	0,1,0,0	50,61,52,44	0,0,0,0	239	122	1	1	1.0,0.962,1.0,1.0	1.0,1.0,1.0,1.0	-0.01
ENSMUSG00000040242	Fgfr1op2	chr6:+:146588739:146588857:146585681:146585818:146589893:146590036	SE	141,90,177,87	2,0,3,0	101,121,107,73	2,1,1,3	239	122	0.476748	1	0.973,1.0,0.968,1.0	0.963,0.984,0.982,0.925	0.022
ENSMUSG00000040242	Fgfr1op2	chr6:+:146592633:146592747:146589893:146590036:146595175:146595289	SE	28,16,17,17	105,57,61,54	13,20,12,17	44,56,51,40	235	122	0.549242	1	0.122,0.127,0.126,0.14	0.133,0.156,0.109,0.181	-0.016
ENSMUSG00000035198	Tubg1	chr11:+:101120546:101120659:101119937:101120242:101120830:101120998	SE	393,474,500,478	0,0,1,0	402,786,467,642	0,0,0,0	234	122	1	1	1.0,1.0,0.996,1.0	1.0,1.0,1.0,1.0	-0.001
ENSMUSG00000035198	Tubg1	chr11:+:101120830:101120998:101120546:101120659:101122672:101122741	SE	542,715,739,689	0,0,0,0	682,1225,741,953	6,5,0,0	244	122	1	1	1.0,1.0,1.0,1.0	0.983,0.992,1.0,1.0	0.006
ENSMUSG00000035198	Tubg1	chr11:+:101122672:101122741:101120546:101120659:101123413:101123493	SE	150,229,226,207	0,0,0,0	192,386,232,260	0,1,0,0	190	122	1	1	1.0,1.0,1.0,1.0	1.0,0.996,1.0,1.0	0.001
ENSMUSG00000035198	Tubg1	chr11:+:101125202:101125364:101124969:101125122:101126031:101126419	SE	733,1084,1094,1028	0,0,0,0	1002,1814,1092,1218	0,0,0,2	244	122	1	1	1.0,1.0,1.0,1.0	1.0,1.0,1.0,0.997	0.001
ENSMUSG00000041936	Agrn	chr4:-:156169545:156169557:156169219:156169336:156169769:156169881	SE	1,0,0,2	0,0,0,0	0,0,0,0	0,1,1,0	133	122	1	1	1.0,NA,NA,1.0	NA,0.0,0.0,NA	1
ENSMUSG00000027423	Snx5	chr2:-:144253102:144253172:144252444:144252530:144253661:144253705	SE	1,4,0,0	50,126,108,93	2,1,0,3	84,138,77,91	191	122	1	1	0.013,0.02,0.0,0.0	0.015,0.005,0.0,0.021	-0.002
ENSMUSG00000027423	Snx5	chr2:-:144253661:144253821:144252444:144252530:144254725:144254812	SE	139,274,219,223	2,0,0,0	188,321,195,195	1,0,0,0	244	122	1	1	0.972,1.0,1.0,1.0	0.989,1.0,1.0,1.0	-0.004
ENSMUSG00000027423	Snx5	chr2:-:144254725:144254812:144252444:144252530:144255339:144255415	SE	2,0,0,0	0,0,0,2	2,0,0,0	0,0,0,1	208	122	1	1	1.0,NA,NA,0.0	1.0,NA,NA,0.0	0
ENSMUSG00000027423	Snx5	chr2:-:144254902:144254942:144254725:144254812:144255339:144255415	SE	110,187,143,175	0,0,0,0	119,229,154,148	1,0,0,0	161	122	1	1	1.0,1.0,1.0,1.0	0.989,1.0,1.0,1.0	0.003
ENSMUSG00000027423	Snx5	chr2:-:144257869:144257993:144257099:144257195:144259056:144259178	SE	128,187,199,205	0,0,0,0	160,244,170,166	2,0,0,0	244	122	1	1	1.0,1.0,1.0,1.0	0.976,1.0,1.0,1.0	0.006
ENSMUSG00000027423	Snx5	chr2:-:144259056:144259178:144257099:144257195:144260724:144260762	SE	53,87,83,67	0,0,0,1	48,121,79,77	0,0,0,0	243	122	1	1	1.0,1.0,1.0,0.971	1.0,1.0,1.0,1.0	-0.007
ENSMUSG00000025651	Uqcrc1	chr9:+:108937015:108937156:108936632:108936787:108942083:108942170	SE	443,165,498,114	2,0,0,1	148,168,226,157	1,1,0,1	244	122	1	1	0.991,1.0,1.0,0.983	0.987,0.988,1.0,0.987	0.003
ENSMUSG00000025651	Uqcrc1	chr9:+:108937066:108937156:108936713:108936787:108942083:108942170	SE	256,99,314,60	2,0,0,1	91,91,146,77	1,1,0,1	211	122	1	1	0.987,1.0,1.0,0.972	0.981,0.981,1.0,0.978	0.005
ENSMUSG00000025651	Uqcrc1	chr9:+:108944043:108944173:108942083:108942170:108944689:108944888	SE	1110,339,1330,335	0,1,0,0	381,386,585,371	0,0,0,0	244	122	1	1	1.0,0.994,1.0,1.0	1.0,1.0,1.0,1.0	-0.002
ENSMUSG00000025651	Uqcrc1	chr9:+:108947855:108947941:108947335:108947758:108948544:108948614	SE	991,412,1128,360	0,1,0,0	327,471,520,397	0,0,0,0	207	122	1	1	1.0,0.996,1.0,1.0	1.0,1.0,1.0,1.0	-0.001
ENSMUSG00000025212	Sfxn3	chr19:+:45049103:45049267:45047575:45047890:45049743:45049800	SE	56,254,108,201	0,0,1,0	81,222,124,93	0,0,0,0	244	122	1	1	1.0,1.0,0.982,1.0	1.0,1.0,1.0,1.0	-0.004
ENSMUSG00000025212	Sfxn3	chr19:+:45049106:45049267:45047803:45047890:45049743:45049914	SE	48,207,81,173	0,0,1,0	71,178,97,78	0,0,0,0	244	122	1	1	1.0,1.0,0.976,1.0	1.0,1.0,1.0,1.0	-0.006
ENSMUSG00000025212	Sfxn3	chr19:+:45049743:45049800:45049103:45049267:45050227:45050326	SE	31,90,46,89	0,0,1,0	39,88,52,38	0,0,0,0	178	122	1	1	1.0,1.0,0.969,1.0	1.0,1.0,1.0,1.0	-0.008
ENSMUSG00000025212	Sfxn3	chr19:+:45049743:45049914:45049103:45049267:45050227:45050326	SE	110,448,164,365	0,0,1,0	140,369,209,162	0,0,0,0	244	122	1	1	1.0,1.0,0.988,1.0	1.0,1.0,1.0,1.0	-0.003
ENSMUSG00000025212	Sfxn3	chr19:+:45050227:45050326:45049743:45049914:45050649:45050725	SE	115,414,147,306	4,3,1,2	115,311,192,149	1,0,0,1	220	122	0.685583	1	0.941,0.987,0.988,0.988	0.985,1.0,1.0,0.988	-0.017
ENSMUSG00000025212	Sfxn3	chr19:+:45053669:45053719:45052410:45052460:45054301:45054349	SE	105,318,122,258	0,0,0,2	92,231,144,104	0,0,0,1	171	122	1	1	1.0,1.0,1.0,0.989	1.0,1.0,1.0,0.987	0
ENSMUSG00000027937	Jtb	chr3:+:90233922:90234002:90232046:90232511:90235296:90235544	SE	108,50,114,40	0,0,0,0	67,73,58,29	0,1,0,0	201	122	1	1	1.0,1.0,1.0,1.0	1.0,0.978,1.0,1.0	0.006
ENSMUSG00000027937	Jtb	chr3:+:90233922:90234002:90232046:90232511:90235382:90235838	SE	270,152,307,102	4,0,3,0	165,151,154,92	0,5,0,2	201	122	0.557539	1	0.976,1.0,0.984,1.0	1.0,0.948,1.0,0.965	0.012
ENSMUSG00000035469	Rcbtb1	chr14:+:59206803:59206930:59205624:59205722:59209927:59210067	SE	1,0,1,0	0,0,0,2	0,2,0,0	0,0,0,0	244	122	1	1	1.0,NA,1.0,0.0	NA,1.0,NA,NA	-0.333
ENSMUSG00000035469	Rcbtb1	chr14:+:59221416:59221575:59217595:59217762:59223192:59223214	SE	38,27,25,18	1,0,0,0	16,19,21,21	0,0,0,0	244	122	1	1	0.95,1.0,1.0,1.0	1.0,1.0,1.0,1.0	-0.012
ENSMUSG00000026547	Tagln2	chr1:+:172505760:172505935:172505119:172505327:172506566:172506733	SE	1032,2020,1687,1871	0,0,0,0	1268,2497,1650,1586	0,1,0,0	244	122	1	1	1.0,1.0,1.0,1.0	1.0,0.999,1.0,1.0	0
ENSMUSG00000026547	Tagln2	chr1:+:172506185:172506288:172505760:172505935:172506566:172506733	SE	2458,5192,4106,4705	0,0,1,0	3368,6508,3803,4156	1,0,0,1	224	122	1	1	1.0,1.0,1.0,1.0	0.999,1.0,1.0,1.0	0
ENSMUSG00000074151	Nlrc5	chr8:+:94446057:94446133:94434355:94434433:94459691:94459799	SE	22,55,21,65	5,3,3,5	30,60,36,49	1,8,2,4	197	122	0.659553	1	0.732,0.919,0.813,0.89	0.949,0.823,0.918,0.884	-0.055
ENSMUSG00000074151	Nlrc5	chr8:+:94459691:94459799:94446057:94446133:94469816:94470216	SE	82,223,89,162	14,16,8,27	104,178,112,138	5,20,22,16	229	122	0.962358	1	0.757,0.881,0.856,0.762	0.917,0.826,0.731,0.821	-0.01
ENSMUSG00000074151	Nlrc5	chr8:+:94473984:94474044:94472756:94473054:94474631:94474700	SE	123,184,111,216	1,0,0,0	102,245,139,136	0,4,0,0	181	122	1	1	0.988,1.0,1.0,1.0	1.0,0.976,1.0,1.0	0.003
ENSMUSG00000074151	Nlrc5	chr8:+:94481975:94482065:94481779:94481863:94482566:94482626	SE	92,136,109,215	18,13,22,39	113,180,135,117	8,43,25,19	211	122	0.95134	1	0.747,0.858,0.741,0.761	0.891,0.708,0.757,0.781	-0.007
ENSMUSG00000074151	Nlrc5	chr8:+:94486631:94486715:94484537:94484621:94487651:94487741	SE	123,191,124,221	1,3,1,2	111,266,164,137	4,7,2,2	205	122	0.0412434	0.586245	0.987,0.974,0.987,0.985	0.943,0.958,0.98,0.976	0.019
ENSMUSG00000074151	Nlrc5	chr8:+:94488582:94488651:94487651:94487741:94489512:94489581	SE	119,169,108,213	1,1,0,0	95,234,168,101	2,2,0,1	190	122	1	1	0.987,0.991,1.0,1.0	0.968,0.987,1.0,0.985	0.009
ENSMUSG00000074151	Nlrc5	chr8:+:94489512:94489581:94488582:94488651:94490329:94490422	SE	92,145,120,189	0,0,0,0	82,194,119,99	2,5,2,2	190	122	0.0782212	0.924715	1.0,1.0,1.0,1.0	0.963,0.961,0.974,0.969	0.033
ENSMUSG00000074151	Nlrc5	chr8:+:94489512:94489581:94488582:94488651:94490824:94490908	SE	24,61,38,62	1,0,1,0	27,81,51,38	0,0,0,0	190	122	1	1	0.939,1.0,0.961,1.0	1.0,1.0,1.0,1.0	-0.025
ENSMUSG00000074151	Nlrc5	chr8:+:94490329:94490422:94488582:94488651:94490824:94490908	SE	55,71,47,84	1,0,1,0	54,102,58,57	0,0,0,0	214	122	1	1	0.969,1.0,0.964,1.0	1.0,1.0,1.0,1.0	-0.017
ENSMUSG00000074151	Nlrc5	chr8:+:94490329:94490422:94489512:94489581:94490824:94490908	SE	123,155,130,212	0,0,0,0	107,210,126,116	0,0,2,0	214	122	1	1	1.0,1.0,1.0,1.0	1.0,1.0,0.973,1.0	0.007
ENSMUSG00000074151	Nlrc5	chr8:+:94493040:94493118:94492330:94492375:94494269:94494353	SE	130,225,133,233	0,0,0,0	124,243,133,141	2,0,0,1	199	122	1	1	1.0,1.0,1.0,1.0	0.974,1.0,1.0,0.989	0.009
ENSMUSG00000074151	Nlrc5	chr8:+:94497781:94497865:94494269:94494353:94500378:94500468	SE	111,191,123,231	0,0,0,0	100,213,156,127	0,1,0,0	205	122	1	1	1.0,1.0,1.0,1.0	1.0,0.992,1.0,1.0	0.002
ENSMUSG00000074151	Nlrc5	chr8:+:94504380:94504464:94502218:94502302:94505105:94505195	SE	135,196,138,268	0,0,1,0	125,250,182,154	0,0,0,0	205	122	1	1	1.0,1.0,0.988,1.0	1.0,1.0,1.0,1.0	-0.003
ENSMUSG00000074151	Nlrc5	chr8:+:94519194:94519278:94516222:94516306:94520822:94520906	SE	139,202,168,265	0,0,0,0	153,254,164,121	0,0,2,0	205	122	1	1	1.0,1.0,1.0,1.0	1.0,1.0,0.98,1.0	0.005
ENSMUSG00000074151	Nlrc5	chr8:+:94519194:94519278:94516222:94516306:94521015:94521099	SE	85,92,81,130	0,0,3,0	78,128,66,66	1,0,0,0	205	122	1	1	1.0,1.0,0.941,1.0	0.979,1.0,1.0,1.0	-0.01
ENSMUSG00000074151	Nlrc5	chr8:+:94520822:94520906:94516222:94516306:94521015:94521099	SE	51,61,46,69	0,0,3,0	43,86,49,49	1,0,0,0	205	122	1	1	1.0,1.0,0.901,1.0	0.962,1.0,1.0,1.0	-0.015
ENSMUSG00000074151	Nlrc5	chr8:+:94520822:94520906:94519194:94519278:94521015:94521099	SE	112,171,133,197	7,0,0,0	118,212,144,104	0,0,0,1	205	122	0.883277	1	0.905,1.0,1.0,1.0	1.0,1.0,1.0,0.984	-0.02
ENSMUSG00000074151	Nlrc5	chr8:+:94520822:94520906:94519194:94519278:94521209:94521293	SE	20,76,58,79	0,3,1,0	41,77,63,33	3,6,8,4	205	122	3.66711e-06	0.000289969	1.0,0.938,0.972,1.0	0.891,0.884,0.824,0.831	0.12
ENSMUSG00000074151	Nlrc5	chr8:+:94520822:94520906:94519194:94519278:94521402:94521486	SE	20,75,58,86	2,0,0,1	41,78,62,31	0,1,0,1	205	122	1	1	0.856,1.0,1.0,0.981	1.0,0.979,1.0,0.949	-0.023
ENSMUSG00000074151	Nlrc5	chr8:+:94521015:94521099:94519194:94519278:94521209:94521293	SE	55,73,42,81	0,3,1,0	37,104,75,48	3,6,8,4	205	122	1.46156e-05	0.00095622	1.0,0.935,0.962,1.0	0.88,0.912,0.848,0.877	0.095
ENSMUSG00000074151	Nlrc5	chr8:+:94521015:94521099:94519194:94519278:94521402:94521486	SE	3,2,0,0	2,0,0,1	0,0,0,1	0,1,0,1	205	122	1	1	0.472,1.0,NA,0.0	NA,0.0,NA,0.373	0.304
ENSMUSG00000074151	Nlrc5	chr8:+:94521015:94521099:94520822:94520906:94521209:94521293	SE	141,168,118,199	0,2,0,0	114,240,157,120	0,0,1,2	205	122	1	1	1.0,0.98,1.0,1.0	1.0,1.0,0.989,0.973	0.005
ENSMUSG00000074151	Nlrc5	chr8:+:94521015:94521099:94520822:94520906:94521402:94521486	SE	64,75,61,82	0,1,0,7	57,94,73,48	0,1,0,0	205	122	0.132276	1	1.0,0.978,1.0,0.875	1.0,0.982,1.0,1.0	-0.032
ENSMUSG00000074151	Nlrc5	chr8:+:94521209:94521293:94519194:94519278:94521402:94521486	SE	60,61,60,73	2,0,0,1	48,81,89,68	0,1,0,1	205	122	1	1	0.947,1.0,1.0,0.977	1.0,0.98,1.0,0.976	-0.008
ENSMUSG00000074151	Nlrc5	chr8:+:94521209:94521293:94520822:94520906:94521402:94521486	SE	60,60,59,73	0,1,0,7	45,75,82,66	0,1,0,0	205	122	0.0947946	1	1.0,0.973,1.0,0.861	1.0,0.978,1.0,1.0	-0.036
ENSMUSG00000074151	Nlrc5	chr8:+:94521209:94521293:94521015:94521099:94521402:94521486	SE	140,155,117,192	0,3,0,0	102,221,165,134	0,0,0,0	205	122	1	1	1.0,0.969,1.0,1.0	1.0,1.0,1.0,1.0	-0.008
ENSMUSG00000074151	Nlrc5	chr8:+:94521402:94521486:94521209:94521293:94521719:94521803	SE	137,174,136,196	0,0,0,0	110,194,187,137	1,0,0,0	205	122	1	1	1.0,1.0,1.0,1.0	0.985,1.0,1.0,1.0	0.004
ENSMUSG00000074151	Nlrc5	chr8:+:94521916:94521994:94521719:94521803:94522668:94522752	SE	143,202,136,239	0,0,0,0	74,227,188,152	0,1,1,0	199	122	1	1	1.0,1.0,1.0,1.0	1.0,0.993,0.991,1.0	0.004
ENSMUSG00000074151	Nlrc5	chr8:+:94525419:94525503:94524982:94525066:94525978:94527272	SE	178,299,165,343	0,0,4,0	114,340,218,185	0,1,0,1	205	122	1	1	1.0,1.0,0.961,1.0	1.0,0.995,1.0,0.991	-0.006
ENSMUSG00000073725	Lmbrd1	chr1:+:24692940:24693001:24685396:24685573:24704820:24704918	SE	67,149,95,90	0,3,0,0	55,109,72,68	0,0,0,0	182	122	1	1	1.0,0.971,1.0,1.0	1.0,1.0,1.0,1.0	-0.007
ENSMUSG00000073725	Lmbrd1	chr1:+:24705976:24706044:24704820:24704918:24711511:24711600	SE	95,197,134,161	0,0,0,0	92,193,138,97	0,0,0,1	189	122	1	1	1.0,1.0,1.0,1.0	1.0,1.0,1.0,0.984	0.004
ENSMUSG00000073725	Lmbrd1	chr1:+:24748799:24748878:24746804:24746954:24762191:24762283	SE	116,234,139,172	0,0,0,0	142,226,116,171	0,0,0,1	200	122	1	1	1.0,1.0,1.0,1.0	1.0,1.0,1.0,0.991	0.002
ENSMUSG00000032583	Mon1a	chr9:+:107898671:107898811:107888150:107888402:107900026:107900515	SE	8,5,2,7	0,0,0,0	3,10,2,6	0,0,0,1	244	122	1	1	1.0,1.0,1.0,1.0	1.0,1.0,1.0,0.75	0.063
ENSMUSG00000035776	Cd99l2	chrX:-:71449938:71450007:71441073:71441145:71450610:71450673	SE	3,5,2,2	0,0,1,0	2,6,6,11	0,0,0,0	190	122	1	1	1.0,1.0,0.562,1.0	1.0,1.0,1.0,1.0	-0.109
ENSMUSG00000061244	Exoc5	chr14:-:49015416:49015632:49004089:49014349:49016197:49016306	SE	37,80,53,51	0,3,0,0	42,39,37,46	1,3,0,0	244	122	0.853002	1	1.0,0.93,1.0,1.0	0.955,0.867,1.0,1.0	0.027
ENSMUSG00000061244	Exoc5	chr14:-:49019401:49019522:49017458:49017560:49023198:49023307	SE	33,80,42,20	0,0,0,0	31,54,39,55	0,1,0,0	242	122	1	1	1.0,1.0,1.0,1.0	1.0,0.965,1.0,1.0	0.009
ENSMUSG00000017707	Serinc3	chr2:-:163626252:163626477:163623271:163625579:163629126:163629217	SE	563,1119,749,846	0,0,1,0	616,943,636,741	0,0,0,0	244	122	1	1	1.0,1.0,0.997,1.0	1.0,1.0,1.0,1.0	-0.001
ENSMUSG00000017707	Serinc3	chr2:-:163627871:163628052:163626252:163626477:163629126:163629217	SE	1291,2265,1558,1661	0,0,0,0	1363,1842,1324,1510	1,0,0,0	244	122	1	1	1.0,1.0,1.0,1.0	0.999,1.0,1.0,1.0	0
ENSMUSG00000017707	Serinc3	chr2:-:163629126:163629217:163627871:163628052:163630925:163631095	SE	1117,2034,1335,1468	0,0,2,0	1179,1689,1260,1371	0,0,1,1	212	122	1	1	1.0,1.0,0.997,1.0	1.0,1.0,0.999,0.999	0
ENSMUSG00000017707	Serinc3	chr2:-:163634434:163634514:163632105:163632243:163636810:163637004	SE	866,1535,1028,1237	0,0,0,0	887,1359,895,983	0,1,0,0	201	122	1	1	1.0,1.0,1.0,1.0	1.0,0.999,1.0,1.0	0
ENSMUSG00000017707	Serinc3	chr2:-:163634434:163634514:163632105:163632243:163644997:163645131	SE	411,710,447,575	1,0,0,0	444,603,392,447	0,0,0,0	201	122	1	1	0.996,1.0,1.0,1.0	1.0,1.0,1.0,1.0	-0.001
ENSMUSG00000017707	Serinc3	chr2:-:163636810:163637004:163634434:163634514:163639165:163639327	SE	881,1593,1152,1278	2,0,2,2	863,1452,949,1041	0,4,7,1	244	122	1	1	0.995,1.0,0.997,0.997	1.0,0.995,0.985,0.998	0.003
ENSMUSG00000017707	Serinc3	chr2:-:163639165:163639327:163634434:163634514:163644997:163645131	SE	159,250,202,202	0,1,0,0	121,220,161,179	1,0,0,0	244	122	1	1	1.0,0.992,1.0,1.0	0.984,1.0,1.0,1.0	0.002
ENSMUSG00000017707	Serinc3	chr2:-:163643141:163643298:163639165:163639327:163644997:163645125	SE	11,21,18,16	157,250,200,200	27,28,18,26	121,216,154,178	244	122	0.000788543	0.027899	0.034,0.04,0.043,0.038	0.1,0.061,0.055,0.068	-0.032
ENSMUSG00000041977	Arhgef11	chr3:+:87695397:87695517:87688778:87688850:87697344:87697390	SE	0,1,1,0	0,0,0,0	0,0,0,0	0,1,0,0	241	122	1	1	NA,1.0,1.0,NA	NA,0.0,NA,NA	1
ENSMUSG00000041977	Arhgef11	chr3:+:87734423:87734552:87733147:87733504:87735344:87735571	SE	6,1,2,1	0,0,0,0	0,8,1,1	0,1,0,0	244	122	1	1	1.0,1.0,1.0,1.0	NA,0.8,1.0,1.0	0.067
ENSMUSG00000041977	Arhgef11	chr3:+:87735805:87735995:87735344:87735571:87737043:87738033	SE	4,7,11,3	0,0,0,0	0,11,0,0	0,0,0,1	244	122	1	1	1.0,1.0,1.0,1.0	NA,1.0,NA,0.0	0.5
ENSMUSG00000003355	Fkbp11	chr15:-:98726899:98726933:98726483:98726554:98727210:98727298	SE	17,27,38,23	1,0,0,0	62,90,76,74	0,0,0,0	155	122	1	1	0.93,1.0,1.0,1.0	1.0,1.0,1.0,1.0	-0.017
ENSMUSG00000003355	Fkbp11	chr15:-:98727210:98727298:98726899:98726933:98727682:98727748	SE	26,27,44,25	0,0,0,2	61,94,70,83	4,1,1,0	209	122	0.588537	1	1.0,1.0,1.0,0.879	0.899,0.982,0.976,1.0	0.005
ENSMUSG00000078970	Wdr92	chr11:+:17219013:17219114:17211917:17212146:17222196:17222327	SE	74,183,126,169	0,1,0,0	106,210,149,141	0,0,0,0	222	122	1	1	1.0,0.99,1.0,1.0	1.0,1.0,1.0,1.0	-0.002
ENSMUSG00000078970	Wdr92	chr11:+:17219013:17219114:17211917:17212146:17224548:17224650	SE	30,62,53,61	2,5,2,3	31,62,59,47	6,3,4,3	222	122	0.420712	1	0.892,0.872,0.936,0.918	0.74,0.919,0.89,0.896	0.043
ENSMUSG00000078970	Wdr92	chr11:+:17222196:17222327:17211917:17212146:17224548:17224650	SE	83,139,123,113	2,5,2,3	96,189,131,108	6,3,4,3	244	122	0.570551	1	0.954,0.933,0.969,0.95	0.889,0.969,0.942,0.947	0.015
ENSMUSG00000078970	Wdr92	chr11:+:17222196:17222327:17219013:17219114:17224548:17224650	SE	127,260,196,221	0,1,0,0	171,338,221,202	0,1,0,0	244	122	1	1	1.0,0.992,1.0,1.0	1.0,0.994,1.0,1.0	0
ENSMUSG00000024290	Rock1	chr18:-:10067470:10067678:10064400:10066051:10070218:10070480	SE	28,70,60,68	0,0,0,1	29,81,55,60	0,0,0,0	244	122	1	1	1.0,1.0,1.0,0.971	1.0,1.0,1.0,1.0	-0.007
ENSMUSG00000030714	Sgf29	chr7:+:126661051:126661148:126649308:126649477:126670629:126670694	SE	28,77,65,64	0,0,0,1	46,122,95,67	0,0,1,0	218	122	1	1	1.0,1.0,1.0,0.973	1.0,1.0,0.982,1.0	-0.002
ENSMUSG00000030714	Sgf29	chr7:+:126662565:126662651:126661051:126661148:126663928:126664004	SE	3,12,5,9	83,194,157,196	28,70,20,32	100,347,236,177	207	122	7.77778e-12	1.58746e-09	0.021,0.035,0.018,0.026	0.142,0.106,0.048,0.096	-0.073
ENSMUSG00000030714	Sgf29	chr7:+:126663928:126664004:126661051:126661148:126664915:126664950	SE	140,327,245,320	0,3,0,0	177,579,366,281	0,0,0,0	197	122	1	1	1.0,0.985,1.0,1.0	1.0,1.0,1.0,1.0	-0.004
ENSMUSG00000030714	Sgf29	chr7:+:126664915:126664988:126661051:126661148:126670629:126670688	SE	51,165,85,130	0,0,0,0	105,253,144,140	0,1,0,1	194	122	1	1	1.0,1.0,1.0,1.0	1.0,0.994,1.0,0.989	0.004
ENSMUSG00000030714	Sgf29	chr7:+:126670629:126670694:126664915:126664988:126671537:126671660	SE	145,377,242,327	0,0,0,0	225,609,329,312	1,6,1,2	186	122	1	1	1.0,1.0,1.0,1.0	0.993,0.985,0.995,0.99	0.009
ENSMUSG00000030714	Sgf29	chr7:+:126671733:126671880:126671537:126671667:126672037:126672073	SE	176,486,361,426	0,0,0,0	303,888,441,394	0,1,0,0	244	122	1	1	1.0,1.0,1.0,1.0	1.0,0.998,1.0,1.0	0
ENSMUSG00000030714	Sgf29	chr7:+:126671768:126671880:126671537:126671667:126672037:126672073	SE	80,241,172,229	0,0,0,0	170,439,225,213	0,1,0,0	233	122	1	1	1.0,1.0,1.0,1.0	1.0,0.996,1.0,1.0	0.001
ENSMUSG00000030714	Sgf29	chr7:+:126672155:126672318:126672030:126672073:126672569:126672779	SE	164,509,376,449	0,0,2,1	424,915,495,476	0,0,0,0	244	122	1	1	1.0,1.0,0.989,0.996	1.0,1.0,1.0,1.0	-0.004
ENSMUSG00000036572	Upf3b	chrX:-:37099065:37099104:37096857:37097018:37099506:37099689	SE	7,6,9,11	39,58,47,59	8,3,4,7	38,54,40,54	160	122	0.230018	1	0.12,0.073,0.127,0.124	0.138,0.041,0.071,0.09	0.026
ENSMUSG00000036572	Upf3b	chrX:-:37102026:37102137:37100092:37100136:37104428:37104523	SE	122,254,166,225	1,0,0,0	213,334,152,204	0,0,0,0	232	122	1	1	0.985,1.0,1.0,1.0	1.0,1.0,1.0,1.0	-0.004
ENSMUSG00000036572	Upf3b	chrX:-:37104428:37104527:37102026:37102137:37108914:37109021	SE	124,281,221,274	2,4,0,1	231,381,187,236	4,6,0,2	220	122	0.380821	1	0.972,0.975,1.0,0.993	0.97,0.972,1.0,0.985	0.003
ENSMUSG00000064373	Selenop	chr15:+:3272754:3272805:3270997:3271052:3274660:3274876	SE	0,0,0,1	10,44,12,24	0,0,0,0	11,34,21,16	172	122	1	1	0.0,0.0,0.0,0.029	0.0,0.0,0.0,0.0	0.007
ENSMUSG00000031691	Tnpo2	chr8:+:85055339:85055467:85054721:85055253:85055550:85055670	SE	51,33,87,61	0,0,0,0	56,46,62,67	0,0,0,2	244	122	1	1	1.0,1.0,1.0,1.0	1.0,1.0,1.0,0.944	0.014
ENSMUSG00000002668	Dennd1c	chr17:-:57067916:57067949:57067788:57067833:57070112:57070184	SE	1,2,2,1	85,149,63,165	1,5,1,2	51,132,62,62	154	122	0.889786	1	0.009,0.011,0.025,0.005	0.015,0.029,0.013,0.025	-0.008
ENSMUSG00000002668	Dennd1c	chr17:-:57070918:57071023:57070529:57070623:57071571:57071697	SE	123,341,129,329	0,0,4,0	107,284,146,97	0,0,1,5	226	122	0.891376	1	1.0,1.0,0.946,1.0	1.0,1.0,0.987,0.913	0.011
ENSMUSG00000002668	Dennd1c	chr17:-:57071571:57071697:57070918:57071023:57071787:57071797	SE	154,425,159,376	0,0,0,0	115,341,181,142	0,0,0,1	244	122	1	1	1.0,1.0,1.0,1.0	1.0,1.0,1.0,0.986	0.004
ENSMUSG00000002668	Dennd1c	chr17:-:57073772:57073883:57072335:57072436:57073973:57074027	SE	130,394,137,310	0,8,0,0	115,291,179,169	1,6,2,0	232	122	0.606379	1	1.0,0.963,1.0,1.0	0.984,0.962,0.979,1.0	0.01
ENSMUSG00000002668	Dennd1c	chr17:-:57075368:57075488:57074492:57074562:57076646:57076696	SE	90,328,96,266	0,0,0,0	107,246,159,118	0,1,0,0	241	122	1	1	1.0,1.0,1.0,1.0	1.0,0.992,1.0,1.0	0.002
ENSMUSG00000002668	Dennd1c	chr17:-:57075368:57075559:57074492:57074562:57076646:57076696	SE	65,203,62,145	0,0,0,0	72,146,88,73	0,1,0,0	244	122	1	1	1.0,1.0,1.0,1.0	1.0,0.986,1.0,1.0	0.004
ENSMUSG00000002668	Dennd1c	chr17:-:57076817:57076861:57076646:57076696:57076940:57077005	SE	50,149,61,146	0,1,0,1	51,136,103,56	0,0,0,0	165	122	1	1	1.0,0.991,1.0,0.991	1.0,1.0,1.0,1.0	-0.004
ENSMUSG00000057367	Birc2	chr9:-:7819020:7819062:7818226:7818943:7819306:7819561	SE	64,170,90,150	0,0,0,0	99,125,88,68	0,0,1,0	163	122	1	1	1.0,1.0,1.0,1.0	1.0,1.0,0.985,1.0	0.004
ENSMUSG00000057367	Birc2	chr9:-:7819306:7819561:7819020:7819062:7820973:7821219	SE	108,243,123,194	0,2,0,1	140,164,154,128	0,3,0,2	244	122	1	1	1.0,0.984,1.0,0.99	1.0,0.965,1.0,0.97	0.01
ENSMUSG00000057367	Birc2	chr9:-:7825614:7825663:7820973:7821219:7826930:7827009	SE	82,139,80,140	0,2,0,0	83,113,95,66	0,0,1,0	170	122	1	1	1.0,0.98,1.0,1.0	1.0,1.0,0.986,1.0	-0.001
ENSMUSG00000057367	Birc2	chr9:-:7826930:7827009:7820973:7821219:7833504:7835255	SE	34,76,39,48	0,5,0,0	50,61,37,36	0,0,2,1	200	122	1	1	1.0,0.903,1.0,1.0	1.0,1.0,0.919,0.956	0.007
ENSMUSG00000037119	Fam91a1	chr15:+:58442831:58442966:58441577:58441726:58443160:58443274	SE	4,19,9,10	0,1,0,0	8,8,9,8	0,1,0,2	244	122	1	1	1.0,0.905,1.0,1.0	1.0,0.8,1.0,0.667	0.11
ENSMUSG00000024604	Rbm22	chr18:+:60564362:60564495:60563765:60563795:60565617:60565718	SE	354,656,575,761	0,0,0,0	471,887,500,513	1,0,0,0	244	122	1	1	1.0,1.0,1.0,1.0	0.996,1.0,1.0,1.0	0.001
ENSMUSG00000001039	B9d1	chr11:+:61507627:61507739:61506343:61506412:61509071:61509168	SE	8,34,9,13	1,1,2,1	10,41,19,23	0,2,0,0	233	122	0.16408	1	0.807,0.947,0.702,0.872	1.0,0.915,1.0,1.0	-0.147
ENSMUSG00000001039	B9d1	chr11:+:61507627:61507739:61506343:61506412:61509469:61509532	SE	2,15,5,7	0,0,0,0	4,19,4,8	0,1,0,0	233	122	1	1	1.0,1.0,1.0,1.0	1.0,0.909,1.0,1.0	0.023
ENSMUSG00000001039	B9d1	chr11:+:61509071:61509168:61506343:61506412:61509469:61509532	SE	5,22,11,10	0,0,0,0	16,16,16,12	0,1,0,0	218	122	1	1	1.0,1.0,1.0,1.0	1.0,0.9,1.0,1.0	0.025
ENSMUSG00000001039	B9d1	chr11:+:61509071:61509168:61507627:61507739:61509469:61509532	SE	10,41,13,15	0,1,0,0	22,37,31,27	0,1,0,0	218	122	1	1	1.0,0.958,1.0,1.0	1.0,0.954,1.0,1.0	0.001
ENSMUSG00000040618	Pck2	chr14:+:55543588:55543773:55542400:55542651:55543859:55544063	SE	54,15,62,11	0,1,0,0	59,18,28,60	0,0,0,0	244	122	1	1	1.0,0.882,1.0,1.0	1.0,1.0,1.0,1.0	-0.029
ENSMUSG00000040618	Pck2	chr14:+:55544394:55544582:55543859:55544063:55544884:55545047	SE	62,27,54,13	0,0,1,0	38,24,25,49	1,0,0,0	244	122	1	1	1.0,1.0,0.964,1.0	0.95,1.0,1.0,1.0	0.003
ENSMUSG00000020778	Ten1	chr11:+:116204844:116204979:116198854:116198983:116205610:116205768	SE	182,402,260,305	0,0,0,1	160,284,302,182	0,0,0,0	244	122	1	1	1.0,1.0,1.0,0.993	1.0,1.0,1.0,1.0	-0.002
ENSMUSG00000020778	Ten1	chr11:+:116204844:116204979:116198854:116198983:116214838:116215318	SE	57,142,89,100	1,8,6,2	43,104,116,72	1,3,5,4	244	122	0.78835	1	0.966,0.899,0.881,0.962	0.956,0.945,0.921,0.9	-0.003
ENSMUSG00000020778	Ten1	chr11:+:116205610:116205768:116198854:116198983:116214838:116215318	SE	104,319,239,273	1,8,6,2	154,235,228,144	1,3,5,4	244	122	0.828431	1	0.981,0.952,0.952,0.986	0.987,0.975,0.958,0.947	0.001
ENSMUSG00000020778	Ten1	chr11:+:116205610:116205768:116204844:116204979:116214838:116215318	SE	229,582,415,483	0,3,5,6	276,422,420,257	5,7,6,3	244	122	0.0631469	0.802527	1.0,0.99,0.976,0.976	0.965,0.968,0.972,0.977	0.015
ENSMUSG00000026009	Icos	chr1:+:60994609:60994716:60993701:60994040:60995523:60995608	SE	346,997,468,682	0,6,2,0	463,1007,532,558	0,2,0,1	228	122	1	1	1.0,0.989,0.992,1.0	1.0,0.996,1.0,0.997	-0.003
ENSMUSG00000026009	Icos	chr1:+:60994609:60994716:60993701:60994040:60997700:61000320	SE	157,467,226,305	0,0,1,0	214,471,247,248	0,0,0,0	228	122	1	1	1.0,1.0,0.992,1.0	1.0,1.0,1.0,1.0	-0.002
ENSMUSG00000026009	Icos	chr1:+:60995523:60995608:60993701:60994040:60997700:61000320	SE	157,478,235,288	0,0,1,0	244,489,255,309	0,0,0,0	206	122	1	1	1.0,1.0,0.993,1.0	1.0,1.0,1.0,1.0	-0.002
ENSMUSG00000026009	Icos	chr1:+:60995523:60995608:60994609:60994716:60997700:61000320	SE	348,1004,476,666	2,3,2,3	492,1026,538,619	1,3,0,1	206	122	1	1	0.99,0.995,0.993,0.992	0.997,0.995,1.0,0.997	-0.005
ENSMUSG00000005465	Il27ra	chr8:-:84032016:84032142:84031518:84031609:84033950:84034109	SE	631,626,742,442	48,33,43,18	346,362,713,439	18,20,21,42	244	122	0.709175	1	0.868,0.905,0.896,0.925	0.906,0.9,0.944,0.839	0.001
ENSMUSG00000005465	Il27ra	chr8:-:84039295:84039369:84036362:84036546:84040673:84040831	SE	240,180,206,122	1,0,0,0	97,88,152,154	0,0,0,0	195	122	1	1	0.993,1.0,1.0,1.0	1.0,1.0,1.0,1.0	-0.002
ENSMUSG00000005465	Il27ra	chr8:-:84039477:84039634:84039295:84039369:84040673:84040831	SE	535,535,702,308	1,0,3,0	282,301,541,385	0,0,0,3	244	122	1	1	0.996,1.0,0.992,1.0	1.0,1.0,1.0,0.985	0.001
ENSMUSG00000005465	Il27ra	chr8:-:84040931:84041089:84040673:84040831:84042086:84042204	SE	384,376,494,242	20,30,44,12	196,189,361,250	13,16,36,24	244	122	0.173913	1	0.906,0.862,0.849,0.91	0.883,0.855,0.834,0.839	0.029
ENSMUSG00000005465	Il27ra	chr8:-:84040931:84041089:84040673:84040855:84042086:84042204	SE	170,156,217,97	0,0,0,0	85,79,168,116	0,0,0,1	244	122	1	1	1.0,1.0,1.0,1.0	1.0,1.0,1.0,0.983	0.004
ENSMUSG00000053347	Zfp943	chr17:+:21988030:21988101:21962551:21962819:21990778:21990905	SE	7,38,17,18	0,0,0,1	18,22,6,9	0,2,0,0	192	122	1	1	1.0,1.0,1.0,0.92	1.0,0.875,1.0,1.0	0.011
ENSMUSG00000055839	Elob	chr17:-:23826585:23826666:23824739:23824979:23827467:23827573	SE	6,24,24,8	245,829,965,760	17,23,9,24	697,903,1082,559	202	122	0.847974	1	0.015,0.017,0.015,0.006	0.015,0.015,0.005,0.025	-0.002
ENSMUSG00000040025	Ythdf2	chr4:-:132204131:132205715:132184911:132186947:132210751:132210831	SE	50,79,82,78	0,1,1,2	42,86,64,66	2,0,0,1	244	122	1	1	1.0,0.975,0.976,0.951	0.913,1.0,1.0,0.971	0.004
ENSMUSG00000040025	Ythdf2	chr4:-:132205513:132205715:132186687:132186947:132210751:132210809	SE	12,29,30,17	0,1,1,2	18,13,33,25	2,0,0,1	244	122	0.88698	1	1.0,0.935,0.937,0.81	0.818,1.0,1.0,0.926	-0.016
ENSMUSG00000079435	Rpl36a	chrX:+:134586510:134586578:134585688:134586183:134587450:134587573	SE	498,2835,1435,2439	0,6,0,1	1588,3068,1671,1276	4,0,0,0	189	122	1	1	1.0,0.997,1.0,0.999	0.996,1.0,1.0,1.0	0
ENSMUSG00000079435	Rpl36a	chrX:+:134586511:134586578:134585700:134586183:134587450:134587573	SE	163,1109,524,915	0,6,0,1	616,1181,646,444	4,0,0,0	188	122	1	1	1.0,0.992,1.0,0.998	0.99,1.0,1.0,1.0	0
ENSMUSG00000078622	Ccdc47	chr11:-:106210287:106210462:106208194:106208316:106211672:106211780	SE	539,1006,758,784	1,2,0,0	650,1185,584,735	1,1,0,1	244	122	1	1	0.996,0.996,1.0,1.0	0.997,0.998,1.0,0.997	0
ENSMUSG00000078622	Ccdc47	chr11:-:106211672:106211780:106210287:106210462:106213080:106213361	SE	356,822,515,639	0,0,0,0	521,966,452,572	1,0,0,0	229	122	1	1	1.0,1.0,1.0,1.0	0.996,1.0,1.0,1.0	0.001
ENSMUSG00000032527	Pccb	chr9:-:101012704:101012815:100999164:100999273:101023135:101023249	SE	24,8,29,8	1,0,3,0	6,14,23,7	1,0,5,0	232	122	0.269165	1	0.927,1.0,0.836,1.0	0.759,1.0,0.708,1.0	0.074
ENSMUSG00000024847	Aip	chr19:-:4118086:4118266:4115981:4116170:4121335:4121545	SE	425,880,695,696	1,0,0,0	442,744,617,534	0,0,2,2	244	122	1	1	0.995,1.0,1.0,1.0	1.0,1.0,0.994,0.993	0.002
ENSMUSG00000021484	Lman2	chr13:-:55351155:55351270:55348314:55348434:55351379:55351541	SE	1284,488,1705,374	0,0,1,0	633,495,833,658	0,0,0,0	236	122	1	1	1.0,1.0,0.999,1.0	1.0,1.0,1.0,1.0	0
ENSMUSG00000021484	Lman2	chr13:-:55351379:55351541:55351155:55351270:55351710:55351790	SE	1333,495,1813,377	0,0,0,0	675,519,826,656	0,1,0,0	244	122	1	1	1.0,1.0,1.0,1.0	1.0,0.996,1.0,1.0	0.001
ENSMUSG00000033624	Pdpr	chr8:+:111117966:111118159:111116681:111116831:111121147:111121272	SE	11,11,6,11	0,0,0,0	6,7,9,11	0,0,0,1	244	122	1	1	1.0,1.0,1.0,1.0	1.0,1.0,1.0,0.846	0.038
ENSMUSG00000019979	Apaf1	chr10:-:91020655:91020781:91018965:91019085:91023719:91023848	SE	7,10,8,13	0,0,0,0	7,13,3,11	0,0,0,1	244	122	1	1	1.0,1.0,1.0,1.0	1.0,1.0,1.0,0.846	0.038
ENSMUSG00000028292	Rars2	chr4:+:34615468:34615561:34614968:34615026:34618553:34618627	SE	2,1,2,1	32,54,44,45	3,2,4,1	45,79,43,39	214	122	0.279547	1	0.034,0.01,0.025,0.013	0.037,0.014,0.05,0.014	-0.008
ENSMUSG00000028292	Rars2	chr4:+:34625400:34625484:34623410:34623513:34630472:34630570	SE	157,301,213,269	5,8,2,1	282,479,239,262	0,1,0,0	205	122	0.0249101	0.409396	0.949,0.957,0.984,0.994	1.0,0.997,1.0,1.0	-0.028
ENSMUSG00000028292	Rars2	chr4:+:34633657:34633713:34630472:34630570:34636951:34637035	SE	130,319,210,234	3,10,2,3	311,455,191,240	5,14,11,10	177	122	0.0381759	0.558945	0.968,0.956,0.986,0.982	0.977,0.957,0.923,0.943	0.023
ENSMUSG00000028292	Rars2	chr4:+:34633657:34633713:34630472:34630570:34639244:34639321	SE	55,118,88,82	4,3,2,9	132,190,74,77	1,2,0,4	177	122	0.00112003	0.0368407	0.905,0.964,0.968,0.863	0.989,0.985,1.0,0.93	-0.051
ENSMUSG00000028292	Rars2	chr4:+:34633657:34633713:34630472:34630570:34645696:34645855	SE	50,105,81,76	0,0,2,0	124,185,66,76	2,3,0,0	177	122	1	1	1.0,1.0,0.965,1.0	0.977,0.977,1.0,1.0	0.003
ENSMUSG00000028292	Rars2	chr4:+:34636951:34637035:34630472:34630570:34639244:34639321	SE	145,193,133,153	4,3,2,9	218,332,139,154	1,2,0,4	205	122	0.00142723	0.0447647	0.956,0.975,0.975,0.91	0.992,0.99,1.0,0.958	-0.031
ENSMUSG00000028292	Rars2	chr4:+:34636951:34637035:34633657:34633713:34639244:34639321	SE	222,397,260,308	5,13,7,6	401,588,253,308	9,5,8,1	205	122	0.0476429	0.650865	0.964,0.948,0.957,0.968	0.964,0.986,0.95,0.995	-0.015
ENSMUSG00000028292	Rars2	chr4:+:34639244:34639321:34630472:34630570:34645696:34645855	SE	76,170,104,125	0,0,2,0	129,234,113,143	2,3,0,0	198	122	1	1	1.0,1.0,0.97,1.0	0.975,0.98,1.0,1.0	0.004
ENSMUSG00000028292	Rars2	chr4:+:34639244:34639321:34630472:34630570:34650190:34650251	SE	4,3,1,4	0,1,0,0	0,1,0,1	0,0,2,1	198	122	1	1	1.0,0.649,1.0,1.0	NA,1.0,0.0,0.381	0.452
ENSMUSG00000028292	Rars2	chr4:+:34639244:34639321:34633657:34633713:34645696:34645855	SE	77,180,109,122	0,0,0,0	137,236,121,143	1,0,0,0	198	122	1	1	1.0,1.0,1.0,1.0	0.988,1.0,1.0,1.0	0.003
ENSMUSG00000028292	Rars2	chr4:+:34645696:34645855:34639244:34639321:34646507:34646614	SE	297,527,367,406	0,0,0,0	481,805,353,461	0,1,0,0	244	122	1	1	1.0,1.0,1.0,1.0	1.0,0.998,1.0,1.0	0
ENSMUSG00000028292	Rars2	chr4:+:34645696:34645855:34639244:34639321:34647785:34647881	SE	141,280,182,207	0,0,0,0	236,406,172,228	1,0,0,0	244	122	1	1	1.0,1.0,1.0,1.0	0.992,1.0,1.0,1.0	0.002
ENSMUSG00000028292	Rars2	chr4:+:34646507:34646614:34639244:34639321:34647785:34647881	SE	200,328,257,238	0,0,0,0	270,474,291,285	1,0,0,0	228	122	1	1	1.0,1.0,1.0,1.0	0.993,1.0,1.0,1.0	0.002
ENSMUSG00000028292	Rars2	chr4:+:34646507:34646614:34639244:34639321:34650190:34650251	SE	1,0,0,0	0,0,0,0	7,7,1,5	0,1,0,0	228	122	1	1	1.0,NA,NA,NA	1.0,0.789,1.0,1.0	0.053
ENSMUSG00000028292	Rars2	chr4:+:34646507:34646614:34645696:34645855:34647785:34647881	SE	356,574,446,439	0,0,4,2	515,873,472,520	0,1,0,2	228	122	1	1	1.0,1.0,0.984,0.992	1.0,0.998,1.0,0.993	-0.004
ENSMUSG00000028292	Rars2	chr4:+:34647785:34647881:34639244:34639321:34650190:34650251	SE	185,285,213,197	0,0,0,0	244,428,221,254	0,1,0,0	217	122	1	1	1.0,1.0,1.0,1.0	1.0,0.996,1.0,1.0	0.001
ENSMUSG00000028292	Rars2	chr4:+:34647785:34647881:34646507:34646614:34650190:34650251	SE	406,643,489,462	1,0,0,0	543,938,528,557	7,6,1,5	217	122	0.847524	1	0.996,1.0,1.0,1.0	0.978,0.989,0.997,0.984	0.012
ENSMUSG00000028292	Rars2	chr4:+:34657166:34657241:34656767:34656863:34659490:34659554	SE	209,502,337,414	0,0,0,1	422,661,386,401	0,0,0,0	196	122	1	1	1.0,1.0,1.0,0.996	1.0,1.0,1.0,1.0	-0.001
ENSMUSG00000028292	Rars2	chr4:+:34659490:34659554:34657166:34657241:34659983:34660163	SE	199,406,271,329	0,2,0,0	350,605,324,345	1,0,0,0	185	122	1	1	1.0,0.993,1.0,1.0	0.996,1.0,1.0,1.0	-0.001
ENSMUSG00000060090	Rp2	chrX:+:20365039:20365198:20364558:20364828:20376880:20377546	SE	4,1,2,0	7,11,17,5	2,0,0,0	12,12,9,18	244	122	0.0724279	0.879222	0.222,0.043,0.056,0.0	0.077,0.0,0.0,0.0	0.061
ENSMUSG00000060090	Rp2	chrX:+:20397651:20397746:20397220:20397306:20400769:20400857	SE	16,16,18,7	0,0,0,1	8,11,11,17	0,0,1,0	216	122	1	1	1.0,1.0,1.0,0.798	1.0,1.0,0.861,1.0	-0.016
ENSMUSG00000060090	Rp2	chrX:+:20404048:20404079:20397220:20397306:20404175:20404244	SE	0,0,0,0	1,0,0,0	0,0,0,1	0,1,0,0	152	122	1	1	0.0,NA,NA,NA	NA,0.0,NA,1.0	-0.5
ENSMUSG00000030316	Tamm41	chr6:-:115016082:115016228:115012157:115012319:115025273:115025424	SE	47,34,78,30	2,1,1,0	30,41,46,31	0,4,3,1	244	122	0.0801545	0.938279	0.922,0.944,0.975,1.0	1.0,0.837,0.885,0.939	0.045
ENSMUSG00000030316	Tamm41	chr6:-:115034155:115034250:115032219:115032312:115034950:115035133	SE	0,0,0,0	33,27,44,15	0,1,2,0	21,40,26,32	216	122	1	1	0.0,0.0,0.0,0.0	0.0,0.014,0.042,0.0	-0.014
ENSMUSG00000022094	Slc39a14	chr14:-:70313600:70313770:70310855:70310975:70316437:70316624	SE	72,50,73,46	0,0,0,0	43,45,62,60	0,1,0,0	244	122	1	1	1.0,1.0,1.0,1.0	1.0,0.957,1.0,1.0	0.011
ENSMUSG00000022094	Slc39a14	chr14:-:70315663:70315833:70310855:70310975:70316437:70316624	SE	0,1,3,2	0,0,0,0	1,1,0,0	0,1,0,0	244	122	1	1	NA,1.0,1.0,1.0	1.0,0.333,NA,NA	0.334
ENSMUSG00000022094	Slc39a14	chr14:-:70331268:70331366:70318661:70318940:70348322:70348431	SE	18,13,21,12	0,0,0,0	14,7,19,14	1,0,0,0	219	122	1	1	1.0,1.0,1.0,1.0	0.886,1.0,1.0,1.0	0.028
ENSMUSG00000022094	Slc39a14	chr14:-:70331268:70331366:70318661:70318940:70351279:70351394	SE	26,17,32,16	6,4,3,0	18,10,23,18	1,0,3,3	219	122	0.217203	1	0.707,0.703,0.856,1.0	0.909,1.0,0.81,0.77	-0.056
ENSMUSG00000068284	Usf3	chr16:+:44198903:44199021:44173245:44173510:44200613:44200678	SE	0,1,0,0	0,0,0,0	0,0,2,0	0,0,0,1	239	122	1	1	NA,1.0,NA,NA	NA,NA,1.0,0.0	0.5
ENSMUSG00000068284	Usf3	chr16:+:44198903:44199167:44173396:44173510:44200613:44200678	SE	0,1,0,0	0,0,0,0	0,0,1,0	0,0,0,1	244	122	1	1	NA,1.0,NA,NA	NA,NA,1.0,0.0	0.5
ENSMUSG00000036777	Anln	chr9:-:22349246:22349300:22339001:22339088:22350919:22351032	SE	0,1,4,0	10,2,16,1	4,3,3,6	23,12,9,24	175	122	0.0566735	0.74279	0.0,0.258,0.148,0.0	0.108,0.148,0.189,0.148	-0.047
ENSMUSG00000036777	Anln	chr9:-:22376136:22376522:22374926:22375140:22380049:22380355	SE	32,13,54,7	2,0,0,0	40,14,33,59	0,0,0,0	244	122	1	1	0.889,1.0,1.0,1.0	1.0,1.0,1.0,1.0	-0.028
ENSMUSG00000038217	Tlcd2	chr11:+:75463692:75463857:75461714:75461755:75468556:75468639	SE	1,4,5,5	0,0,0,0	2,0,2,3	0,2,0,0	244	122	0.453119	1	1.0,1.0,1.0,1.0	1.0,0.0,1.0,1.0	0.25
ENSMUSG00000024830	Rps6kb2	chr19:-:4157481:4157594:4153990:4157199:4157681:4157789	SE	36,75,82,75	2,3,1,1	37,98,91,86	1,4,3,2	234	122	0.490889	1	0.904,0.929,0.977,0.975	0.951,0.927,0.941,0.957	0.002
ENSMUSG00000024830	Rps6kb2	chr19:-:4157681:4157789:4156794:4157199:4157878:4157956	SE	38,85,56,74	1,0,0,0	51,82,71,66	0,1,0,0	229	122	1	1	0.953,1.0,1.0,1.0	1.0,0.978,1.0,1.0	-0.006
ENSMUSG00000024830	Rps6kb2	chr19:-:4158609:4158717:4158065:4158128:4158802:4158919	SE	30,62,56,61	0,0,0,0	44,61,47,46	0,0,0,1	229	122	1	1	1.0,1.0,1.0,1.0	1.0,1.0,1.0,0.961	0.01
ENSMUSG00000024830	Rps6kb2	chr19:-:4158609:4158717:4158065:4158128:4158828:4158919	SE	71,109,106,114	0,4,1,2	84,126,93,101	2,2,7,1	229	122	0.171862	1	1.0,0.936,0.983,0.968	0.957,0.971,0.876,0.982	0.025
ENSMUSG00000024830	Rps6kb2	chr19:-:4159402:4159460:4159226:4159327:4161067:4161215	SE	81,158,119,113	5,10,8,4	102,171,127,100	13,13,8,3	179	122	0.329558	1	0.917,0.915,0.91,0.951	0.842,0.9,0.915,0.958	0.019
ENSMUSG00000024830	Rps6kb2	chr19:-:4159565:4159705:4159402:4159460:4161067:4161215	SE	3,22,5,4	54,105,91,70	4,18,20,8	67,120,92,80	244	122	0.217745	1	0.027,0.095,0.027,0.028	0.029,0.07,0.098,0.048	-0.017
ENSMUSG00000024830	Rps6kb2	chr19:-:4162602:4162718:4162259:4162328:4162821:4162862	SE	48,113,65,74	0,2,0,0	75,106,94,70	0,0,0,0	237	122	1	1	1.0,0.967,1.0,1.0	1.0,1.0,1.0,1.0	-0.008
ENSMUSG00000024830	Rps6kb2	chr19:-:4162602:4162718:4162259:4162328:4163167:4163300	SE	48,112,65,75	0,0,0,0	74,106,94,67	0,3,1,0	237	122	1	1	1.0,1.0,1.0,1.0	1.0,0.948,0.98,1.0	0.018
ENSMUSG00000024830	Rps6kb2	chr19:-:4162602:4162723:4162259:4162328:4162821:4162862	SE	64,170,101,120	0,2,0,0	112,165,137,122	0,0,0,0	242	122	1	1	1.0,0.977,1.0,1.0	1.0,1.0,1.0,1.0	-0.006
ENSMUSG00000024830	Rps6kb2	chr19:-:4162821:4162862:4162259:4162328:4163167:4163274	SE	2,14,15,7	0,0,0,0	2,16,14,8	0,3,1,0	162	122	0.746185	1	1.0,1.0,1.0,1.0	1.0,0.801,0.913,1.0	0.071
ENSMUSG00000024830	Rps6kb2	chr19:-:4162821:4162862:4162602:4162718:4163167:4163274	SE	2,13,15,7	0,0,0,1	3,16,14,11	0,0,0,0	162	122	1	1	1.0,1.0,1.0,0.841	1.0,1.0,1.0,1.0	-0.04
ENSMUSG00000114432	Gm49391	chr13:-:60935957:60936075:60935546:60935669:60936469:60936497	SE	23,78,29,74	0,0,0,0	29,107,60,38	0,0,1,0	239	122	1	1	1.0,1.0,1.0,1.0	1.0,1.0,0.968,1.0	0.008
ENSMUSG00000031154	Otud5	chrX:+:7873839:7873953:7873553:7873755:7874229:7874860	SE	85,152,78,133	2,0,0,0	74,155,100,76	0,0,0,0	235	122	1	1	0.957,1.0,1.0,1.0	1.0,1.0,1.0,1.0	-0.011
ENSMUSG00000031154	Otud5	chrX:+:7873839:7873953:7873553:7873755:7874232:7875285	SE	134,253,131,187	3,3,3,1	97,213,160,102	1,1,0,1	235	122	0.321189	1	0.959,0.978,0.958,0.99	0.981,0.991,1.0,0.981	-0.017
ENSMUSG00000007617	Homer1	chr13:+:93386344:93386380:93355939:93356079:93387523:93387680	SE	0,4,0,4	0,2,2,2	0,0,0,0	0,2,1,2	157	122	1	1	NA,0.608,0.0,0.608	NA,0.0,0.0,0.0	0.405
ENSMUSG00000075270	Pde11a	chr2:-:76058975:76059085:76050139:76050230:76075352:76075460	SE	4,0,5,9	0,2,0,0	2,7,4,2	0,0,0,0	231	122	0.456856	1	1.0,0.0,1.0,1.0	1.0,1.0,1.0,1.0	-0.25
ENSMUSG00000075270	Pde11a	chr2:-:76136366:76136459:76113503:76113554:76137338:76137406	SE	1,7,0,7	1,1,2,0	2,2,6,1	0,7,3,1	214	122	0.283273	1	0.363,0.8,0.0,1.0	1.0,0.14,0.533,0.363	0.032
ENSMUSG00000028708	Mknk1	chr4:+:115845621:115845665:115839232:115839281:115848219:115848362	SE	3,1,4,0	13,23,20,13	0,2,0,0	21,28,18,14	165	122	0.0173364	0.31446	0.146,0.031,0.129,0.0	0.0,0.05,0.0,0.0	0.064
ENSMUSG00000028708	Mknk1	chr4:+:115854901:115855007:115848219:115848362:115857031:115857133	SE	22,15,28,23	28,38,51,43	7,7,10,5	56,49,48,62	227	122	1.56828e-09	2.40067e-07	0.297,0.175,0.228,0.223	0.063,0.071,0.101,0.042	0.161
ENSMUSG00000028708	Mknk1	chr4:+:115864538:115864612:115862976:115863056:115866461:115866532	SE	114,141,162,102	1,0,0,1	114,154,134,152	0,4,3,1	195	122	0.63581	1	0.986,1.0,1.0,0.985	1.0,0.96,0.965,0.99	0.014
ENSMUSG00000028708	Mknk1	chr4:+:115876580:115876624:115875380:115875545:115877949:115879250	SE	64,79,65,52	13,15,14,7	80,105,77,80	4,1,5,7	165	122	7.48897e-07	7.12496e-05	0.784,0.796,0.774,0.846	0.937,0.987,0.919,0.894	-0.134
ENSMUSG00000017670	Elmo2	chr2:-:165301940:165301991:165298619:165298742:165304899:165304978	SE	107,77,133,58	1,1,0,0	61,96,117,107	3,2,0,3	172	122	0.61894	1	0.987,0.982,1.0,1.0	0.935,0.971,1.0,0.962	0.025
ENSMUSG00000017670	Elmo2	chr2:-:165303665:165303701:165301940:165301991:165304899:165304978	SE	0,2,0,0	67,46,89,38	0,0,0,0	47,72,80,70	157	122	1	1	0.0,0.033,0.0,0.0	0.0,0.0,0.0,0.0	0.008
ENSMUSG00000017670	Elmo2	chr2:-:165310174:165310268:165308912:165309064:165311622:165311752	SE	64,43,63,35	0,0,1,0	33,59,43,54	3,1,0,1	215	122	0.664729	1	1.0,1.0,0.973,1.0	0.862,0.971,1.0,0.968	0.043
ENSMUSG00000017670	Elmo2	chr2:-:165310174:165310274:165308912:165309064:165311622:165311642	SE	125,89,137,88	0,0,1,0	80,110,134,120	3,1,0,1	221	122	1	1	1.0,1.0,0.987,1.0	0.936,0.984,1.0,0.985	0.021
ENSMUSG00000017670	Elmo2	chr2:-:165325866:165325997:165316238:165316351:165326417:165326479	SE	0,0,1,0	9,5,5,0	0,0,0,0	2,1,8,1	244	122	1	1	0.0,0.0,0.091,NA	0.0,0.0,0.0,0.0	0.03
ENSMUSG00000065954	Tacc1	chr8:-:25179270:25179306:25177933:25177994:25181822:25182930	SE	0,1,0,0	0,1,0,1	0,0,0,0	0,0,1,0	157	122	1	1	NA,0.437,NA,0.0	NA,NA,0.0,NA	0.218
ENSMUSG00000065954	Tacc1	chr8:-:25200090:25200206:25177933:25177994:25201121:25201449	SE	0,0,0,3	2,1,1,1	0,0,2,0	2,0,0,0	237	122	1	1	0.0,0.0,0.0,0.607	0.0,NA,1.0,NA	-0.348
ENSMUSG00000091183	Gm5141	chr13:-:62776716:62776777:62772199:62775162:62776962:62777089	SE	8,42,11,23	0,2,3,0	26,38,20,27	1,3,0,1	182	122	0.394547	1	1.0,0.934,0.711,1.0	0.946,0.895,1.0,0.948	-0.036
ENSMUSG00000015755	Tab2	chr10:-:7933067:7933208:7924684:7924872:7955800:7955893	SE	0,3,0,0	0,0,0,1	1,0,1,0	0,0,0,0	244	122	1	1	NA,1.0,NA,0.0	1.0,NA,1.0,NA	-0.5
ENSMUSG00000024238	Zeb1	chr18:+:5633203:5633357:5591859:5591967:5641381:5641385	SE	1,1,3,6	1,1,3,1	1,1,7,2	0,2,0,0	244	122	0.000549605	0.0207996	0.333,0.333,0.333,0.75	1.0,0.2,1.0,1.0	-0.363
ENSMUSG00000024238	Zeb1	chr18:+:5633203:5633357:5591859:5591967:5705042:5706884	SE	0,0,1,2	6,6,9,3	0,1,8,0	7,12,6,6	244	122	0.038368	0.561071	0.0,0.0,0.053,0.25	0.0,0.04,0.4,0.0	-0.034
ENSMUSG00000024238	Zeb1	chr18:+:5641381:5641518:5591911:5591967:5705042:5705232	SE	3,5,7,6	6,6,9,3	6,7,4,2	7,12,6,6	244	122	0.419675	1	0.2,0.294,0.28,0.5	0.3,0.226,0.25,0.143	0.089
ENSMUSG00000024238	Zeb1	chr18:+:5641381:5641518:5603743:5604083:5705042:5705232	SE	2,4,4,7	0,0,3,0	7,6,4,2	0,1,0,0	244	122	0.423553	1	1.0,1.0,0.4,1.0	1.0,0.75,1.0,1.0	-0.088
ENSMUSG00000024238	Zeb1	chr18:+:5748693:5748855:5705042:5705243:5758964:5759057	SE	28,86,45,56	0,0,0,0	41,79,48,30	0,1,0,0	244	122	1	1	1.0,1.0,1.0,1.0	1.0,0.975,1.0,1.0	0.006
ENSMUSG00000021022	Ppp2r3c	chr12:-:55293781:55293879:55292503:55292574:55298410:55298515	SE	115,157,166,142	0,0,1,0	144,226,113,160	0,0,0,0	219	122	1	1	1.0,1.0,0.989,1.0	1.0,1.0,1.0,1.0	-0.003
ENSMUSG00000021022	Ppp2r3c	chr12:-:55297777:55297890:55293781:55293879:55298410:55298515	SE	215,404,350,376	0,1,0,0	321,530,297,433	0,2,0,0	234	122	1	1	1.0,0.995,1.0,1.0	1.0,0.993,1.0,1.0	0.001
ENSMUSG00000021022	Ppp2r3c	chr12:-:55298410:55298515:55297777:55297890:55298893:55299021	SE	240,386,364,342	0,1,0,0	331,480,285,414	0,0,0,0	226	122	1	1	1.0,0.995,1.0,1.0	1.0,1.0,1.0,1.0	-0.001
ENSMUSG00000037349	Nudt22	chr19:-:6993661:6993759:6993432:6993526:6994670:6994769	SE	40,51,73,53	2,1,0,0	37,33,84,33	0,0,0,0	219	122	1	1	0.918,0.966,1.0,1.0	1.0,1.0,1.0,1.0	-0.029
ENSMUSG00000032053	Pou2af1	chr9:+:51232231:51232362:51213707:51213801:51232847:51232890	SE	47,79,101,52	0,0,0,0	83,186,99,109	0,2,0,0	244	122	1	1	1.0,1.0,1.0,1.0	1.0,0.979,1.0,1.0	0.005
ENSMUSG00000032053	Pou2af1	chr9:+:51232231:51232362:51213707:51213801:51232977:51233243	SE	18,32,46,27	0,1,2,0	28,88,40,47	0,0,2,2	244	122	1	1	1.0,0.941,0.92,1.0	1.0,1.0,0.909,0.922	0.007
ENSMUSG00000032053	Pou2af1	chr9:+:51232847:51232890:51213707:51213801:51232977:51233243	SE	14,10,30,19	0,1,2,0	20,49,26,34	0,0,2,2	164	122	0.372264	1	1.0,0.882,0.918,1.0	1.0,1.0,0.906,0.927	-0.008
ENSMUSG00000032053	Pou2af1	chr9:+:51232847:51232890:51232231:51232362:51232977:51233243	SE	43,58,85,44	0,1,0,0	75,142,84,96	0,0,1,0	164	122	1	1	1.0,0.977,1.0,1.0	1.0,1.0,0.984,1.0	-0.002
ENSMUSG00000032035	Ets1	chr9:+:32730054:32730255:32728674:32728794:32732948:32733026	SE	37,89,38,97	0,0,0,0	48,87,65,38	0,0,2,0	244	122	1	1	1.0,1.0,1.0,1.0	1.0,1.0,0.942,1.0	0.014
ENSMUSG00000032035	Ets1	chr9:+:32738098:32738359:32733939:32734188:32752798:32752917	SE	57,107,49,79	1,3,2,6	32,75,42,29	4,8,4,0	244	122	0.0640787	0.810916	0.966,0.947,0.925,0.868	0.8,0.824,0.84,1.0	0.06
ENSMUSG00000031297	Slc7a3	chrX:-:101084820:101084978:101083870:101084274:101085271:101085352	SE	0,0,3,2	2,4,2,1	0,0,0,1	1,3,1,8	244	122	0.182158	1	0.0,0.0,0.429,0.5	0.0,0.0,0.0,0.059	0.218
ENSMUSG00000029131	Dnajb6	chr5:+:29748344:29748435:29735687:29736116:29750937:29751025	SE	208,108,212,68	2,1,0,0	102,81,88,86	0,0,0,0	212	122	1	1	0.984,0.984,1.0,1.0	1.0,1.0,1.0,1.0	-0.008
ENSMUSG00000029131	Dnajb6	chr5:+:29752396:29752459:29750937:29751047:29753541:29753652	SE	226,150,301,88	0,1,0,0	134,129,121,126	0,0,0,0	184	122	1	1	1.0,0.99,1.0,1.0	1.0,1.0,1.0,1.0	-0.002
ENSMUSG00000029131	Dnajb6	chr5:+:29756233:29756338:29753541:29753652:29764398:29764530	SE	0,2,0,0	188,86,184,57	0,0,0,1	70,81,73,68	226	122	1	1	0.0,0.012,0.0,0.0	0.0,0.0,0.0,0.008	0.001
ENSMUSG00000029131	Dnajb6	chr5:+:29764398:29764530:29753541:29753652:29765505:29765647	SE	384,214,418,139	1,1,1,1	171,187,168,152	1,1,2,3	244	122	0.554479	1	0.995,0.991,0.995,0.986	0.988,0.989,0.977,0.962	0.013
ENSMUSG00000029131	Dnajb6	chr5:+:29781129:29781450:29766324:29766395:29785030:29786478	SE	14,6,14,4	9,0,0,0	12,10,7,4	0,0,0,0	244	122	0.00668596	0.152348	0.438,1.0,1.0,1.0	1.0,1.0,1.0,1.0	-0.141
ENSMUSG00000031776	Arl2bp	chr8:+:94671294:94671380:94670042:94670427:94672061:94672158	SE	41,39,31,28	0,0,0,2	26,43,39,18	0,0,0,0	207	122	1	1	1.0,1.0,1.0,0.892	1.0,1.0,1.0,1.0	-0.027
ENSMUSG00000037174	Elf2	chr3:-:51265812:51266045:51264868:51265042:51266752:51266866	SE	2,13,11,5	9,26,31,18	6,5,3,5	13,18,12,17	244	122	0.571837	1	0.1,0.2,0.151,0.122	0.188,0.122,0.111,0.128	0.006
ENSMUSG00000037174	Elf2	chr3:-:51265812:51266045:51264885:51265006:51266752:51266866	SE	5,12,15,6	26,21,46,35	8,4,12,12	28,19,36,20	244	122	0.605692	1	0.088,0.222,0.14,0.079	0.125,0.095,0.143,0.231	-0.016
ENSMUSG00000037174	Elf2	chr3:-:51294092:51294188:51266752:51266866:51308049:51308215	SE	0,1,0,0	0,2,0,0	0,0,1,0	0,3,3,5	217	122	1	1	NA,0.219,NA,NA	NA,0.0,0.158,0.0	0.166
ENSMUSG00000037174	Elf2	chr3:-:51299782:51299885:51266752:51266866:51308049:51308215	SE	0,1,0,0	0,2,0,0	0,0,0,0	0,3,3,5	224	122	1	1	NA,0.214,NA,NA	NA,0.0,0.0,0.0	0.214
ENSMUSG00000026102	Inpp1	chr1:-:52791687:52791862:52785426:52790217:52794469:52794670	SE	91,209,106,193	0,0,0,0	116,182,110,90	0,1,0,0	244	122	1	1	1.0,1.0,1.0,1.0	1.0,0.989,1.0,1.0	0.003
ENSMUSG00000026102	Inpp1	chr1:-:52797040:52797101:52794469:52794670:52799284:52799536	SE	44,121,48,94	0,1,0,0	34,86,38,46	0,0,0,0	182	122	1	1	1.0,0.988,1.0,1.0	1.0,1.0,1.0,1.0	-0.003
ENSMUSG00000020889	Nr1d1	chr11:-:98771436:98771525:98771199:98771344:98771792:98772134	SE	18,7,16,1	4,0,0,0	8,5,13,7	0,0,0,0	210	122	0.542424	1	0.723,1.0,1.0,1.0	1.0,1.0,1.0,1.0	-0.069
ENSMUSG00000060657	Marf1	chr16:-:14140182:14140372:14138342:14138521:14141642:14141801	SE	5,4,3,4	0,1,0,0	7,8,2,6	0,0,0,0	244	122	1	1	1.0,0.667,1.0,1.0	1.0,1.0,1.0,1.0	-0.083
ENSMUSG00000026753	Ppp6c	chr2:-:39200041:39200121:39199662:39199872:39210957:39211053	SE	248,353,340,290	1,0,0,0	296,446,253,335	0,0,0,0	201	122	1	1	0.993,1.0,1.0,1.0	1.0,1.0,1.0,1.0	-0.002
ENSMUSG00000026753	Ppp6c	chr2:-:39204832:39204974:39200041:39200121:39206651:39206717	SE	701,1071,932,800	0,1,0,0	793,1172,697,843	0,0,1,0	244	122	1	1	1.0,0.998,1.0,1.0	1.0,1.0,0.997,1.0	0
ENSMUSG00000026753	Ppp6c	chr2:-:39204832:39204974:39200041:39200121:39210957:39211053	SE	445,571,512,467	0,3,1,0	469,706,379,481	0,3,0,0	244	122	1	1	1.0,0.99,0.996,1.0	1.0,0.992,1.0,1.0	-0.002
ENSMUSG00000026753	Ppp6c	chr2:-:39206651:39206717:39200041:39200121:39210957:39211053	SE	101,194,175,174	0,3,1,0	133,215,142,136	0,3,0,0	187	122	1	1	1.0,0.977,0.991,1.0	1.0,0.979,1.0,1.0	-0.003
ENSMUSG00000026753	Ppp6c	chr2:-:39206651:39206717:39204832:39204974:39210957:39211053	SE	357,693,595,508	0,0,0,2	458,682,459,498	1,1,0,0	187	122	1	1	1.0,1.0,1.0,0.994	0.997,0.998,1.0,1.0	0
ENSMUSG00000039753	Fbxl5	chr5:-:43758221:43758944:43750605:43751010:43759742:43759825	SE	84,29,105,40	6,0,0,1	47,34,65,43	1,0,0,0	244	122	0.194039	1	0.875,1.0,1.0,0.952	0.959,1.0,1.0,1.0	-0.033
ENSMUSG00000039753	Fbxl5	chr5:-:43759742:43759825:43755904:43758944:43762816:43762942	SE	33,10,40,17	0,0,4,0	17,16,39,24	2,0,1,1	204	122	0.479213	1	1.0,1.0,0.857,1.0	0.836,1.0,0.959,0.935	0.032
ENSMUSG00000039753	Fbxl5	chr5:-:43760706:43760852:43759742:43759825:43762816:43762942	SE	59,18,66,19	3,0,2,3	38,18,34,24	1,2,3,0	244	122	0.858733	1	0.908,1.0,0.943,0.76	0.95,0.818,0.85,1.0	-0.002
ENSMUSG00000039753	Fbxl5	chr5:-:43760706:43760855:43759742:43759825:43762816:43762942	SE	115,46,136,45	3,0,2,3	60,35,62,53	1,2,3,0	244	122	0.819752	1	0.95,1.0,0.971,0.882	0.968,0.897,0.912,1.0	0.006
ENSMUSG00000027425	Kat14	chr2:+:144371604:144371793:144368987:144369157:144373190:144373393	SE	0,0,0,0	2,3,1,0	0,0,0,4	2,3,4,6	244	122	1	1	0.0,0.0,0.0,NA	0.0,0.0,0.0,0.25	-0.063
ENSMUSG00000027425	Kat14	chr2:+:144380706:144380828:144375844:144375963:144389174:144389356	SE	14,22,21,12	1,1,2,0	19,20,25,19	0,0,0,0	243	122	0.564154	1	0.875,0.917,0.841,1.0	1.0,1.0,1.0,1.0	-0.092
ENSMUSG00000027425	Kat14	chr2:+:144380706:144380828:144375844:144375963:144393303:144393720	SE	6,15,10,4	0,0,0,1	13,12,14,9	0,0,0,0	243	122	1	1	1.0,1.0,1.0,0.668	1.0,1.0,1.0,1.0	-0.083
ENSMUSG00000027425	Kat14	chr2:+:144389174:144389356:144375844:144375963:144393303:144393402	SE	7,14,17,6	0,0,0,1	3,12,9,9	0,0,0,0	244	122	1	1	1.0,1.0,1.0,0.75	1.0,1.0,1.0,1.0	-0.063
ENSMUSG00000027425	Kat14	chr2:+:144389174:144389356:144380706:144380828:144393303:144393402	SE	14,20,26,14	0,0,0,0	9,21,20,19	0,1,0,0	244	122	1	1	1.0,1.0,1.0,1.0	1.0,0.913,1.0,1.0	0.022
ENSMUSG00000068040	Tm9sf4	chr2:+:153190830:153190949:153188953:153189049:153191050:153191162	SE	156,238,185,217	0,0,0,0	194,304,186,234	0,0,1,0	240	122	1	1	1.0,1.0,1.0,1.0	1.0,1.0,0.99,1.0	0.002
ENSMUSG00000068040	Tm9sf4	chr2:+:153194585:153194670:153194276:153194417:153195310:153195392	SE	1,9,1,6	0,0,1,0	1,1,4,4	0,0,0,0	206	122	1	1	1.0,1.0,0.372,1.0	1.0,1.0,1.0,1.0	-0.157
ENSMUSG00000068040	Tm9sf4	chr2:+:153194585:153194670:153194340:153194409:153195310:153195392	SE	2,10,6,10	163,261,175,201	7,2,8,7	174,288,189,234	206	122	0.400178	1	0.007,0.022,0.02,0.029	0.023,0.004,0.024,0.017	0.002
ENSMUSG00000068040	Tm9sf4	chr2:+:153198349:153198433:153195489:153195565:153200642:153200761	SE	321,507,376,337	0,0,0,0	320,553,321,445	1,0,0,1	205	122	1	1	1.0,1.0,1.0,1.0	0.995,1.0,1.0,0.996	0.002
ENSMUSG00000068040	Tm9sf4	chr2:+:153198353:153198433:153195489:153195565:153200642:153200818	SE	127,216,154,134	0,0,0,0	121,211,132,168	1,0,0,1	201	122	1	1	1.0,1.0,1.0,1.0	0.987,1.0,1.0,0.99	0.006
ENSMUSG00000068040	Tm9sf4	chr2:+:153202337:153202401:153200247:153200818:153203781:153203901	SE	247,397,330,298	0,0,1,0	252,535,271,380	1,0,0,0	185	122	1	1	1.0,1.0,0.995,1.0	0.994,1.0,1.0,1.0	0
ENSMUSG00000068040	Tm9sf4	chr2:+:153203781:153203901:153202133:153202401:153208606:153210466	SE	164,253,235,190	0,0,1,0	168,363,178,254	0,0,0,0	241	122	1	1	1.0,1.0,0.992,1.0	1.0,1.0,1.0,1.0	-0.002
ENSMUSG00000068040	Tm9sf4	chr2:+:153204534:153204624:153203781:153203901:153208606:153210466	SE	220,459,334,347	0,0,0,0	208,553,283,353	0,0,0,3	211	122	1	1	1.0,1.0,1.0,1.0	1.0,1.0,1.0,0.986	0.004
ENSMUSG00000033966	Cdkl4	chr17:-:80547691:80547782:80543619:80543817:80550825:80550898	SE	3,4,6,7	0,0,0,0	3,4,7,0	0,0,0,1	212	122	1	1	1.0,1.0,1.0,1.0	1.0,1.0,1.0,0.0	0.25
ENSMUSG00000079491	H2-T10	chr17:-:36117664:36117734:36117089:36117456:36117856:36117903	SE	55,139,77,115	0,0,0,4	58,143,63,68	2,0,0,0	191	122	1	1	1.0,1.0,1.0,0.948	0.949,1.0,1.0,1.0	0
ENSMUSG00000079491	H2-T10	chr17:-:36119188:36119464:36118935:36119040:36121064:36121149	SE	45,117,50,86	0,1,0,0	33,85,68,55	3,0,3,0	244	122	0.443724	1	1.0,0.983,1.0,1.0	0.846,1.0,0.919,1.0	0.054
ENSMUSG00000079491	H2-T10	chr17:-:36120184:36120432:36119188:36119464:36120614:36120875	SE	44,117,57,122	3,6,11,15	42,123,81,52	1,12,0,11	244	122	0.294305	1	0.88,0.907,0.722,0.803	0.955,0.837,1.0,0.703	-0.046
ENSMUSG00000079491	H2-T10	chr17:-:36120614:36120875:36119188:36119464:36121064:36121149	SE	21,54,37,60	0,1,0,0	12,49,30,27	0,0,0,1	244	122	1	1	1.0,0.964,1.0,1.0	1.0,1.0,1.0,0.931	0.008
ENSMUSG00000044258	Ctla2a	chr13:-:60935957:60936075:60935546:60935669:60936385:60936419	SE	17,76,27,66	0,0,0,0	29,95,49,36	0,1,0,0	239	122	1	1	1.0,1.0,1.0,1.0	1.0,0.98,1.0,1.0	0.005
ENSMUSG00000044258	Ctla2a	chr13:-:60936385:60936419:60935957:60936075:60936490:60936571	SE	0,1,0,1	14,28,17,27	1,0,1,0	22,47,20,21	155	122	1	1	0.0,0.027,0.0,0.028	0.035,0.0,0.038,0.0	-0.005
ENSMUSG00000018848	Rars	chr11:-:35824395:35824516:35821095:35821225:35825986:35826108	SE	1250,2099,1654,1637	2,0,0,0	1636,2685,1237,1718	0,5,3,0	242	122	1	1	0.997,1.0,1.0,1.0	1.0,0.996,0.995,1.0	0.001
ENSMUSG00000018848	Rars	chr11:-:35825986:35826108:35821095:35821225:35826476:35826577	SE	570,993,787,804	0,1,2,0	726,1229,659,793	0,1,0,7	243	122	1	1	1.0,0.998,0.995,1.0	1.0,0.998,1.0,0.983	0.003
ENSMUSG00000018848	Rars	chr11:-:35827357:35827466:35826476:35826577:35828624:35828813	SE	881,1658,1316,1298	0,0,0,0	1053,1993,1079,1328	0,1,0,0	230	122	1	1	1.0,1.0,1.0,1.0	1.0,0.999,1.0,1.0	0
ENSMUSG00000018848	Rars	chr11:-:35828624:35828813:35827357:35827466:35833171:35833306	SE	765,1495,1070,1144	0,0,0,1	888,1751,931,1127	0,0,0,0	244	122	1	1	1.0,1.0,1.0,0.998	1.0,1.0,1.0,1.0	0
ENSMUSG00000018848	Rars	chr11:-:35832570:35832663:35828624:35828813:35833171:35833306	SE	8,13,7,9	293,586,364,447	0,4,4,2	331,658,350,416	214	122	0.663332	1	0.015,0.012,0.011,0.011	0.0,0.003,0.006,0.003	0.009
ENSMUSG00000000088	Cox5a	chr9:+:57528955:57529072:57521278:57521415:57530240:57530362	SE	92,183,144,171	0,0,1,0	128,193,111,92	0,0,0,0	238	122	1	1	1.0,1.0,0.987,1.0	1.0,1.0,1.0,1.0	-0.003
ENSMUSG00000037286	Stag1	chr9:+:100663249:100663298:100643612:100643796:100705152:100705254	SE	1,2,5,2	17,37,27,32	2,2,2,1	20,39,14,25	170	122	0.513829	1	0.041,0.037,0.117,0.043	0.067,0.035,0.093,0.028	0.004
ENSMUSG00000037286	Stag1	chr9:+:100705152:100705254:100643447:100643796:100737977:100737996	SE	12,34,24,30	0,0,0,2	17,36,14,22	0,1,0,0	223	122	1	1	1.0,1.0,1.0,0.891	1.0,0.952,1.0,1.0	-0.015
ENSMUSG00000037286	Stag1	chr9:+:100712437:100712540:100705152:100705254:100737977:100737996	SE	74,121,98,83	0,0,0,2	100,129,85,105	0,0,0,1	224	122	1	1	1.0,1.0,1.0,0.958	1.0,1.0,1.0,0.983	-0.006
ENSMUSG00000037286	Stag1	chr9:+:100737977:100738142:100712437:100712540:100757689:100757786	SE	85,156,117,114	0,0,1,0	130,149,109,133	0,0,0,0	244	122	1	1	1.0,1.0,0.983,1.0	1.0,1.0,1.0,1.0	-0.004
ENSMUSG00000037286	Stag1	chr9:+:100737977:100738142:100712437:100712540:100776755:100776795	SE	40,74,52,52	0,0,1,0	69,77,53,58	0,0,0,0	244	122	1	1	1.0,1.0,0.963,1.0	1.0,1.0,1.0,1.0	-0.009
ENSMUSG00000037286	Stag1	chr9:+:100757689:100757786:100712437:100712540:100776755:100776795	SE	41,63,63,48	0,0,1,0	65,92,46,76	0,0,0,0	218	122	1	1	1.0,1.0,0.972,1.0	1.0,1.0,1.0,1.0	-0.007
ENSMUSG00000037286	Stag1	chr9:+:100757689:100757786:100737977:100738142:100776755:100776795	SE	86,147,128,110	2,4,3,3	128,166,102,155	4,3,0,6	218	122	0.866986	1	0.96,0.954,0.96,0.954	0.947,0.969,1.0,0.935	-0.006
ENSMUSG00000037286	Stag1	chr9:+:100757689:100757786:100737977:100738142:100796703:100796855	SE	37,59,50,39	0,0,0,1	53,61,42,56	0,0,0,0	218	122	1	1	1.0,1.0,1.0,0.956	1.0,1.0,1.0,1.0	-0.011
ENSMUSG00000037286	Stag1	chr9:+:100776755:100776832:100737977:100738142:100786491:100786696	SE	48,41,52,33	0,0,0,0	59,58,36,74	2,0,0,0	198	122	1	1	1.0,1.0,1.0,1.0	0.948,1.0,1.0,1.0	0.013
ENSMUSG00000037286	Stag1	chr9:+:100776755:100776832:100737977:100738142:100796703:100796855	SE	2,3,4,2	0,0,0,1	2,1,2,4	0,0,0,0	198	122	1	1	1.0,1.0,1.0,0.552	1.0,1.0,1.0,1.0	-0.112
ENSMUSG00000037286	Stag1	chr9:+:100776755:100776832:100757689:100757786:100796703:100796855	SE	32,54,51,52	0,0,0,0	39,62,38,57	0,1,0,0	198	122	1	1	1.0,1.0,1.0,1.0	1.0,0.974,1.0,1.0	0.006
ENSMUSG00000037286	Stag1	chr9:+:100786491:100786696:100737977:100738142:100796703:100796791	SE	88,101,114,81	0,0,0,1	114,115,92,121	0,0,0,0	244	122	1	1	1.0,1.0,1.0,0.976	1.0,1.0,1.0,1.0	-0.006
ENSMUSG00000037286	Stag1	chr9:+:100786491:100786696:100776755:100776832:100796703:100796791	SE	153,177,191,133	1,2,4,1	205,216,151,234	0,0,2,3	244	122	0.662959	1	0.987,0.978,0.96,0.985	1.0,1.0,0.974,0.975	-0.01
ENSMUSG00000037286	Stag1	chr9:+:100834417:100834541:100803280:100803354:100845015:100845114	SE	143,161,191,128	0,0,0,0	180,190,127,212	0,0,1,0	244	122	1	1	1.0,1.0,1.0,1.0	1.0,1.0,0.984,1.0	0.004
ENSMUSG00000037286	Stag1	chr9:+:100854081:100854154:100848658:100848738:100855796:100855904	SE	0,0,0,0	43,62,70,59	1,1,2,0	59,84,54,100	194	122	1	1	0.0,0.0,0.0,0.0	0.011,0.007,0.023,0.0	-0.01
ENSMUSG00000037286	Stag1	chr9:+:100866099:100866214:100855796:100855904:100880775:100880893	SE	117,143,185,115	0,2,0,1	167,213,104,203	0,0,0,0	236	122	1	1	1.0,0.974,1.0,0.983	1.0,1.0,1.0,1.0	-0.011
ENSMUSG00000037286	Stag1	chr9:+:100880775:100880893:100866099:100866214:100887379:100887483	SE	124,138,177,136	0,0,0,0	185,198,125,222	0,0,1,0	239	122	1	1	1.0,1.0,1.0,1.0	1.0,1.0,0.985,1.0	0.004
ENSMUSG00000037286	Stag1	chr9:+:100887379:100887483:100880775:100880893:100887829:100887922	SE	131,147,170,137	1,3,1,0	198,188,110,215	0,2,3,0	225	122	1	1	0.986,0.964,0.989,1.0	1.0,0.981,0.952,1.0	0.002
ENSMUSG00000037286	Stag1	chr9:+:100891048:100891136:100889560:100889631:100908636:100908717	SE	130,148,152,102	1,0,0,0	165,180,133,190	0,0,0,0	209	122	1	1	0.987,1.0,1.0,1.0	1.0,1.0,1.0,1.0	-0.003
ENSMUSG00000037286	Stag1	chr9:+:100928022:100928115:100908636:100908717:100929840:100930015	SE	139,143,146,116	0,2,0,2	157,177,120,241	0,0,1,0	214	122	1	1	1.0,0.976,1.0,0.971	1.0,1.0,0.986,1.0	-0.01
ENSMUSG00000037286	Stag1	chr9:+:100928022:100928115:100908636:100908717:100942637:100942739	SE	59,64,80,62	0,3,0,0	86,76,65,114	1,2,1,1	214	122	0.647084	1	1.0,0.924,1.0,1.0	0.98,0.956,0.974,0.985	0.007
ENSMUSG00000037286	Stag1	chr9:+:100929840:100930015:100908636:100908717:100942637:100942739	SE	0,3,0,2	0,3,0,0	0,0,1,0	1,2,1,1	244	122	1	1	NA,0.333,NA,1.0	0.0,0.0,0.333,0.0	0.583
ENSMUSG00000037286	Stag1	chr9:+:100929840:100930015:100928022:100928115:100931586:100931726	SE	124,140,152,111	0,0,0,4	155,212,95,220	0,0,0,1	244	122	1	1	1.0,1.0,1.0,0.933	1.0,1.0,1.0,0.991	-0.015
ENSMUSG00000037286	Stag1	chr9:+:100929840:100930015:100928022:100928115:100942637:100942739	SE	80,80,66,54	0,0,0,0	71,101,56,127	0,0,1,0	244	122	1	1	1.0,1.0,1.0,1.0	1.0,1.0,0.966,1.0	0.008
ENSMUSG00000037286	Stag1	chr9:+:100931586:100931726:100928022:100928115:100942637:100942739	SE	78,77,85,81	0,0,0,0	88,107,58,104	0,0,1,0	244	122	1	1	1.0,1.0,1.0,1.0	1.0,1.0,0.967,1.0	0.008
ENSMUSG00000037286	Stag1	chr9:+:100931586:100931726:100929840:100930015:100942637:100942739	SE	122,138,171,134	0,1,0,0	172,218,97,196	0,0,0,0	244	122	1	1	1.0,0.986,1.0,1.0	1.0,1.0,1.0,1.0	-0.004
ENSMUSG00000037286	Stag1	chr9:+:100945855:100945984:100944768:100944917:100947081:100947287	SE	126,165,181,136	0,2,0,0	162,228,112,193	0,0,0,0	244	122	1	1	1.0,0.976,1.0,1.0	1.0,1.0,1.0,1.0	-0.006
ENSMUSG00000037286	Stag1	chr9:+:100953485:100953596:100951606:100951781:100954220:100954335	SE	88,103,109,98	15,26,29,11	139,121,106,161	18,24,11,23	232	122	0.118109	1	0.755,0.676,0.664,0.824	0.802,0.726,0.835,0.786	-0.057
ENSMUSG00000027248	Pdia3	chr2:+:121426594:121426702:121424524:121424642:121429453:121429583	SE	278,397,365,280	0,0,0,0	304,384,273,288	0,1,0,0	229	122	1	1	1.0,1.0,1.0,1.0	1.0,0.995,1.0,1.0	0.001
ENSMUSG00000062995	Ica1	chr6:-:8653629:8653692:8653496:8653535:8656361:8656408	SE	0,1,1,0	0,0,0,1	0,0,0,1	0,0,0,0	184	122	1	1	NA,1.0,1.0,0.0	NA,NA,NA,1.0	-0.333
ENSMUSG00000034173	Zbed5	chr5:+:129899182:129899432:129895722:129895852:129900344:129900495	SE	6,14,14,13	0,0,1,0	6,16,17,11	0,0,0,0	244	122	1	1	1.0,1.0,0.875,1.0	1.0,1.0,1.0,1.0	-0.031
ENSMUSG00000034173	Zbed5	chr5:+:129900344:129900495:129895722:129895852:129901662:129901825	SE	0,3,1,0	0,0,1,0	1,5,0,0	0,0,0,0	244	122	1	1	NA,1.0,0.333,NA	1.0,1.0,NA,NA	-0.334
ENSMUSG00000029635	Cdk8	chr5:+:146283628:146283686:146271594:146271735:146286107:146286239	SE	6,24,14,10	0,0,0,1	14,22,12,18	0,0,1,0	179	122	1	1	1.0,1.0,1.0,0.872	1.0,1.0,0.891,1.0	-0.005
ENSMUSG00000029635	Cdk8	chr5:+:146292623:146292767:146286107:146286239:146295162:146295232	SE	19,36,28,26	0,0,1,0	30,30,12,22	0,5,0,3	244	122	0.00157484	0.0485252	1.0,1.0,0.933,1.0	1.0,0.75,1.0,0.786	0.099
ENSMUSG00000029635	Cdk8	chr5:+:146292638:146292767:146286107:146286239:146295162:146295232	SE	10,21,16,19	0,0,1,0	17,23,5,11	0,5,0,3	244	122	0.000615123	0.0228447	1.0,1.0,0.889,1.0	1.0,0.697,1.0,0.647	0.136
ENSMUSG00000032042	Srpr	chr9:+:35214186:35214273:35213936:35214055:35214559:35214732	SE	728,423,846,335	1,1,4,0	494,510,555,673	0,0,0,3	208	122	1	1	0.998,0.996,0.992,1.0	1.0,1.0,1.0,0.992	-0.002
ENSMUSG00000032042	Srpr	chr9:+:35214559:35214732:35214186:35214273:35214817:35215031	SE	944,521,1108,428	0,0,0,0	607,633,695,780	2,0,0,0	244	122	1	1	1.0,1.0,1.0,1.0	0.993,1.0,1.0,1.0	0.002
ENSMUSG00000032042	Srpr	chr9:+:35214817:35215031:35214559:35214732:35215466:35215630	SE	854,478,1029,389	0,0,0,0	602,603,645,701	0,0,0,1	244	122	1	1	1.0,1.0,1.0,1.0	1.0,1.0,1.0,0.997	0.001
ENSMUSG00000020770	Unk	chr11:+:116051457:116051542:116050686:116050804:116053015:116053119	SE	15,5,20,4	0,0,1,0	6,4,10,10	0,0,0,0	206	122	1	1	1.0,1.0,0.922,1.0	1.0,1.0,1.0,1.0	-0.019
ENSMUSG00000020770	Unk	chr11:+:116058242:116058424:116056190:116056379:116058988:116059246	SE	6,1,7,7	1,3,0,0	0,3,4,3	1,1,0,1	244	122	0.289713	1	0.75,0.143,1.0,1.0	0.0,0.6,1.0,0.6	0.173
ENSMUSG00000021555	Naa35	chr13:+:59598039:59598154:59595348:59595382:59599728:59599790	SE	132,246,227,190	0,1,0,0	175,321,157,215	0,1,0,0	236	122	1	1	1.0,0.992,1.0,1.0	1.0,0.994,1.0,1.0	0
ENSMUSG00000021555	Naa35	chr13:+:59608760:59608844:59608144:59608195:59609478:59609593	SE	180,256,234,195	21,29,21,25	208,339,160,251	19,25,16,18	205	122	0.0750998	0.898489	0.836,0.84,0.869,0.823	0.867,0.89,0.856,0.892	-0.034
ENSMUSG00000021555	Naa35	chr13:+:59608760:59608844:59608144:59608195:59612636:59612815	SE	73,103,103,75	1,1,2,0	93,150,51,101	0,1,1,1	205	122	1	1	0.977,0.984,0.968,1.0	1.0,0.989,0.968,0.984	-0.003
ENSMUSG00000021555	Naa35	chr13:+:59608760:59608844:59608144:59608195:59616743:59616803	SE	73,104,103,74	1,0,2,0	94,152,51,99	4,1,1,1	205	122	0.468819	1	0.977,1.0,0.968,1.0	0.933,0.989,0.968,0.983	0.018
ENSMUSG00000021555	Naa35	chr13:+:59609478:59609593:59608144:59608195:59612636:59612815	SE	154,175,174,175	1,1,2,0	150,244,110,154	0,1,1,1	236	122	1	1	0.988,0.989,0.978,1.0	1.0,0.992,0.983,0.988	-0.002
ENSMUSG00000021555	Naa35	chr13:+:59609478:59609593:59608760:59608844:59612636:59612815	SE	241,299,284,272	0,0,0,1	248,409,203,289	0,0,0,2	236	122	1	1	1.0,1.0,1.0,0.993	1.0,1.0,1.0,0.987	0.001
ENSMUSG00000021555	Naa35	chr13:+:59612636:59612815:59608144:59608195:59616743:59616803	SE	145,187,200,154	1,0,2,0	152,225,110,153	4,1,1,1	244	122	0.54278	1	0.986,1.0,0.98,1.0	0.95,0.991,0.982,0.987	0.014
ENSMUSG00000021555	Naa35	chr13:+:59612636:59612815:59608760:59608844:59616743:59616803	SE	144,186,198,155	0,1,0,0	152,224,109,154	1,2,0,0	244	122	1	1	1.0,0.989,1.0,1.0	0.987,0.982,1.0,1.0	0.005
ENSMUSG00000021555	Naa35	chr13:+:59612636:59612815:59609256:59609593:59616743:59616803	SE	288,341,356,311	0,3,3,0	287,453,210,303	0,0,0,1	244	122	1	1	1.0,0.983,0.983,1.0	1.0,1.0,1.0,0.993	-0.007
ENSMUSG00000021555	Naa35	chr13:+:59617919:59618026:59616743:59616803:59622865:59622932	SE	237,366,359,274	2,0,1,0	307,495,247,294	0,0,1,0	228	122	1	1	0.984,1.0,0.995,1.0	1.0,1.0,0.992,1.0	-0.003
ENSMUSG00000021555	Naa35	chr13:+:59618230:59618278:59617919:59618026:59622865:59622932	SE	2,7,1,4	134,177,198,168	1,4,6,3	174,283,149,177	169	122	0.968269	1	0.011,0.028,0.004,0.017	0.004,0.01,0.028,0.012	0.001
ENSMUSG00000030983	Bccip	chr7:+:133714187:133714262:133709332:133709528:133714898:133714979	SE	889,2142,1206,1818	0,0,0,0	1122,2199,1144,1212	0,0,2,0	196	122	1	1	1.0,1.0,1.0,1.0	1.0,1.0,0.997,1.0	0.001
ENSMUSG00000030983	Bccip	chr7:+:133714898:133714979:133714187:133714262:133716860:133716950	SE	983,2524,1466,2009	0,0,0,0	1325,2540,1311,1405	1,0,0,0	202	122	1	1	1.0,1.0,1.0,1.0	0.999,1.0,1.0,1.0	0
ENSMUSG00000030983	Bccip	chr7:+:133716860:133716950:133714898:133714979:133717598:133717786	SE	1225,2820,1747,2206	0,0,0,1	1597,2870,1475,1682	0,0,0,0	211	122	1	1	1.0,1.0,1.0,0.999	1.0,1.0,1.0,1.0	0
ENSMUSG00000030983	Bccip	chr7:+:133719103:133719278:133717598:133717786:133720706:133720941	SE	1568,3743,2277,2821	0,1,0,0	2154,3818,1944,2246	0,0,0,0	244	122	1	1	1.0,0.999,1.0,1.0	1.0,1.0,1.0,1.0	0
ENSMUSG00000021420	Fars2	chr13:+:36148360:36148444:36117874:36118005:36204508:36205141	SE	2,1,5,4	23,39,20,17	0,0,2,3	24,33,24,16	205	122	0.0250494	0.411121	0.049,0.015,0.13,0.123	0.0,0.0,0.047,0.1	0.042
ENSMUSG00000021420	Fars2	chr13:+:36148360:36148444:36117874:36118005:36232121:36232281	SE	1,2,3,1	0,0,0,0	0,0,0,0	0,1,0,0	205	122	1	1	1.0,1.0,1.0,1.0	NA,0.0,NA,NA	1
ENSMUSG00000021420	Fars2	chr13:+:36204508:36205141:36117411:36118005:36232121:36232281	SE	89,136,97,102	0,0,0,0	122,130,130,129	0,1,0,0	244	122	1	1	1.0,1.0,1.0,1.0	1.0,0.985,1.0,1.0	0.004
ENSMUSG00000021420	Fars2	chr13:+:36204508:36205141:36148360:36148444:36232121:36232281	SE	67,98,79,88	0,2,0,0	98,97,108,116	0,0,0,0	244	122	1	1	1.0,0.961,1.0,1.0	1.0,1.0,1.0,1.0	-0.01
ENSMUSG00000021420	Fars2	chr13:+:36232121:36232281:36117857:36118005:36246362:36246494	SE	83,91,82,65	0,0,0,0	90,107,95,91	0,0,3,0	244	122	1	1	1.0,1.0,1.0,1.0	1.0,1.0,0.941,1.0	0.015
ENSMUSG00000025178	Pi4k2a	chr19:+:42116506:42116566:42115036:42116018:42119792:42119984	SE	7,16,6,13	0,0,0,0	7,13,14,11	0,0,0,1	181	122	1	1	1.0,1.0,1.0,1.0	1.0,1.0,1.0,0.881	0.03
ENSMUSG00000000439	Mkrn2	chr6:+:115611634:115611939:115610518:115610700:115613326:115613541	SE	180,260,224,254	6,8,5,1	165,326,194,218	1,3,3,1	244	122	0.00857435	0.183308	0.938,0.942,0.957,0.992	0.988,0.982,0.97,0.991	-0.026
ENSMUSG00000042548	Asxl1	chr2:+:153347980:153348039:153345844:153346390:153352188:153352271	SE	0,0,1,0	0,3,1,1	0,1,0,0	2,2,1,1	180	122	1	1	NA,0.0,0.404,0.0	0.0,0.253,0.0,0.0	0.071
ENSMUSG00000042548	Asxl1	chr2:+:153354649:153354652:153352188:153352271:153357069:153357178	SE	0,1,0,0	0,0,0,0	0,0,0,1	0,1,0,0	124	122	1	1	NA,1.0,NA,NA	NA,0.0,NA,1.0	0.5
ENSMUSG00000058258	Idi1	chr13:+:8886731:8886904:8885500:8885996:8887484:8887577	SE	475,522,763,366	0,0,0,1	801,944,359,831	0,0,0,0	244	122	1	1	1.0,1.0,1.0,0.995	1.0,1.0,1.0,1.0	-0.001
ENSMUSG00000037958	Nsrp1	chr11:-:77054943:77055000:77050583:77050712:77076653:77076744	SE	112,275,153,242	0,0,1,0	163,325,123,160	0,0,0,0	178	122	1	1	1.0,1.0,0.991,1.0	1.0,1.0,1.0,1.0	-0.002
ENSMUSG00000030590	Fam98c	chr7:-:29154418:29154531:29153321:29153489:29154615:29154693	SE	3,4,3,2	0,0,1,0	1,2,2,0	0,0,0,0	234	122	1	1	1.0,1.0,0.61,1.0	1.0,1.0,1.0,NA	-0.098
ENSMUSG00000030590	Fam98c	chr7:-:29154418:29154535:29153321:29153489:29154615:29154693	SE	3,9,5,3	0,0,1,0	3,6,3,0	0,0,0,0	238	122	1	1	1.0,1.0,0.719,1.0	1.0,1.0,1.0,NA	-0.07
ENSMUSG00000072772	Grcc10	chr6:-:124740518:124740695:124739182:124739413:124740919:124741374	SE	359,1056,854,649	0,0,0,0	624,629,976,468	0,2,0,0	244	122	1	1	1.0,1.0,1.0,1.0	1.0,0.994,1.0,1.0	0.002
ENSMUSG00000020628	Trappc12	chr12:-:28697143:28697242:28692493:28692594:28701535:28701609	SE	169,315,248,229	4,0,0,0	213,329,229,231	1,0,0,0	220	122	1	1	0.959,1.0,1.0,1.0	0.992,1.0,1.0,1.0	-0.008
ENSMUSG00000020628	Trappc12	chr12:-:28697143:28697242:28692493:28692594:28711871:28711984	SE	84,155,137,132	0,0,0,0	97,157,116,120	0,0,0,2	220	122	1	1	1.0,1.0,1.0,1.0	1.0,1.0,1.0,0.971	0.007
ENSMUSG00000020628	Trappc12	chr12:-:28701535:28701609:28697143:28697242:28703525:28703598	SE	134,251,204,169	0,3,1,0	159,255,182,171	1,0,1,0	195	122	1	1	1.0,0.981,0.992,1.0	0.99,1.0,0.991,1.0	-0.002
ENSMUSG00000020628	Trappc12	chr12:-:28701535:28701609:28697143:28697242:28721051:28721190	SE	62,98,78,68	0,0,0,1	63,100,75,70	0,0,0,0	195	122	1	1	1.0,1.0,1.0,0.977	1.0,1.0,1.0,1.0	-0.006
ENSMUSG00000020628	Trappc12	chr12:-:28703525:28703598:28697143:28697242:28711871:28711984	SE	51,64,56,50	0,2,1,0	38,66,33,67	0,1,0,1	194	122	1	1	1.0,0.953,0.972,1.0	1.0,0.976,1.0,0.977	-0.007
ENSMUSG00000020628	Trappc12	chr12:-:28703525:28703598:28697143:28697242:28721051:28721190	SE	1,3,0,3	0,0,0,1	0,0,1,0	0,0,0,0	194	122	1	1	1.0,1.0,NA,0.654	NA,NA,1.0,NA	-0.115
ENSMUSG00000020628	Trappc12	chr12:-:28703525:28703598:28701535:28701609:28721051:28721190	SE	35,98,64,49	1,3,0,2	68,98,54,61	0,1,5,1	194	122	0.5622	1	0.957,0.954,1.0,0.939	1.0,0.984,0.872,0.975	0.005
ENSMUSG00000020628	Trappc12	chr12:-:28711871:28711984:28697143:28697242:28721051:28721190	SE	92,163,131,111	0,0,0,1	102,152,120,132	0,0,0,0	234	122	1	1	1.0,1.0,1.0,0.983	1.0,1.0,1.0,1.0	-0.004
ENSMUSG00000020628	Trappc12	chr12:-:28711871:28711984:28702806:28703598:28721051:28721190	SE	182,282,247,217	1,3,0,4	168,274,212,239	1,0,1,0	234	122	0.734157	1	0.99,0.98,1.0,0.966	0.989,1.0,0.991,1.0	-0.011
ENSMUSG00000020628	Trappc12	chr12:-:28737732:28737849:28722362:28722476:28746298:28747536	SE	194,292,266,247	0,0,0,1	209,298,248,250	0,0,1,0	238	122	1	1	1.0,1.0,1.0,0.992	1.0,1.0,0.992,1.0	0
ENSMUSG00000035125	Gcfc2	chr6:+:81933727:81933803:81932813:81932911:81935905:81936021	SE	0,1,0,0	0,4,0,2	0,0,1,0	1,5,3,4	197	122	1	1	NA,0.134,NA,0.0	0.0,0.0,0.171,0.0	0.024
ENSMUSG00000035125	Gcfc2	chr6:+:81941317:81941441:81939379:81939566:81942928:81943010	SE	3,9,8,7	0,0,0,0	4,4,5,10	0,0,0,1	244	122	1	1	1.0,1.0,1.0,1.0	1.0,1.0,1.0,0.833	0.042
ENSMUSG00000027901	Dennd2d	chr3:+:106483064:106483162:106482449:106482713:106486872:106487048	SE	0,0,1,0	4,8,11,4	0,0,0,1	3,3,3,2	219	122	1	1	0.0,0.0,0.048,0.0	0.0,0.0,0.0,0.218	-0.042
ENSMUSG00000027901	Dennd2d	chr3:+:106486872:106487048:106482430:106482713:106491225:106491366	SE	5,8,11,4	0,0,0,0	3,3,3,2	1,0,0,0	244	122	1	1	1.0,1.0,1.0,1.0	0.6,1.0,1.0,1.0	0.1
ENSMUSG00000027901	Dennd2d	chr3:+:106486872:106487048:106486049:106486320:106487850:106487963	SE	279,743,469,617	0,0,0,0	438,807,510,485	0,0,2,0	244	122	1	1	1.0,1.0,1.0,1.0	1.0,1.0,0.992,1.0	0.002
ENSMUSG00000027901	Dennd2d	chr3:+:106487850:106487963:106486872:106487048:106491225:106491366	SE	176,382,241,332	1,0,0,0	238,431,246,254	0,0,0,0	234	122	1	1	0.989,1.0,1.0,1.0	1.0,1.0,1.0,1.0	-0.003
ENSMUSG00000027901	Dennd2d	chr3:+:106488571:106488641:106487850:106487963:106490334:106490412	SE	439,839,553,634	8,14,7,20	516,944,615,598	6,11,13,7	191	122	0.111216	1	0.972,0.975,0.981,0.953	0.982,0.982,0.968,0.982	-0.008
ENSMUSG00000027901	Dennd2d	chr3:+:106488571:106488641:106487850:106487963:106491225:106491366	SE	140,236,187,218	0,0,1,0	159,275,200,192	0,0,0,0	191	122	1	1	1.0,1.0,0.992,1.0	1.0,1.0,1.0,1.0	-0.002
ENSMUSG00000027901	Dennd2d	chr3:+:106490334:106490412:106487850:106487963:106491225:106491366	SE	191,377,263,303	0,0,1,0	222,407,254,249	0,0,0,0	199	122	1	1	1.0,1.0,0.994,1.0	1.0,1.0,1.0,1.0	-0.002
ENSMUSG00000027901	Dennd2d	chr3:+:106490334:106490412:106488571:106488641:106491225:106491366	SE	492,979,633,721	2,3,0,8	578,1074,662,650	0,0,0,0	199	122	1	1	0.993,0.995,1.0,0.982	1.0,1.0,1.0,1.0	-0.008
ENSMUSG00000027901	Dennd2d	chr3:+:106491225:106491366:106486872:106487048:106492428:106492577	SE	345,629,429,545	0,3,0,0	440,798,458,427	0,0,0,0	244	122	1	1	1.0,0.991,1.0,1.0	1.0,1.0,1.0,1.0	-0.002
ENSMUSG00000027901	Dennd2d	chr3:+:106498817:106498859:106494830:106495008:106499220:106499305	SE	536,869,664,697	2,0,0,1	528,954,591,657	0,4,0,3	163	122	1	1	0.995,1.0,1.0,0.998	1.0,0.994,1.0,0.994	0.001
ENSMUSG00000009995	Taz	chrX:+:74282717:74282865:74281911:74282040:74283271:74283400	SE	3,5,3,5	1,6,3,1	0,11,15,2	0,2,2,0	244	122	1	1	0.6,0.294,0.333,0.714	NA,0.733,0.789,1.0	-0.355
ENSMUSG00000009995	Taz	chrX:+:74283931:74284017:74283647:74283693:74288018:74288035	SE	110,267,182,201	0,1,0,0	139,277,210,173	0,1,0,0	207	122	1	1	1.0,0.994,1.0,1.0	1.0,0.994,1.0,1.0	0
ENSMUSG00000009995	Taz	chrX:+:74288018:74288099:74283931:74284017:74288177:74288219	SE	110,256,178,199	1,3,1,0	147,261,217,182	0,2,0,2	202	122	1	1	0.985,0.981,0.991,1.0	1.0,0.987,1.0,0.982	-0.003
ENSMUSG00000009995	Taz	chrX:+:74288021:74288099:74283936:74284017:74288177:74288219	SE	51,111,88,77	1,3,1,0	71,113,100,88	0,2,0,2	199	122	0.67415	1	0.969,0.958,0.982,1.0	1.0,0.972,1.0,0.964	-0.007
ENSMUSG00000009995	Taz	chrX:+:74288177:74288219:74288018:74288099:74288450:74288513	SE	87,167,116,120	0,0,0,0	87,169,129,111	0,0,0,1	163	122	1	1	1.0,1.0,1.0,1.0	1.0,1.0,1.0,0.988	0.003
ENSMUSG00000009995	Taz	chrX:+:74288177:74288339:74288018:74288099:74288450:74289019	SE	28,62,49,55	0,0,0,0	35,61,62,59	0,0,0,1	244	122	1	1	1.0,1.0,1.0,1.0	1.0,1.0,1.0,0.967	0.008
ENSMUSG00000009995	Taz	chrX:+:74288661:74288714:74288447:74288513:74288928:74289019	SE	21,25,18,24	2,1,0,0	16,28,19,16	1,2,0,0	174	122	1	1	0.88,0.946,1.0,1.0	0.918,0.908,1.0,1.0	0
ENSMUSG00000009995	Taz	chrX:+:74288661:74288714:74288447:74288513:74289104:74289182	SE	43,69,43,51	28,67,47,46	43,70,57,31	46,56,38,35	174	122	0.882469	1	0.518,0.419,0.391,0.437	0.396,0.467,0.513,0.383	0.002
ENSMUSG00000009995	Taz	chrX:+:74288661:74288714:74288447:74288513:74289298:74289348	SE	21,25,20,24	2,3,0,3	16,28,21,17	2,6,2,2	174	122	0.210492	1	0.88,0.854,1.0,0.849	0.849,0.766,0.88,0.856	0.058
ENSMUSG00000009995	Taz	chrX:+:74288928:74289019:74288450:74288513:74289104:74289182	SE	12,24,4,16	28,67,47,46	16,22,12,10	46,56,38,35	212	122	0.524595	1	0.198,0.171,0.047,0.167	0.167,0.184,0.154,0.141	-0.016
ENSMUSG00000009995	Taz	chrX:+:74288928:74289019:74288661:74288714:74289104:74289182	SE	10,23,4,16	22,44,25,27	15,21,12,10	27,42,38,15	212	122	0.738366	1	0.207,0.231,0.084,0.254	0.242,0.223,0.154,0.277	-0.03
ENSMUSG00000009995	Taz	chrX:+:74288983:74289019:74288661:74288714:74289104:74289182	SE	4,1,0,8	22,44,25,27	2,4,5,6	27,42,38,15	157	122	0.482662	1	0.124,0.017,0.0,0.187	0.054,0.069,0.093,0.237	-0.031
ENSMUSG00000009995	Taz	chrX:+:74289104:74289182:74288447:74288513:74289298:74289348	SE	94,193,127,139	2,3,0,3	111,128,133,100	2,6,2,2	199	122	0.170879	1	0.966,0.975,1.0,0.966	0.971,0.929,0.976,0.968	0.016
ENSMUSG00000009995	Taz	chrX:+:74289104:74289182:74288661:74288714:74289298:74289348	SE	88,172,105,120	0,0,2,0	92,114,133,80	0,0,2,1	199	122	1	1	1.0,1.0,0.97,1.0	1.0,1.0,0.976,0.98	0.003
ENSMUSG00000020580	Rock2	chr12:+:16958627:16958874:16958339:16958431:16959401:16959508	SE	19,31,12,16	0,0,0,0	28,31,11,18	0,1,0,0	244	122	1	1	1.0,1.0,1.0,1.0	1.0,0.939,1.0,1.0	0.015
ENSMUSG00000020580	Rock2	chr12:+:16961615:16961775:16959401:16959508:16965010:16965171	SE	18,41,23,19	0,0,0,1	31,39,21,21	0,0,0,0	244	122	1	1	1.0,1.0,1.0,0.905	1.0,1.0,1.0,1.0	-0.024
ENSMUSG00000069874	Irgm2	chr11:+:58216955:58217001:58215007:58215170:58219463:58222782	SE	10,55,17,27	34,113,40,106	4,35,27,9	41,82,55,33	167	122	0.597759	1	0.177,0.262,0.237,0.157	0.067,0.238,0.264,0.166	0.024
ENSMUSG00000024019	Cmtr1	chr17:+:29697083:29697215:29695425:29695494:29697948:29698071	SE	535,670,623,544	0,0,0,1	459,775,554,650	0,0,0,0	244	122	1	1	1.0,1.0,1.0,0.996	1.0,1.0,1.0,1.0	-0.001
ENSMUSG00000020719	Ddx5	chr11:-:106782468:106782693:106780354:106782256:106783958:106784018	SE	1730,1252,2243,1031	2,0,0,2	1034,1136,1163,1052	0,1,2,0	244	122	1	1	0.998,1.0,1.0,0.996	1.0,0.998,0.997,1.0	0
ENSMUSG00000020719	Ddx5	chr11:-:106786066:106786132:106785394:106785536:106786225:106786359	SE	1183,589,1430,362	0,0,0,0	637,490,664,655	0,0,2,0	187	122	1	1	1.0,1.0,1.0,1.0	1.0,1.0,0.995,1.0	0.001
ENSMUSG00000020719	Ddx5	chr11:-:106788272:106788459:106786908:106787074:106789015:106789185	SE	303,177,420,77	0,1,0,0	166,87,179,149	0,2,0,1	244	122	1	1	1.0,0.989,1.0,1.0	1.0,0.956,1.0,0.987	0.011
ENSMUSG00000022307	Oxr1	chr15:+:41833466:41833621:41825889:41826052:41850458:41850584	SE	0,4,0,2	0,3,3,0	2,4,1,1	0,3,1,0	244	122	1	1	NA,0.4,0.0,1.0	1.0,0.4,0.333,1.0	-0.217
ENSMUSG00000022307	Oxr1	chr15:+:41833466:41833621:41830957:41831129:41838251:41838279	SE	6,0,3,0	0,3,0,2	4,7,0,0	1,3,1,0	244	122	1	1	1.0,0.0,1.0,0.0	0.667,0.538,0.0,NA	0.098
ENSMUSG00000022307	Oxr1	chr15:+:41833466:41833621:41830957:41831129:41850458:41850584	SE	6,4,3,1	14,41,21,33	6,9,1,1	19,41,26,25	244	122	0.702692	1	0.176,0.047,0.067,0.015	0.136,0.099,0.019,0.02	0.008
ENSMUSG00000022307	Oxr1	chr15:+:41833466:41833621:41830992:41831077:41850458:41850584	SE	0,4,0,1	0,0,0,1	2,4,1,1	0,1,0,0	244	122	1	1	NA,1.0,NA,0.333	1.0,0.667,1.0,1.0	-0.25
ENSMUSG00000022307	Oxr1	chr15:+:41838251:41838279:41830956:41831129:41850458:41850584	SE	0,5,0,1	14,41,21,33	2,4,1,1	19,41,26,25	149	122	0.427679	1	0.0,0.091,0.0,0.024	0.079,0.074,0.031,0.032	-0.025
ENSMUSG00000022307	Oxr1	chr15:+:41838251:41838279:41833466:41833621:41850458:41850584	SE	0,2,0,0	0,4,0,1	1,3,0,1	2,4,1,1	149	122	1	1	NA,0.29,NA,0.0	0.29,0.38,0.0,0.45	-0.135
ENSMUSG00000022307	Oxr1	chr15:+:41848669:41848750:41825889:41826052:41850458:41850584	SE	0,0,0,1	0,3,3,0	0,4,1,0	0,3,1,0	202	122	1	1	NA,0.0,0.0,1.0	NA,0.446,0.377,NA	-0.078
ENSMUSG00000022307	Oxr1	chr15:+:41848669:41848750:41830957:41831129:41850458:41850584	SE	0,0,0,1	14,41,21,33	0,3,1,0	19,41,26,25	202	122	1	1	0.0,0.0,0.0,0.018	0.0,0.042,0.023,0.0	-0.012
ENSMUSG00000022307	Oxr1	chr15:+:41853321:41853417:41851374:41851527:41854920:41854994	SE	78,190,74,132	0,1,0,2	82,153,100,87	0,0,0,0	217	122	1	1	1.0,0.991,1.0,0.974	1.0,1.0,1.0,1.0	-0.009
ENSMUSG00000061273	Mmgt1	chrX:-:56591077:56591181:56585511:56589303:56595389:56595442	SE	18,30,40,25	0,0,2,0	21,38,21,33	0,1,0,1	225	122	1	1	1.0,1.0,0.916,1.0	1.0,0.954,1.0,0.947	0.004
ENSMUSG00000027244	Atg13	chr2:-:91679312:91679429:91678726:91678855:91679919:91679997	SE	99,159,148,134	1,0,2,1	89,162,103,132	0,1,0,0	238	122	1	1	0.981,1.0,0.974,0.986	1.0,0.988,1.0,1.0	-0.012
ENSMUSG00000027244	Atg13	chr2:-:91679312:91679429:91678726:91678855:91680342:91680457	SE	64,88,88,79	1,1,0,0	55,92,62,83	0,1,0,0	238	122	1	1	0.97,0.978,1.0,1.0	1.0,0.979,1.0,1.0	-0.008
ENSMUSG00000027244	Atg13	chr2:-:91679919:91679997:91678726:91678855:91680342:91680457	SE	45,51,43,43	1,1,0,0	28,49,40,37	0,1,0,0	199	122	1	1	0.965,0.969,1.0,1.0	1.0,0.968,1.0,1.0	-0.008
ENSMUSG00000027244	Atg13	chr2:-:91679919:91679997:91679312:91679429:91680342:91680457	SE	84,123,111,100	5,1,10,3	65,125,86,94	3,10,5,8	199	122	0.158777	1	0.912,0.987,0.872,0.953	0.93,0.885,0.913,0.878	0.029
ENSMUSG00000027244	Atg13	chr2:-:91682025:91682136:91681558:91681695:91684668:91684759	SE	34,59,51,50	39,65,39,58	1,3,1,4	42,77,87,69	232	122	0	0	0.314,0.323,0.407,0.312	0.012,0.02,0.006,0.03	0.322
ENSMUSG00000027244	Atg13	chr2:-:91682802:91682901:91682025:91682136:91684668:91684759	SE	4,4,4,5	17,30,23,29	0,0,0,0	1,2,1,2	220	122	8.40484e-05	0.00429781	0.115,0.069,0.088,0.087	0.0,0.0,0.0,0.0	0.09
ENSMUSG00000027244	Atg13	chr2:-:91685781:91685878:91685150:91685249:91686500:91686541	SE	104,170,118,138	0,0,1,0	99,151,122,113	3,0,7,0	218	122	0.0953178	1	1.0,1.0,0.985,1.0	0.949,1.0,0.907,1.0	0.032
ENSMUSG00000027244	Atg13	chr2:-:91686500:91686541:91685150:91685249:91688640:91688781	SE	32,54,36,43	0,0,0,0	34,53,49,38	2,4,0,5	162	122	0.000541496	0.0205579	1.0,1.0,1.0,1.0	0.928,0.909,1.0,0.851	0.078
ENSMUSG00000027244	Atg13	chr2:-:91693650:91693741:91692427:91692547:91693924:91694005	SE	2,2,0,5	50,66,69,71	0,0,0,3	49,65,74,66	212	122	0.646033	1	0.023,0.017,0.0,0.039	0.0,0.0,0.0,0.025	0.013
ENSMUSG00000008496	Pou2f2	chr7:-:25093287:25093361:25092519:25093002:25093484:25093686	SE	2,0,5,0	5,4,11,1	0,1,3,2	0,1,4,5	195	122	1	1	0.2,0.0,0.221,0.0	NA,0.385,0.319,0.2	-0.196
ENSMUSG00000030291	Med21	chr6:+:146648164:146648279:146642546:146642652:146649149:146649250	SE	364,787,456,558	1,6,2,4	447,732,411,430	2,11,4,3	236	122	0.172625	1	0.995,0.985,0.992,0.986	0.991,0.972,0.982,0.987	0.006
ENSMUSG00000030291	Med21	chr6:+:146648255:146648279:146642580:146642652:146649149:146649250	SE	62,155,91,123	1,6,2,4	110,169,83,85	2,11,4,3	145	122	0.216549	1	0.981,0.956,0.975,0.963	0.979,0.928,0.946,0.96	0.016
ENSMUSG00000030291	Med21	chr6:+:146649149:146649250:146647159:146648279:146650110:146650355	SE	462,1144,692,880	0,0,2,0	717,1132,609,657	0,0,0,1	222	122	1	1	1.0,1.0,0.995,1.0	1.0,1.0,1.0,0.997	0
ENSMUSG00000030291	Med21	chr6:+:146650110:146650355:146649149:146649250:146650632:146650732	SE	237,618,419,534	0,0,1,0	446,675,357,390	0,0,3,0	244	122	1	1	1.0,1.0,0.995,1.0	1.0,1.0,0.983,1.0	0.003
ENSMUSG00000038095	Sbno1	chr5:-:124413184:124413289:124410069:124410379:124414398:124414527	SE	25,7,18,8	1,3,6,2	6,5,11,10	2,4,2,4	226	122	0.264871	1	0.931,0.557,0.618,0.683	0.618,0.403,0.748,0.574	0.111
ENSMUSG00000038095	Sbno1	chr5:-:124413184:124413289:124410069:124410382:124414398:124414527	SE	32,17,32,11	9,6,18,15	11,9,16,24	4,20,9,7	226	122	0.685327	1	0.657,0.605,0.49,0.284	0.598,0.195,0.49,0.649	0.026
ENSMUSG00000038095	Sbno1	chr5:-:124419810:124419887:124414398:124414527:124425446:124425568	SE	1,1,0,0	11,4,14,11	0,1,0,1	2,4,4,5	198	122	1	1	0.053,0.133,0.0,0.0	0.0,0.133,0.0,0.11	-0.014
ENSMUSG00000020661	Dnmt3a	chr12:+:3835026:3835260:3806497:3806602:3849634:3849739	SE	26,10,20,2	0,0,1,0	5,9,14,18	0,0,0,0	244	122	1	1	1.0,1.0,0.909,1.0	1.0,1.0,1.0,1.0	-0.023
ENSMUSG00000020661	Dnmt3a	chr12:+:3896577:3896685:3895989:3896148:3896885:3896976	SE	93,41,137,43	0,0,1,0	52,56,81,65	0,0,2,1	229	122	1	1	1.0,1.0,0.986,1.0	1.0,1.0,0.956,0.972	0.014
ENSMUSG00000020661	Dnmt3a	chr12:+:3902380:3902471:3901548:3901694:3904139:3904225	SE	57,27,82,18	1,0,0,0	26,36,22,38	0,0,0,0	212	122	1	1	0.97,1.0,1.0,1.0	1.0,1.0,1.0,1.0	-0.008
ENSMUSG00000020661	Dnmt3a	chr12:+:3902665:3902814:3902380:3902471:3904139:3904225	SE	121,81,175,55	0,0,0,0	93,107,95,110	0,0,1,0	244	122	1	1	1.0,1.0,1.0,1.0	1.0,1.0,0.979,1.0	0.005
ENSMUSG00000020661	Dnmt3a	chr12:+:3904139:3904225:3902665:3902814:3905592:3905662	SE	87,71,144,43	0,0,1,0	71,97,70,92	1,0,0,0	207	122	1	1	1.0,1.0,0.988,1.0	0.977,1.0,1.0,1.0	0.003
ENSMUSG00000020661	Dnmt3a	chr12:+:3905592:3905662:3902665:3902814:3906764:3906792	SE	31,25,31,8	0,0,0,0	27,31,25,27	0,1,0,0	191	122	1	1	1.0,1.0,1.0,1.0	1.0,0.952,1.0,1.0	0.012
ENSMUSG00000029776	Hibadh	chr6:-:52548814:52548971:52546227:52547062:52556437:52556514	SE	243,192,331,159	0,0,3,0	169,160,181,168	0,8,3,0	244	122	0.0974873	1	1.0,1.0,0.982,1.0	1.0,0.909,0.968,1.0	0.026
ENSMUSG00000025949	Pikfyve	chr1:+:65192530:65192566:65192144:65192294:65195655:65195774	SE	0,0,1,0	8,6,7,0	2,0,1,0	4,3,6,6	157	122	1	1	0.0,0.0,0.1,NA	0.28,0.0,0.115,0.0	-0.065
ENSMUSG00000025949	Pikfyve	chr1:+:65192533:65192566:65192144:65192294:65195655:65195774	SE	2,0,1,2	8,6,7,0	0,0,2,0	4,3,6,6	154	122	0.118055	1	0.165,0.0,0.102,1.0	0.0,0.0,0.209,0.0	0.264
ENSMUSG00000025949	Pikfyve	chr1:+:65195655:65195774:65192144:65192294:65202715:65202923	SE	10,6,7,0	0,0,0,0	4,3,6,6	0,0,0,1	240	122	1	1	1.0,1.0,1.0,NA	1.0,1.0,1.0,0.753	0.062
ENSMUSG00000025949	Pikfyve	chr1:+:65196611:65196783:65195655:65195774:65202715:65202923	SE	16,19,24,6	2,0,0,0	9,14,29,10	0,0,0,0	244	122	1	1	0.8,1.0,1.0,1.0	1.0,1.0,1.0,1.0	-0.05
ENSMUSG00000025949	Pikfyve	chr1:+:65208483:65208570:65205588:65205678:65208782:65209399	SE	0,1,2,1	0,3,0,0	8,5,1,1	0,0,4,0	208	122	1	1	NA,0.164,1.0,1.0	1.0,1.0,0.128,1.0	-0.061
ENSMUSG00000025949	Pikfyve	chr1:+:65224161:65224329:65223504:65223652:65230793:65230853	SE	3,4,8,2	3,0,0,2	5,3,1,3	1,0,0,1	244	122	0.0348324	0.525456	0.333,1.0,1.0,0.333	0.714,1.0,1.0,0.6	-0.162
ENSMUSG00000025949	Pikfyve	chr1:+:65273032:65273107:65272446:65272708:65273642:65274012	SE	8,7,6,6	0,0,0,0	5,10,0,11	0,0,0,1	196	122	1	1	1.0,1.0,1.0,1.0	1.0,1.0,NA,0.873	0.042
ENSMUSG00000020305	Asb3	chr11:+:31028692:31028805:30998312:30998521:31028907:31029066	SE	0,0,0,1	67,97,87,70	0,0,0,0	74,73,100,86	234	122	1	1	0.0,0.0,0.0,0.007	0.0,0.0,0.0,0.0	0.002
ENSMUSG00000020305	Asb3	chr11:+:31028907:31029066:30998312:30998521:31055457:31055570	SE	163,205,184,178	0,3,0,0	163,183,200,182	0,0,0,0	244	122	1	1	1.0,0.972,1.0,1.0	1.0,1.0,1.0,1.0	-0.007
ENSMUSG00000020305	Asb3	chr11:+:31061388:31061586:31058821:31058999:31081361:31081622	SE	186,233,246,192	7,0,0,0	190,237,223,211	1,2,0,4	244	122	1	1	0.93,1.0,1.0,1.0	0.99,0.983,1.0,0.963	-0.001
ENSMUSG00000020305	Asb3	chr11:+:31081361:31081622:31061388:31061586:31085000:31085131	SE	178,210,239,170	0,0,0,0	181,256,186,201	0,1,1,0	244	122	1	1	1.0,1.0,1.0,1.0	1.0,0.992,0.989,1.0	0.005
ENSMUSG00000057551	Zfp317	chr9:+:19625499:19625637:19624231:19624298:19625915:19625995	SE	3,4,0,3	0,1,0,0	4,6,4,5	0,0,0,0	244	122	1	1	1.0,0.667,NA,1.0	1.0,1.0,1.0,1.0	-0.111
ENSMUSG00000057551	Zfp317	chr9:+:19625499:19625637:19624231:19624298:19629096:19629206	SE	5,10,2,3	0,2,0,0	5,16,11,6	0,2,0,0	244	122	1	1	1.0,0.714,1.0,1.0	1.0,0.8,1.0,1.0	-0.021
ENSMUSG00000057551	Zfp317	chr9:+:19625915:19625995:19624231:19624298:19629096:19629206	SE	1,3,0,1	0,2,0,0	0,0,0,1	0,2,0,0	201	122	1	1	1.0,0.477,NA,1.0	NA,0.0,NA,1.0	0.326
ENSMUSG00000057551	Zfp317	chr9:+:19625915:19625995:19625499:19625637:19629096:19629206	SE	1,2,0,1	2,6,2,0	0,0,0,1	1,10,7,1	201	122	0.635296	1	0.233,0.168,0.0,1.0	0.0,0.0,0.0,0.378	0.256
ENSMUSG00000057551	Zfp317	chr9:+:19632333:19632388:19629096:19629206:19641065:19641254	SE	12,26,16,8	6,9,5,4	33,27,13,16	3,0,0,2	176	122	9.07611e-07	8.46631e-05	0.581,0.667,0.689,0.581	0.884,1.0,1.0,0.847	-0.303
ENSMUSG00000057551	Zfp317	chr9:+:19641963:19642103:19641065:19641254:19642597:19642724	SE	32,79,27,32	0,0,2,0	38,83,33,40	7,0,0,5	244	122	0.00015368	0.00708469	1.0,1.0,0.871,1.0	0.731,1.0,1.0,0.8	0.085
ENSMUSG00000057551	Zfp317	chr9:+:19645224:19645307:19643608:19643704:19646701:19648048	SE	26,64,23,40	0,0,0,2	24,52,31,41	3,4,1,2	204	122	0.000941477	0.0320227	1.0,1.0,1.0,0.923	0.827,0.886,0.949,0.925	0.084
ENSMUSG00000037486	Asxl2	chr12:+:3455546:3455640:3451661:3451770:3457061:3457209	SE	0,0,0,0	6,5,3,6	2,0,0,0	6,4,3,2	215	122	1	1	0.0,0.0,0.0,0.0	0.159,0.0,0.0,0.0	-0.04
ENSMUSG00000037486	Asxl2	chr12:+:3476025:3476169:3474489:3474613:3484444:3484608	SE	10,7,14,4	1,2,2,1	8,11,11,6	0,0,0,0	244	122	0.00717535	0.161041	0.833,0.636,0.778,0.667	1.0,1.0,1.0,1.0	-0.272
ENSMUSG00000015790	Surf1	chr2:-:26915595:26915769:26915431:26915514:26916256:26916332	SE	67,135,92,114	0,0,0,0	77,157,134,80	0,1,0,1	244	122	1	1	1.0,1.0,1.0,1.0	1.0,0.987,1.0,0.976	0.009
ENSMUSG00000015790	Surf1	chr2:-:26915595:26915784:26915456:26915514:26916256:26916345	SE	68,132,92,113	0,0,0,0	77,157,134,81	0,1,0,1	244	122	1	1	1.0,1.0,1.0,1.0	1.0,0.987,1.0,0.976	0.009
ENSMUSG00000015790	Surf1	chr2:-:26915595:26916006:26915431:26915514:26916256:26916311	SE	73,148,102,121	0,0,0,0	85,169,152,84	0,1,0,1	244	122	1	1	1.0,1.0,1.0,1.0	1.0,0.988,1.0,0.977	0.009
ENSMUSG00000015790	Surf1	chr2:-:26915954:26916006:26915595:26915769:26916256:26916300	SE	7,14,11,14	0,3,0,1	7,15,20,10	0,0,1,1	173	122	1	1	1.0,0.767,1.0,0.908	1.0,1.0,0.934,0.876	-0.034
ENSMUSG00000051768	Xrcc1	chr7:+:24559735:24559852:24547789:24547882:24565535:24565694	SE	164,82,252,51	0,0,0,0	135,61,189,146	0,0,1,0	238	122	1	1	1.0,1.0,1.0,1.0	1.0,1.0,0.99,1.0	0.002
ENSMUSG00000051768	Xrcc1	chr7:+:24565535:24565694:24559735:24559852:24566218:24566293	SE	207,99,320,63	0,0,0,0	157,78,234,187	0,0,1,0	244	122	1	1	1.0,1.0,1.0,1.0	1.0,1.0,0.992,1.0	0.002
ENSMUSG00000051768	Xrcc1	chr7:+:24567809:24567926:24567313:24567572:24570215:24570309	SE	207,92,282,55	0,1,2,1	90,87,227,175	0,0,0,0	238	122	1	1	1.0,0.979,0.986,0.966	1.0,1.0,1.0,1.0	-0.017
ENSMUSG00000051768	Xrcc1	chr7:+:24570215:24570309:24567361:24567926:24572208:24572299	SE	86,41,110,28	0,0,0,0	38,45,103,78	0,0,0,1	215	122	1	1	1.0,1.0,1.0,1.0	1.0,1.0,1.0,0.978	0.006
ENSMUSG00000051768	Xrcc1	chr7:+:24570871:24570926:24570448:24570578:24571014:24571151	SE	154,72,220,59	0,0,1,0	85,65,137,132	0,0,0,0	176	122	1	1	1.0,1.0,0.993,1.0	1.0,1.0,1.0,1.0	-0.002
ENSMUSG00000051768	Xrcc1	chr7:+:24571014:24571151:24570871:24570926:24572208:24572299	SE	244,118,337,113	1,2,0,0	146,110,247,221	0,0,0,0	244	122	1	1	0.992,0.967,1.0,1.0	1.0,1.0,1.0,1.0	-0.01
ENSMUSG00000051768	Xrcc1	chr7:+:24572766:24572849:24572225:24572299:24573053:24573129	SE	1,0,2,0	72,57,151,45	0,0,0,0	79,48,113,102	204	122	1	1	0.008,0.0,0.008,0.0	0.0,0.0,0.0,0.0	0.004
ENSMUSG00000016257	Prelid3b	chr2:-:174466725:174466828:174465066:174465936:174466939:174467010	SE	1355,1756,1968,1438	0,3,0,0	1579,2371,1445,1825	0,1,0,0	224	122	1	1	1.0,0.997,1.0,1.0	1.0,0.999,1.0,1.0	-0.001
ENSMUSG00000016257	Prelid3b	chr2:-:174466725:174466828:174465066:174465936:174468297:174468387	SE	635,725,816,600	0,0,2,0	696,1047,625,819	0,3,3,0	224	122	1	1	1.0,1.0,0.996,1.0	1.0,0.995,0.991,1.0	0.002
ENSMUSG00000016257	Prelid3b	chr2:-:174466939:174467010:174465066:174465936:174468297:174468387	SE	329,528,569,481	0,0,2,0	524,795,463,616	0,3,3,0	192	122	1	1	1.0,1.0,0.994,1.0	1.0,0.994,0.99,1.0	0.002
ENSMUSG00000016257	Prelid3b	chr2:-:174466939:174467010:174466725:174466828:174468297:174468387	SE	1048,1553,1722,1317	0,0,0,0	1411,2116,1281,1622	4,0,0,0	192	122	1	1	1.0,1.0,1.0,1.0	0.996,1.0,1.0,1.0	0.001
ENSMUSG00000016257	Prelid3b	chr2:-:174468297:174468387:174466939:174467010:174469336:174469505	SE	866,1418,1610,1227	1,0,0,0	1288,2011,1209,1506	0,2,2,1	211	122	1	1	0.998,1.0,1.0,1.0	1.0,0.998,0.997,0.999	0.001
ENSMUSG00000016257	Prelid3b	chr2:-:174468297:174468387:174466939:174467010:174472831:174472898	SE	387,622,736,555	0,2,0,0	558,850,495,615	0,0,0,0	211	122	1	1	1.0,0.994,1.0,1.0	1.0,1.0,1.0,1.0	-0.002
ENSMUSG00000016257	Prelid3b	chr2:-:174468297:174468399:174466939:174467010:174472831:174472934	SE	384,614,728,551	0,2,0,0	556,838,490,609	0,0,0,0	223	122	1	1	1.0,0.994,1.0,1.0	1.0,1.0,1.0,1.0	-0.002
ENSMUSG00000016257	Prelid3b	chr2:-:174469336:174469505:174466939:174467010:174472831:174473081	SE	336,426,470,340	0,2,0,0	319,529,411,430	0,0,0,0	244	122	1	1	1.0,0.991,1.0,1.0	1.0,1.0,1.0,1.0	-0.002
ENSMUSG00000016257	Prelid3b	chr2:-:174469336:174469505:174468297:174468387:174472831:174473081	SE	818,1232,1355,1018	3,8,10,5	1052,1702,1133,1328	3,13,6,7	244	122	0.831149	1	0.993,0.987,0.985,0.99	0.994,0.985,0.99,0.99	-0.001
ENSMUSG00000016257	Prelid3b	chr2:-:174470848:174470978:174469380:174469505:174472831:174472931	SE	2,7,14,4	335,426,470,340	5,15,12,6	319,527,409,429	244	122	0.966918	1	0.003,0.008,0.015,0.006	0.008,0.014,0.014,0.007	-0.003
ENSMUSG00000027130	Slc12a6	chr2:+:112316240:112316285:112265824:112267092:112333382:112333477	SE	4,2,0,0	0,3,0,0	1,4,2,2	0,0,0,0	166	122	1	1	1.0,0.329,NA,NA	1.0,1.0,1.0,1.0	-0.336
ENSMUSG00000022701	Ccdc191	chr16:+:43892152:43892191:43889799:43890038:43898089:43898231	SE	7,13,7,13	16,13,2,12	3,15,2,4	7,14,14,13	160	122	0.0657592	0.824822	0.25,0.433,0.727,0.452	0.246,0.45,0.098,0.19	0.22
ENSMUSG00000022701	Ccdc191	chr16:+:43898089:43898231:43889799:43890038:43905345:43905483	SE	27,39,14,42	0,3,0,0	23,53,49,30	0,0,1,1	244	122	1	1	1.0,0.867,1.0,1.0	1.0,1.0,0.961,0.937	-0.008
ENSMUSG00000022701	Ccdc191	chr16:+:43943503:43943964:43915449:43915603:43944638:43944730	SE	8,5,8,7	0,0,2,0	6,19,10,4	0,0,0,0	244	122	1	1	1.0,1.0,0.667,1.0	1.0,1.0,1.0,1.0	-0.083
ENSMUSG00000055239	Kcmf1	chr6:-:72858773:72858913:72850382:72850484:72861757:72861925	SE	38,64,81,69	0,0,0,1	61,64,64,63	0,0,0,0	244	122	1	1	1.0,1.0,1.0,0.972	1.0,1.0,1.0,1.0	-0.007
ENSMUSG00000036698	Ago2	chr15:-:73123322:73123456:73121063:73121248:73123876:73123999	SE	26,35,38,22	0,1,0,0	9,31,27,35	0,0,0,1	244	122	1	1	1.0,0.946,1.0,1.0	1.0,1.0,1.0,0.946	0
ENSMUSG00000056851	Pcbp2	chr15:+:102473260:102473402:102470538:102470803:102474130:102474154	SE	261,488,317,465	0,0,0,0	278,529,264,289	0,1,0,0	244	122	1	1	1.0,1.0,1.0,1.0	1.0,0.996,1.0,1.0	0.001
ENSMUSG00000056851	Pcbp2	chr15:+:102473284:102473402:102470631:102470803:102474130:102474154	SE	258,480,299,458	0,0,0,0	270,508,270,292	0,1,0,0	239	122	1	1	1.0,1.0,1.0,1.0	1.0,0.996,1.0,1.0	0.001
ENSMUSG00000056851	Pcbp2	chr15:+:102478615:102478747:102474574:102474691:102483159:102483288	SE	629,1395,926,1141	0,2,0,3	651,1453,797,819	0,0,0,3	244	122	1	1	1.0,0.997,1.0,0.995	1.0,1.0,1.0,0.993	0
ENSMUSG00000056851	Pcbp2	chr15:+:102485947:102486040:102484153:102484240:102487087:102487128	SE	265,520,381,420	227,484,279,413	214,566,345,358	192,421,289,318	214	122	0.584952	1	0.4,0.38,0.438,0.367	0.389,0.434,0.405,0.391	-0.009
ENSMUSG00000056851	Pcbp2	chr15:+:102485947:102486040:102484153:102484240:102488204:102488277	SE	113,218,154,199	4,10,25,21	85,237,166,128	6,3,4,5	214	122	4.38368e-05	0.00248652	0.942,0.926,0.778,0.844	0.89,0.978,0.959,0.936	-0.068
ENSMUSG00000056851	Pcbp2	chr15:+:102487087:102487128:102485947:102486040:102488204:102488432	SE	60,109,88,70	6,7,1,8	41,105,67,85	0,10,5,0	162	122	0.298701	1	0.883,0.921,0.985,0.868	1.0,0.888,0.91,1.0	-0.035
ENSMUSG00000056851	Pcbp2	chr15:+:102487087:102487129:102484153:102484240:102488204:102488255	SE	368,766,505,668	4,10,25,21	353,768,456,519	6,3,4,5	163	122	6.00151e-06	0.000443703	0.986,0.983,0.938,0.96	0.978,0.995,0.988,0.987	-0.02
ENSMUSG00000056851	Pcbp2	chr15:+:102487087:102487129:102485883:102486040:102488204:102488255	SE	299,591,455,484	6,7,1,8	290,687,351,431	0,10,5,0	163	122	0.377852	1	0.974,0.984,0.997,0.978	1.0,0.981,0.981,1.0	-0.007
ENSMUSG00000056851	Pcbp2	chr15:+:102488775:102488814:102488204:102488277:102489751:102489797	SE	298,664,475,582	46,108,67,67	323,754,411,445	32,55,31,45	160	122	3.06415e-05	0.00184778	0.832,0.824,0.844,0.869	0.885,0.913,0.91,0.883	-0.056
ENSMUSG00000056851	Pcbp2	chr15:+:102488775:102488814:102488204:102488277:102489754:102489758	SE	191,424,327,420	11,12,12,15	216,492,257,268	19,24,11,10	160	122	0.0887051	1	0.93,0.964,0.954,0.955	0.897,0.94,0.947,0.953	0.017
ENSMUSG00000026520	Pycr2	chr1:+:180906594:180906687:180904743:180906384:180906789:180906953	SE	151,62,157,76	0,0,0,0	47,80,89,71	0,0,0,1	214	122	1	1	1.0,1.0,1.0,1.0	1.0,1.0,1.0,0.976	0.006
ENSMUSG00000029826	Zc3hav1	chr6:-:38319703:38319824:38315667:38316423:38325191:38325366	SE	121,147,118,105	0,0,0,0	103,117,127,87	2,0,0,0	242	122	1	1	1.0,1.0,1.0,1.0	0.963,1.0,1.0,1.0	0.009
ENSMUSG00000029826	Zc3hav1	chr6:-:38329148:38329272:38325191:38325366:38331762:38331861	SE	105,113,147,89	0,0,0,1	76,137,143,119	0,3,0,0	244	122	1	1	1.0,1.0,1.0,0.978	1.0,0.958,1.0,1.0	0.005
ENSMUSG00000029826	Zc3hav1	chr6:-:38332141:38333188:38331762:38331861:38336411:38336664	SE	116,105,136,59	1,0,0,0	71,95,115,78	0,0,0,0	244	122	1	1	0.983,1.0,1.0,1.0	1.0,1.0,1.0,1.0	-0.004
ENSMUSG00000029826	Zc3hav1	chr6:-:38332489:38333188:38331762:38331861:38336411:38336664	SE	54,48,73,32	1,0,0,0	39,39,63,35	0,0,0,0	244	122	1	1	0.964,1.0,1.0,1.0	1.0,1.0,1.0,1.0	-0.009
ENSMUSG00000053510	Nrd1	chr4:+:109033289:109033363:109032412:109032507:109034680:109034750	SE	177,98,199,72	0,0,2,0	113,82,90,119	0,0,2,1	195	122	1	1	1.0,1.0,0.984,1.0	1.0,1.0,0.966,0.987	0.008
ENSMUSG00000053510	Nrd1	chr4:+:109037974:109038052:109034680:109034750:109039657:109039778	SE	146,111,190,54	0,0,1,0	121,96,100,129	0,0,0,0	199	122	1	1	1.0,1.0,0.991,1.0	1.0,1.0,1.0,1.0	-0.002
ENSMUSG00000053510	Nrd1	chr4:+:109044547:109044671:109043375:109043480:109046594:109046681	SE	251,100,217,86	0,1,0,0	132,96,120,133	0,0,0,0	244	122	1	1	1.0,0.98,1.0,1.0	1.0,1.0,1.0,1.0	-0.005
ENSMUSG00000053510	Nrd1	chr4:+:109047596:109047716:109046594:109046681:109049066:109049118	SE	238,113,197,93	8,2,7,1	135,118,119,128	1,0,1,1	241	122	0.000444603	0.0173766	0.938,0.966,0.934,0.979	0.986,1.0,0.984,0.985	-0.034
ENSMUSG00000053510	Nrd1	chr4:+:109058984:109059068:109058581:109058634:109059771:109059862	SE	156,124,195,135	1,0,0,0	111,152,128,139	0,0,0,0	205	122	1	1	0.989,1.0,1.0,1.0	1.0,1.0,1.0,1.0	-0.003
ENSMUSG00000051518	Rps19bp1	chr15:-:80263691:80263827:80261296:80261394:80263982:80264117	SE	0,3,0,0	19,12,10,7	0,0,0,0	10,16,19,4	244	122	1	1	0.0,0.111,0.0,0.0	0.0,0.0,0.0,0.0	0.028
ENSMUSG00000051518	Rps19bp1	chr15:-:80263982:80264117:80261296:80261394:80264226:80264246	SE	22,14,10,7	0,0,0,2	12,17,19,6	0,0,0,0	244	122	1	1	1.0,1.0,1.0,0.636	1.0,1.0,1.0,1.0	-0.091
ENSMUSG00000026816	Gtf3c5	chr2:-:28572195:28572300:28571112:28571227:28573376:28573572	SE	359,295,506,209	0,0,0,0	216,206,312,281	0,0,0,1	226	122	1	1	1.0,1.0,1.0,1.0	1.0,1.0,1.0,0.993	0.002
ENSMUSG00000026816	Gtf3c5	chr2:-:28577875:28578074:28573376:28573572:28579517:28579737	SE	272,253,434,166	0,3,1,0	197,168,284,229	0,0,0,0	244	122	1	1	1.0,0.977,0.995,1.0	1.0,1.0,1.0,1.0	-0.007
ENSMUSG00000026816	Gtf3c5	chr2:-:28579517:28579737:28573376:28573572:28582824:28583189	SE	109,79,131,39	0,0,0,0	67,54,100,73	0,1,1,0	244	122	1	1	1.0,1.0,1.0,1.0	1.0,0.964,0.98,1.0	0.014
ENSMUSG00000026816	Gtf3c5	chr2:-:28581130:28581265:28579614:28579737:28582824:28582988	SE	0,0,0,2	109,76,130,39	3,1,0,3	67,54,100,73	244	122	1	1	0.0,0.0,0.0,0.025	0.022,0.009,0.0,0.02	-0.007
ENSMUSG00000026816	Gtf3c5	chr2:-:28581346:28581444:28581130:28581265:28582824:28582988	SE	0,1,1,0	0,0,0,0	0,0,0,0	0,0,0,2	219	122	1	1	NA,1.0,1.0,NA	NA,NA,NA,0.0	1
ENSMUSG00000036550	Cnot1	chr8:-:95720642:95720777:95719450:95720485:95721505:95721638	SE	277,406,362,501	1,0,0,1	318,548,297,437	2,0,1,1	244	122	1	1	0.993,1.0,1.0,0.996	0.988,1.0,0.993,0.995	0.003
ENSMUSG00000036550	Cnot1	chr8:-:95733978:95734148:95733070:95733323:95734240:95734349	SE	269,354,326,380	0,1,0,0	292,455,192,375	0,0,0,0	244	122	1	1	1.0,0.994,1.0,1.0	1.0,1.0,1.0,1.0	-0.002
ENSMUSG00000036550	Cnot1	chr8:-:95734240:95734349:95733978:95734148:95735685:95735828	SE	232,336,289,349	0,2,0,0	284,399,180,338	0,1,1,0	230	122	1	1	1.0,0.989,1.0,1.0	1.0,0.995,0.99,1.0	0.001
ENSMUSG00000036550	Cnot1	chr8:-:95740729:95740834:95739807:95739927:95740928:95741069	SE	152,189,192,217	0,0,0,0	197,304,172,275	0,1,0,0	226	122	1	1	1.0,1.0,1.0,1.0	1.0,0.994,1.0,1.0	0.002
ENSMUSG00000036550	Cnot1	chr8:-:95743103:95743234:95741780:95742077:95744212:95744390	SE	254,233,233,285	0,0,0,0	261,375,207,337	1,0,0,0	244	122	1	1	1.0,1.0,1.0,1.0	0.992,1.0,1.0,1.0	0.002
ENSMUSG00000036550	Cnot1	chr8:-:95748843:95749074:95748258:95748399:95751740:95751819	SE	182,242,200,277	1,2,3,6	264,340,175,323	3,4,1,3	244	122	0.534888	1	0.989,0.984,0.971,0.958	0.978,0.977,0.989,0.982	-0.006
ENSMUSG00000036550	Cnot1	chr8:-:95760502:95760625:95760098:95760250:95761322:95761431	SE	161,224,207,265	0,0,3,1	208,311,142,275	0,1,0,3	244	122	1	1	1.0,1.0,0.972,0.993	1.0,0.994,1.0,0.979	-0.002
ENSMUSG00000036550	Cnot1	chr8:-:95774629:95774722:95773570:95773639:95775278:95775386	SE	63,82,91,81	0,0,1,0	66,142,49,85	0,0,0,0	214	122	1	1	1.0,1.0,0.981,1.0	1.0,1.0,1.0,1.0	-0.005
ENSMUSG00000036550	Cnot1	chr8:-:95774629:95774728:95773570:95773639:95775278:95775386	SE	135,187,176,191	0,0,1,0	157,295,115,212	0,0,0,0	220	122	1	1	1.0,1.0,0.99,1.0	1.0,1.0,1.0,1.0	-0.002
ENSMUSG00000073008	Gpr174	chrX:+:107288465:107288536:107268881:107268963:107292022:107292322	SE	21,48,22,25	1,0,1,0	40,67,33,25	1,1,0,1	192	122	1	1	0.93,1.0,0.933,1.0	0.962,0.977,1.0,0.941	-0.004
ENSMUSG00000073008	Gpr174	chrX:+:107288465:107288536:107268881:107268963:107292058:107295307	SE	18,45,28,23	1,1,4,4	39,66,35,33	2,5,8,2	192	122	0.566026	1	0.92,0.966,0.816,0.785	0.925,0.893,0.735,0.913	0.005
ENSMUSG00000073008	Gpr174	chrX:+:107288465:107288536:107268881:107268967:107292022:107292322	SE	24,61,34,51	0,1,0,0	59,114,59,56	0,0,0,0	192	122	1	1	1.0,0.975,1.0,1.0	1.0,1.0,1.0,1.0	-0.006
ENSMUSG00000073008	Gpr174	chrX:+:107288465:107288536:107268881:107268967:107292058:107295307	SE	29,53,43,45	1,0,3,0	55,109,60,60	0,0,0,0	192	122	1	1	0.949,1.0,0.901,1.0	1.0,1.0,1.0,1.0	-0.038
ENSMUSG00000038417	Fig4	chr10:-:41253639:41253788:41251716:41251883:41256420:41256537	SE	42,31,45,21	2,1,2,1	14,31,27,27	0,0,0,0	244	122	0.0300633	0.470762	0.913,0.939,0.918,0.913	1.0,1.0,1.0,1.0	-0.079
ENSMUSG00000038417	Fig4	chr10:-:41254843:41254889:41253639:41253788:41256420:41256537	SE	52,46,51,17	0,0,0,1	12,28,36,37	1,0,1,0	167	122	1	1	1.0,1.0,1.0,0.925	0.898,1.0,0.963,1.0	0.016
ENSMUSG00000038417	Fig4	chr10:-:41256420:41256537:41251716:41251883:41258014:41258148	SE	38,24,37,21	1,0,3,0	18,23,21,18	0,1,0,0	238	122	0.840715	1	0.951,1.0,0.863,1.0	1.0,0.922,1.0,1.0	-0.027
ENSMUSG00000054199	Gon4l	chr3:+:88846387:88846579:88836989:88837520:88854601:88854795	SE	10,14,6,7	0,4,0,4	4,11,11,15	0,2,1,1	244	122	0.0674409	0.837052	1.0,0.636,1.0,0.467	1.0,0.733,0.846,0.882	-0.09
ENSMUSG00000054199	Gon4l	chr3:+:88856418:88856469:88855814:88855865:88857127:88857226	SE	12,14,13,17	1,0,3,2	22,24,26,26	0,0,0,0	172	122	0.0577074	0.753446	0.895,1.0,0.755,0.858	1.0,1.0,1.0,1.0	-0.123
ENSMUSG00000054199	Gon4l	chr3:+:88875906:88875930:88869802:88869843:88880070:88880174	SE	4,4,2,6	11,13,6,8	1,2,3,4	8,17,19,15	145	122	0.0381306	0.558624	0.234,0.206,0.219,0.387	0.095,0.09,0.117,0.183	0.14
ENSMUSG00000054199	Gon4l	chr3:+:88887558:88887645:88886905:88887104:88889670:88889839	SE	8,8,9,8	0,0,1,0	8,12,14,18	0,0,0,0	208	122	1	1	1.0,1.0,0.841,1.0	1.0,1.0,1.0,1.0	-0.04
ENSMUSG00000030612	Mrpl46	chr7:-:78780437:78780611:78775235:78775725:78781399:78781586	SE	721,1193,1051,1025	0,0,2,0	975,1232,1040,1068	0,0,1,0	244	122	1	1	1.0,1.0,0.996,1.0	1.0,1.0,0.998,1.0	-0.001
ENSMUSG00000030612	Mrpl46	chr7:-:78781399:78781586:78780437:78780611:78782806:78783089	SE	620,951,984,862	0,0,0,0	805,976,956,875	0,2,0,0	244	122	1	1	1.0,1.0,1.0,1.0	1.0,0.996,1.0,1.0	0.001
ENSMUSG00000063904	Dpp3	chr19:-:4922161:4922396:4921170:4921234:4923066:4923204	SE	116,34,151,27	0,0,2,0	50,33,85,61	0,0,0,0	244	122	1	1	1.0,1.0,0.974,1.0	1.0,1.0,1.0,1.0	-0.006
ENSMUSG00000063904	Dpp3	chr19:-:4922321:4922396:4921140:4921234:4923066:4923204	SE	368,92,480,80	0,0,2,0	136,89,189,164	0,0,0,0	196	122	1	1	1.0,1.0,0.993,1.0	1.0,1.0,1.0,1.0	-0.002
ENSMUSG00000042675	Ypel3	chr7:+:126778053:126778097:126777000:126777953:126778305:126778414	SE	10,24,6,19	0,0,0,0	5,13,13,4	2,1,0,0	165	122	1	1	1.0,1.0,1.0,1.0	0.649,0.906,1.0,1.0	0.111
ENSMUSG00000049755	Zfp672	chr11:-:58319866:58319954:58319323:58319590:58322568:58322729	SE	9,40,34,23	1,2,0,0	19,41,30,20	0,1,0,0	209	122	1	1	0.84,0.921,1.0,1.0	1.0,0.96,1.0,1.0	-0.05
ENSMUSG00000049755	Zfp672	chr11:-:58322599:58322729:58319323:58319590:58330211:58330331	SE	1,0,2,0	0,0,0,0	0,2,0,1	0,1,0,0	244	122	1	1	1.0,NA,1.0,NA	NA,0.5,NA,1.0	0.25
ENSMUSG00000028572	Hook1	chr4:+:96015664:96015708:96014807:96014901:96016408:96016443	SE	0,0,0,0	4,6,10,4	1,1,0,0	9,4,1,4	165	122	1	1	0.0,0.0,0.0,0.0	0.076,0.156,0.0,0.0	-0.058
ENSMUSG00000015087	Rabl6	chr2:-:25584102:25584161:25583017:25583988:25584775:25584944	SE	13,24,25,32	0,0,1,0	14,49,14,19	0,0,0,0	180	122	1	1	1.0,1.0,0.944,1.0	1.0,1.0,1.0,1.0	-0.014
ENSMUSG00000041471	Shld2	chr14:-:34259624:34259732:34245161:34245368:34309039:34309094	SE	0,1,0,0	0,2,0,0	4,0,1,0	0,0,0,0	229	122	1	1	NA,0.21,NA,NA	1.0,NA,1.0,NA	-0.79
ENSMUSG00000041471	Shld2	chr14:-:34259624:34259732:34249176:34249371:34267500:34268952	SE	14,5,8,8	0,5,1,0	9,12,17,20	0,0,0,0	229	122	0.0258928	0.421773	1.0,0.348,0.81,1.0	1.0,1.0,1.0,1.0	-0.211
ENSMUSG00000041471	Shld2	chr14:-:34259624:34259732:34249176:34249371:34309039:34309094	SE	7,6,7,6	0,0,0,1	10,4,6,10	0,0,0,0	229	122	1	1	1.0,1.0,1.0,0.762	1.0,1.0,1.0,1.0	-0.059
ENSMUSG00000025780	Itih5	chr2:+:10186954:10187056:10185518:10185682:10190199:10190450	SE	12,20,7,31	0,0,0,2	11,27,12,14	1,0,0,1	223	122	1	1	1.0,1.0,1.0,0.895	0.858,1.0,1.0,0.885	0.038
ENSMUSG00000024194	Cuta	chr17:-:26938417:26938786:26937971:26938176:26938883:26939368	SE	127,191,256,227	0,1,0,0	144,238,261,124	0,0,0,0	244	122	1	1	1.0,0.99,1.0,1.0	1.0,1.0,1.0,1.0	-0.002
ENSMUSG00000024194	Cuta	chr17:-:26938571:26938617:26938417:26938467:26938726:26938786	SE	134,235,309,262	0,0,0,0	187,306,348,219	1,6,3,2	167	122	0.702054	1	1.0,1.0,1.0,1.0	0.993,0.974,0.988,0.988	0.014
ENSMUSG00000024194	Cuta	chr17:-:26938571:26938649:26938417:26938467:26938726:26938786	SE	45,87,107,117	0,0,0,0	76,109,114,79	1,6,3,2	199	122	0.00368642	0.0935513	1.0,1.0,1.0,1.0	0.979,0.918,0.959,0.96	0.046
ENSMUSG00000024194	Cuta	chr17:-:26939316:26939368:26938883:26939092:26939450:26939569	SE	18,5,33,6	5,16,8,11	4,4,28,13	5,13,12,6	173	122	0.825587	1	0.717,0.181,0.744,0.278	0.361,0.178,0.622,0.604	0.039
ENSMUSG00000030322	Mbd4	chr6:-:115845542:115845617:115845313:115845448:115848905:115849732	SE	36,46,27,50	0,3,1,0	44,62,35,37	1,2,1,1	196	122	1	1	1.0,0.905,0.944,1.0	0.965,0.951,0.956,0.958	0.005
ENSMUSG00000027582	Zgpat	chr2:+:181378750:181378906:181378382:181378516:181379569:181379689	SE	86,91,131,76	1,0,0,0	73,54,132,71	0,0,0,0	244	122	1	1	0.977,1.0,1.0,1.0	1.0,1.0,1.0,1.0	-0.006
ENSMUSG00000027582	Zgpat	chr2:+:181380374:181381394:181379773:181380179:181382486:181382544	SE	53,77,71,62	0,3,0,0	49,86,71,74	0,0,0,0	244	122	1	1	1.0,0.928,1.0,1.0	1.0,1.0,1.0,1.0	-0.018
ENSMUSG00000027582	Zgpat	chr2:+:181382193:181382314:181380374:181381394:181382486:181382544	SE	125,268,177,250	28,39,25,42	81,212,176,104	20,44,33,40	242	122	0.0239912	0.39924	0.692,0.776,0.781,0.75	0.671,0.708,0.729,0.567	0.081
ENSMUSG00000031060	Rbm10	chrX:+:20635730:20635914:20619973:20620114:20639432:20639502	SE	238,292,445,240	0,2,4,2	338,338,410,427	0,2,1,3	244	122	1	1	1.0,0.986,0.982,0.984	1.0,0.988,0.995,0.986	-0.004
ENSMUSG00000031060	Rbm10	chrX:+:20637425:20637656:20635730:20635914:20639432:20639502	SE	47,28,57,18	125,144,193,127	24,32,61,75	160,170,189,183	244	122	0.676809	1	0.158,0.089,0.129,0.066	0.07,0.086,0.139,0.17	-0.006
ENSMUSG00000031060	Rbm10	chrX:+:20641182:20641256:20639432:20639502:20642743:20642830	SE	226,293,382,204	4,1,7,8	256,303,332,385	4,3,1,3	195	122	0.0306955	0.477841	0.972,0.995,0.972,0.941	0.976,0.984,0.995,0.988	-0.016
ENSMUSG00000031060	Rbm10	chrX:+:20645436:20645594:20644864:20645041:20645768:20645866	SE	288,229,364,168	3,0,0,0	232,298,352,347	0,1,0,0	244	122	1	1	0.98,1.0,1.0,1.0	1.0,0.993,1.0,1.0	-0.003
ENSMUSG00000031060	Rbm10	chrX:+:20645436:20645597:20644864:20645041:20645768:20645866	SE	304,261,344,197	3,0,0,0	228,348,369,324	0,1,0,0	244	122	1	1	0.981,1.0,1.0,1.0	1.0,0.994,1.0,1.0	-0.003
ENSMUSG00000031060	Rbm10	chrX:+:20645958:20646046:20645768:20645866:20647321:20647505	SE	373,368,492,302	0,0,0,0	363,390,452,494	0,1,4,0	209	122	1	1	1.0,1.0,1.0,1.0	1.0,0.996,0.985,1.0	0.005
ENSMUSG00000036875	Dna2	chr10:+:62967652:62967742:62966599:62966804:62969775:62969958	SE	45,31,76,34	0,0,0,1	29,34,23,31	0,0,0,0	211	122	1	1	1.0,1.0,1.0,0.952	1.0,1.0,1.0,1.0	-0.012
ENSMUSG00000031879	Ciao2b	chr8:-:104640519:104640565:104639837:104640086:104640967:104641088	SE	252,516,588,364	0,0,0,0	501,542,499,398	0,0,3,0	167	122	1	1	1.0,1.0,1.0,1.0	1.0,1.0,0.992,1.0	0.002
ENSMUSG00000031879	Ciao2b	chr8:-:104640967:104641088:104640519:104640565:104641310:104641390	SE	212,416,474,303	0,0,0,0	407,427,397,314	0,0,2,0	242	122	1	1	1.0,1.0,1.0,1.0	1.0,1.0,0.99,1.0	0.002
ENSMUSG00000031879	Ciao2b	chr8:-:104640967:104641093:104640519:104640565:104641310:104641390	SE	360,753,829,548	0,0,0,0	656,725,747,564	0,0,2,0	244	122	1	1	1.0,1.0,1.0,1.0	1.0,1.0,0.995,1.0	0.001
ENSMUSG00000027778	Ift80	chr3:-:68898484:68898608:68892498:68894181:68914611:68914784	SE	78,169,87,104	1,1,1,0	84,150,68,84	1,0,0,0	244	122	1	1	0.975,0.988,0.978,1.0	0.977,1.0,1.0,1.0	-0.009
ENSMUSG00000027778	Ift80	chr3:-:68916091:68916263:68914893:68914983:68917956:68918104	SE	90,192,77,139	0,1,0,0	103,164,100,104	0,0,0,0	244	122	1	1	1.0,0.99,1.0,1.0	1.0,1.0,1.0,1.0	-0.002
ENSMUSG00000027778	Ift80	chr3:-:68917956:68918104:68916091:68916263:68918489:68918625	SE	83,222,97,131	0,2,0,0	94,159,98,103	0,0,1,1	244	122	1	1	1.0,0.982,1.0,1.0	1.0,1.0,0.98,0.981	0.005
ENSMUSG00000027778	Ift80	chr3:-:68927726:68927791:68918489:68918625:68930821:68930985	SE	35,115,46,82	3,10,4,8	42,103,54,53	4,6,1,2	186	122	0.0646927	0.816523	0.884,0.883,0.883,0.871	0.873,0.918,0.973,0.946	-0.047
ENSMUSG00000027778	Ift80	chr3:-:68930821:68930985:68927726:68927791:68935846:68935921	SE	61,166,91,118	0,0,0,0	66,137,83,70	0,0,1,0	244	122	1	1	1.0,1.0,1.0,1.0	1.0,1.0,0.976,1.0	0.006
ENSMUSG00000027778	Ift80	chr3:-:68935846:68935921:68930821:68930985:68940085:68940204	SE	66,157,75,100	0,0,0,0	60,122,71,67	0,0,0,2	196	122	1	1	1.0,1.0,1.0,1.0	1.0,1.0,1.0,0.954	0.012
ENSMUSG00000027778	Ift80	chr3:-:68950353:68950533:68940085:68940204:68962179:68962317	SE	72,145,74,99	1,5,3,6	48,116,54,66	2,3,4,3	244	122	0.801078	1	0.973,0.935,0.925,0.892	0.923,0.951,0.871,0.917	0.016
ENSMUSG00000027778	Ift80	chr3:-:68962179:68962317:68950353:68950533:68963622:68963712	SE	65,127,65,103	0,0,1,0	57,126,60,63	0,0,0,0	244	122	1	1	1.0,1.0,0.97,1.0	1.0,1.0,1.0,1.0	-0.008
ENSMUSG00000020873	Slc35b1	chr11:+:95385800:95385904:95384691:95385113:95386485:95386616	SE	234,194,266,192	0,0,0,0	236,264,187,230	0,0,0,2	225	122	1	1	1.0,1.0,1.0,1.0	1.0,1.0,1.0,0.984	0.004
ENSMUSG00000020873	Slc35b1	chr11:+:95385800:95385904:95384691:95385113:95386510:95386616	SE	106,94,124,83	0,0,1,1	112,122,93,111	1,0,0,0	225	122	1	1	1.0,1.0,0.985,0.978	0.984,1.0,1.0,1.0	-0.005
ENSMUSG00000020873	Slc35b1	chr11:+:95385800:95385904:95384691:95385113:95387210:95387241	SE	95,83,102,76	0,0,0,0	99,107,74,95	2,0,0,0	225	122	1	1	1.0,1.0,1.0,1.0	0.964,1.0,1.0,1.0	0.009
ENSMUSG00000020873	Slc35b1	chr11:+:95386485:95386616:95384691:95385113:95387210:95387241	SE	167,163,220,160	0,0,0,0	181,196,159,187	2,0,0,0	244	122	1	1	1.0,1.0,1.0,1.0	0.978,1.0,1.0,1.0	0.006
ENSMUSG00000020873	Slc35b1	chr11:+:95386485:95386616:95385800:95385904:95387210:95387241	SE	306,275,385,276	0,1,1,0	319,353,272,321	0,0,0,0	244	122	1	1	1.0,0.993,0.995,1.0	1.0,1.0,1.0,1.0	-0.003
ENSMUSG00000020873	Slc35b1	chr11:+:95386510:95386616:95384890:95385113:95387210:95387241	SE	151,148,202,148	0,0,0,0	174,175,138,173	2,0,0,0	227	122	1	1	1.0,1.0,1.0,1.0	0.979,1.0,1.0,1.0	0.005
ENSMUSG00000020873	Slc35b1	chr11:+:95386510:95386616:95385800:95385904:95387210:95387241	SE	162,160,224,154	0,1,1,0	186,189,156,189	0,0,0,0	227	122	1	1	1.0,0.989,0.992,1.0	1.0,1.0,1.0,1.0	-0.005
ENSMUSG00000020873	Slc35b1	chr11:+:95389079:95389206:95387769:95387927:95390277:95390384	SE	443,382,609,422	0,1,0,0	437,512,475,452	0,2,0,0	244	122	1	1	1.0,0.995,1.0,1.0	1.0,0.992,1.0,1.0	0.001
ENSMUSG00000040312	Cchcr1	chr17:+:35517790:35517939:35517175:35517229:35518216:35518283	SE	0,0,0,1	1,1,0,0	0,1,0,0	0,0,0,0	244	122	1	1	0.0,0.0,NA,1.0	NA,1.0,NA,NA	-0.667
ENSMUSG00000022724	Riox2	chr16:+:59475509:59475969:59471774:59471945:59479169:59479289	SE	350,428,575,357	0,1,0,3	422,509,447,489	1,0,4,0	244	122	1	1	1.0,0.995,1.0,0.983	0.995,1.0,0.982,1.0	0
ENSMUSG00000022724	Riox2	chr16:+:59483004:59483108:59480290:59480419:59486532:59486635	SE	593,551,874,537	3,1,2,0	618,790,683,722	3,1,2,2	225	122	1	1	0.991,0.997,0.996,1.0	0.991,0.998,0.995,0.995	0.001
ENSMUSG00000022724	Riox2	chr16:+:59486532:59486635:59480290:59480419:59487427:59487599	SE	230,230,340,219	0,0,0,0	239,325,284,294	0,3,0,0	224	122	1	1	1.0,1.0,1.0,1.0	1.0,0.983,1.0,1.0	0.004
ENSMUSG00000022724	Riox2	chr16:+:59487427:59487599:59475509:59475969:59491204:59491294	SE	15,17,24,16	0,0,0,1	15,9,16,12	0,0,0,0	244	122	1	1	1.0,1.0,1.0,0.889	1.0,1.0,1.0,1.0	-0.028
ENSMUSG00000022724	Riox2	chr16:+:59489344:59489433:59487427:59487599:59491204:59491294	SE	549,503,727,498	15,17,24,16	621,765,529,674	15,9,16,11	210	122	0.0156405	0.291112	0.955,0.945,0.946,0.948	0.96,0.98,0.951,0.973	-0.017
ENSMUSG00000022724	Riox2	chr16:+:59489344:59489433:59487427:59487599:59491740:59492291	SE	245,242,332,243	0,0,2,0	273,349,248,328	0,1,0,0	210	122	1	1	1.0,1.0,0.99,1.0	1.0,0.995,1.0,1.0	-0.001
ENSMUSG00000022724	Riox2	chr16:+:59489489:59489566:59487427:59487599:59491204:59491668	SE	1,4,4,3	15,17,24,16	5,3,4,2	15,9,16,11	198	122	0.262151	1	0.039,0.127,0.093,0.104	0.17,0.17,0.133,0.101	-0.053
ENSMUSG00000022724	Riox2	chr16:+:59491204:59491294:59487427:59487599:59491740:59492291	SE	195,215,306,245	0,0,2,0	291,308,241,265	0,1,0,0	211	122	1	1	1.0,1.0,0.989,1.0	1.0,0.994,1.0,1.0	-0.001
ENSMUSG00000022724	Riox2	chr16:+:59491204:59491294:59489344:59489433:59491740:59492291	SE	484,458,676,485	0,1,0,0	622,713,502,601	0,0,0,0	211	122	1	1	1.0,0.996,1.0,1.0	1.0,1.0,1.0,1.0	-0.001
ENSMUSG00000000028	Cdc45	chr16:-:18781895:18781962:18780446:18780573:18784805:18784882	SE	601,679,753,582	0,0,1,0	674,1066,547,757	0,0,0,0	188	122	1	1	1.0,1.0,0.998,1.0	1.0,1.0,1.0,1.0	0
ENSMUSG00000000028	Cdc45	chr16:-:18793177:18793339:18786929:18787068:18794761:18794860	SE	957,990,1198,1025	0,0,0,2	917,1651,863,1159	0,6,0,8	244	122	1	1	1.0,1.0,1.0,0.996	1.0,0.993,1.0,0.986	0.004
ENSMUSG00000000028	Cdc45	chr16:-:18798675:18798737:18797348:18797399:18801800:18801849	SE	604,708,862,618	0,0,0,0	625,1071,618,789	0,0,0,1	183	122	1	1	1.0,1.0,1.0,1.0	1.0,1.0,1.0,0.998	0
ENSMUSG00000000028	Cdc45	chr16:-:18805381:18805437:18801800:18801849:18807279:18807423	SE	469,612,671,496	1,0,0,0	510,869,473,668	0,2,0,0	177	122	1	1	0.997,1.0,1.0,1.0	1.0,0.997,1.0,1.0	0
ENSMUSG00000000028	Cdc45	chr16:-:18808731:18808869:18807279:18807423:18810388:18810481	SE	477,781,870,615	14,22,21,13	712,1118,631,853	10,36,11,19	244	122	0.559023	1	0.945,0.947,0.954,0.959	0.973,0.939,0.966,0.957	-0.007
ENSMUSG00000024759	Atl3	chr19:+:7494553:7494661:7494194:7494361:7509347:7509509	SE	22,30,26,28	2,4,3,1	23,32,17,17	2,3,2,3	229	122	0.785274	1	0.854,0.8,0.822,0.937	0.86,0.85,0.819,0.751	0.033
ENSMUSG00000023008	Fmnl3	chr15:-:99318917:99319017:99317224:99318372:99319130:99319254	SE	0,1,0,0	3,10,2,6	1,1,0,3	7,10,7,9	221	122	0.474905	1	0.0,0.052,0.0,0.0	0.073,0.052,0.0,0.155	-0.057
ENSMUSG00000023008	Fmnl3	chr15:-:99329093:99329176:99327843:99328166:99329279:99329432	SE	1,0,0,0	0,0,0,0	0,0,0,0	3,3,0,2	204	122	1	1	1.0,NA,NA,NA	0.0,0.0,NA,0.0	1
ENSMUSG00000023008	Fmnl3	chr15:-:99329279:99329432:99328057:99328166:99331986:99332070	SE	0,0,0,0	3,4,4,1	6,6,1,4	0,2,2,2	244	122	4.96905e-10	8.18352e-08	0.0,0.0,0.0,0.0	1.0,0.6,0.2,0.5	-0.575
ENSMUSG00000020935	Dcakd	chr11:-:103027987:103028072:103027261:103027421:103028148:103028333	SE	0,0,0,0	7,17,5,14	0,0,1,0	11,7,4,4	206	122	1	1	0.0,0.0,0.0,0.0	0.0,0.0,0.129,0.0	-0.032
ENSMUSG00000030035	Wbp1	chr6:-:83120771:83120873:83120184:83120287:83121202:83121387	SE	1,0,4,0	0,0,2,0	1,4,4,6	0,0,0,0	223	122	1	1	1.0,NA,0.522,NA	1.0,1.0,1.0,1.0	-0.239
ENSMUSG00000030035	Wbp1	chr6:-:83120771:83120876:83120184:83120287:83121202:83121406	SE	2,0,1,0	0,0,2,0	2,5,4,3	0,0,0,0	226	122	1	1	1.0,NA,0.213,NA	1.0,1.0,1.0,1.0	-0.393
ENSMUSG00000010914	Pdhx	chr2:-:103024164:103024229:103021074:103022269:103028275:103028434	SE	233,321,305,271	0,1,0,0	260,358,209,320	3,3,1,1	186	122	1	1	1.0,0.995,1.0,1.0	0.983,0.987,0.993,0.995	0.009
ENSMUSG00000010914	Pdhx	chr2:-:103028275:103028434:103024164:103024229:103030277:103030336	SE	308,423,404,374	0,0,0,0	328,512,258,400	0,0,0,1	244	122	1	1	1.0,1.0,1.0,1.0	1.0,1.0,1.0,0.995	0.001
ENSMUSG00000010914	Pdhx	chr2:-:103033162:103033310:103030277:103030336:103035214:103035389	SE	320,388,420,364	0,0,0,1	257,515,282,389	0,0,0,0	244	122	1	1	1.0,1.0,1.0,0.995	1.0,1.0,1.0,1.0	-0.001
ENSMUSG00000010914	Pdhx	chr2:-:103046720:103046821:103042193:103042393:103058496:103058577	SE	208,306,244,290	0,0,2,0	199,375,200,280	0,0,0,0	222	122	1	1	1.0,1.0,0.985,1.0	1.0,1.0,1.0,1.0	-0.004
ENSMUSG00000010914	Pdhx	chr2:-:103058496:103058577:103046720:103046821:103073289:103073462	SE	151,222,209,198	3,6,4,5	140,288,132,195	4,2,4,5	202	122	0.635862	1	0.968,0.957,0.969,0.96	0.955,0.989,0.952,0.959	0
ENSMUSG00000024217	Snrpc	chr17:+:27847952:27848057:27845182:27845272:27851637:27851963	SE	60,149,229,78	0,0,0,0	81,98,198,136	0,1,0,0	226	122	1	1	1.0,1.0,1.0,1.0	1.0,0.981,1.0,1.0	0.005
ENSMUSG00000003200	Sh3gl1	chr17:-:56017982:56018107:56017843:56017900:56018574:56018678	SE	205,114,242,70	4,10,3,1	81,80,182,125	2,2,5,2	244	122	0.509051	1	0.962,0.851,0.976,0.972	0.953,0.952,0.948,0.969	-0.015
ENSMUSG00000003200	Sh3gl1	chr17:-:56019925:56019998:56019315:56019459:56020122:56020191	SE	101,78,125,68	0,0,0,1	77,52,82,56	0,0,0,0	194	122	1	1	1.0,1.0,1.0,0.977	1.0,1.0,1.0,1.0	-0.006
ENSMUSG00000028252	Ccnc	chr4:+:21732217:21732302:21730396:21730503:21732488:21732558	SE	101,244,209,185	4,7,4,3	173,280,142,233	3,3,1,6	206	122	0.198561	1	0.937,0.954,0.969,0.973	0.972,0.982,0.988,0.958	-0.017
ENSMUSG00000028252	Ccnc	chr4:+:21742612:21742704:21741954:21741990:21743246:21743314	SE	183,307,272,238	1,0,0,0	264,378,212,333	0,0,0,0	213	122	1	1	0.991,1.0,1.0,1.0	1.0,1.0,1.0,1.0	-0.002
ENSMUSG00000028252	Ccnc	chr4:+:21746349:21746429:21743246:21743314:21746655:21746774	SE	150,275,209,189	3,0,0,1	235,316,170,262	0,0,1,0	201	122	1	1	0.968,1.0,1.0,0.991	1.0,1.0,0.99,1.0	-0.008
ENSMUSG00000028252	Ccnc	chr4:+:21747482:21747576:21746655:21746774:21748136:21750546	SE	29,58,45,38	54,96,93,54	54,59,42,66	69,138,63,102	215	122	0.719385	1	0.234,0.255,0.215,0.285	0.308,0.195,0.274,0.269	-0.014
ENSMUSG00000043411	Usp48	chr4:+:137608997:137609106:137608057:137608182:137610689:137610823	SE	3,13,10,11	1,0,0,0	17,29,16,22	0,0,0,2	230	122	1	1	0.614,1.0,1.0,1.0	1.0,1.0,1.0,0.854	-0.06
ENSMUSG00000043411	Usp48	chr4:+:137615712:137615841:137613681:137613861:137616357:137616507	SE	10,27,10,9	0,0,0,1	12,27,17,18	0,0,0,0	244	122	1	1	1.0,1.0,1.0,0.818	1.0,1.0,1.0,1.0	-0.045
ENSMUSG00000043411	Usp48	chr4:+:137615715:137615841:137613681:137613861:137616357:137616507	SE	10,21,12,13	0,0,0,1	14,25,17,20	0,0,0,0	244	122	1	1	1.0,1.0,1.0,0.867	1.0,1.0,1.0,1.0	-0.033
ENSMUSG00000043411	Usp48	chr4:+:137633832:137633894:137633342:137633465:137634897:137635008	SE	13,12,9,10	0,1,0,0	16,32,19,19	0,0,0,0	183	122	1	1	1.0,0.889,1.0,1.0	1.0,1.0,1.0,1.0	-0.028
ENSMUSG00000043411	Usp48	chr4:+:137634897:137635008:137633342:137633465:137644342:137644498	SE	2,1,0,1	1,0,0,0	1,0,0,0	0,0,0,0	232	122	1	1	0.513,1.0,NA,1.0	1.0,NA,NA,NA	-0.162
ENSMUSG00000043411	Usp48	chr4:+:137636933:137636987:137634897:137635008:137637759:137637890	SE	3,2,4,4	2,8,6,6	6,4,7,4	6,15,12,3	175	122	0.821166	1	0.511,0.148,0.317,0.317	0.411,0.157,0.289,0.482	-0.012
ENSMUSG00000043411	Usp48	chr4:+:137636933:137636987:137634897:137635008:137637764:137637890	SE	0,0,4,0	0,0,0,0	0,2,0,0	0,2,0,1	175	122	1	1	NA,NA,1.0,NA	NA,0.411,NA,0.0	0.794
ENSMUSG00000043411	Usp48	chr4:+:137639205:137639310:137638155:137638262:137644342:137644498	SE	16,29,13,32	0,0,0,0	19,58,32,13	2,0,0,0	226	122	1	1	1.0,1.0,1.0,1.0	0.837,1.0,1.0,1.0	0.041
ENSMUSG00000043411	Usp48	chr4:+:137644342:137644498:137634897:137635008:137650292:137650418	SE	9,15,12,29	1,0,0,0	7,20,16,15	0,0,0,0	244	122	1	1	0.818,1.0,1.0,1.0	1.0,1.0,1.0,1.0	-0.045
ENSMUSG00000043411	Usp48	chr4:+:137644342:137644498:137639205:137639310:137650292:137650418	SE	17,33,20,47	0,0,0,0	14,47,33,22	0,1,0,0	244	122	1	1	1.0,1.0,1.0,1.0	1.0,0.959,1.0,1.0	0.01
ENSMUSG00000021120	Pigh	chr12:-:79083615:79083699:79080663:79082496:79085646:79085856	SE	13,7,7,6	0,0,0,0	8,5,12,4	0,1,0,0	205	122	1	1	1.0,1.0,1.0,1.0	1.0,0.748,1.0,1.0	0.063
ENSMUSG00000047731	Wbp1l	chr19:+:46606711:46606759:46599113:46599293:46644352:46644455	SE	8,4,5,6	2,1,0,1	5,5,3,3	0,0,1,0	169	122	0.890661	1	0.743,0.743,1.0,0.812	1.0,1.0,0.684,1.0	-0.097
ENSMUSG00000047731	Wbp1l	chr19:+:46624309:46624533:46606711:46606759:46644352:46644455	SE	0,1,0,0	6,3,5,6	0,0,0,0	4,5,3,1	244	122	1	1	0.0,0.143,0.0,0.0	0.0,0.0,0.0,0.0	0.036
ENSMUSG00000044475	Ascc1	chr10:+:60012461:60012559:60007726:60007826:60013595:60013774	SE	126,366,164,304	1,10,4,5	159,268,180,138	0,7,1,1	219	122	0.0750821	0.898489	0.986,0.953,0.958,0.971	1.0,0.955,0.99,0.987	-0.016
ENSMUSG00000044475	Ascc1	chr10:+:60042120:60042257:60013595:60013774:60049751:60049871	SE	173,438,218,353	0,1,0,0	189,368,207,184	0,0,0,0	244	122	1	1	1.0,0.995,1.0,1.0	1.0,1.0,1.0,1.0	-0.001
ENSMUSG00000044475	Ascc1	chr10:+:60064322:60064408:60062459:60062584:60098092:60098214	SE	121,355,155,253	0,0,0,1	116,240,162,134	0,0,0,0	207	122	1	1	1.0,1.0,1.0,0.993	1.0,1.0,1.0,1.0	-0.002
ENSMUSG00000063200	Nol7	chr13:+:43400592:43400621:43399510:43399569:43400852:43400934	SE	208,386,279,337	1,8,6,9	344,506,274,301	5,3,3,8	150	122	0.216614	1	0.994,0.975,0.974,0.968	0.982,0.993,0.987,0.968	-0.005
ENSMUSG00000063200	Nol7	chr13:+:43400852:43400934:43400592:43400621:43401296:43401418	SE	281,551,406,486	2,5,3,9	500,763,394,446	4,2,1,4	203	122	0.225813	1	0.988,0.985,0.988,0.97	0.987,0.996,0.996,0.985	-0.008
ENSMUSG00000063200	Nol7	chr13:+:43401296:43401418:43400684:43400934:43401499:43401577	SE	289,731,510,667	0,4,0,4	717,1057,530,604	2,1,0,0	243	122	1	1	1.0,0.989,1.0,0.988	0.994,0.998,1.0,1.0	-0.004
ENSMUSG00000024958	Gpr137	chr19:-:6939528:6939686:6939260:6939410:6940351:6940401	SE	6,0,3,0	1,1,5,3	3,2,0,0	6,4,8,2	244	122	0.250686	1	0.75,0.0,0.231,0.0	0.2,0.2,0.0,0.0	0.145
ENSMUSG00000024958	Gpr137	chr19:-:6939528:6939754:6939260:6939410:6940351:6940401	SE	11,3,11,0	1,1,5,3	8,4,0,1	6,4,8,2	244	122	0.0722894	0.879222	0.846,0.6,0.524,0.0	0.4,0.333,0.0,0.2	0.259
ENSMUSG00000024958	Gpr137	chr19:-:6940482:6940949:6940351:6940401:6941091:6941219	SE	2,4,9,1	0,1,0,0	6,1,0,4	0,0,0,0	244	122	1	1	1.0,0.667,1.0,1.0	1.0,1.0,NA,1.0	-0.083
ENSMUSG00000024958	Gpr137	chr19:-:6940921:6940949:6940351:6940482:6941091:6941507	SE	0,0,0,0	2,0,2,2	1,0,0,0	1,2,0,2	149	122	1	1	0.0,NA,0.0,0.0	0.45,0.0,NA,0.0	-0.15
ENSMUSG00000037211	Spry1	chr3:+:37640519:37640808:37639946:37640064:37642554:37644598	SE	0,2,0,0	0,0,0,0	2,0,0,0	0,0,0,1	244	122	1	1	NA,1.0,NA,NA	1.0,NA,NA,0.0	0.5
ENSMUSG00000037211	Spry1	chr3:+:37640519:37640808:37639957:37640105:37642554:37644598	SE	0,2,0,0	8,8,8,0	2,0,0,0	2,5,4,0	244	122	1	1	0.0,0.111,0.0,NA	0.333,0.0,0.0,NA	-0.074
ENSMUSG00000063406	Tmed5	chr5:-:108125900:108126084:108106365:108106982:108130017:108130115	SE	483,260,692,155	1,1,1,0	314,186,363,375	0,0,1,0	244	122	1	1	0.996,0.992,0.997,1.0	1.0,1.0,0.995,1.0	-0.003
ENSMUSG00000063406	Tmed5	chr5:-:108125900:108126084:108117660:108119408:108130017:108130115	SE	483,257,694,155	0,1,1,0	314,186,363,375	1,1,0,0	244	122	1	1	1.0,0.992,0.997,1.0	0.994,0.989,1.0,1.0	0.001
ENSMUSG00000063406	Tmed5	chr5:-:108125900:108126084:108121626:108124759:108130017:108130115	SE	954,567,1451,335	7,0,3,0	741,381,805,834	1,0,0,0	244	122	1	1	0.986,1.0,0.996,1.0	0.997,1.0,1.0,1.0	-0.004
ENSMUSG00000063406	Tmed5	chr5:-:108130017:108130115:108123060:108126084:108132235:108132533	SE	741,361,1117,236	1,0,0,0	466,285,586,562	0,0,0,1	219	122	1	1	0.998,1.0,1.0,1.0	1.0,1.0,1.0,0.997	0
ENSMUSG00000006050	Sra1	chr18:-:36667790:36667893:36667428:36667659:36668651:36668848	SE	271,746,479,631	1,0,4,2	484,928,476,522	0,4,0,1	224	122	1	1	0.993,1.0,0.985,0.994	1.0,0.992,1.0,0.996	-0.004
ENSMUSG00000006050	Sra1	chr18:-:36667790:36667899:36666680:36667659:36668651:36668848	SE	574,1602,1035,1352	1,0,4,2	1037,1952,1013,1093	0,4,0,1	230	122	1	1	0.997,1.0,0.993,0.997	1.0,0.996,1.0,0.998	-0.002
ENSMUSG00000006050	Sra1	chr18:-:36670003:36670129:36668651:36668848:36670247:36670285	SE	304,603,414,519	0,0,0,0	359,749,478,422	0,0,3,0	244	122	1	1	1.0,1.0,1.0,1.0	1.0,1.0,0.988,1.0	0.003
ENSMUSG00000021213	Akr1c13	chr13:+:4192294:4192435:4191183:4191310:4194033:4194201	SE	3,16,3,8	19,27,11,18	4,20,7,7	29,61,23,30	244	122	0.247448	1	0.073,0.229,0.12,0.182	0.065,0.141,0.132,0.104	0.041
ENSMUSG00000007739	Cct4	chr11:+:22994297:22994387:22993266:22993319:22995929:22996038	SE	650,231,717,188	0,0,0,0	263,231,297,254	0,0,0,1	211	122	1	1	1.0,1.0,1.0,1.0	1.0,1.0,1.0,0.993	0.002
ENSMUSG00000007739	Cct4	chr11:+:22995929:22996038:22994297:22994387:22996314:22996457	SE	848,294,949,246	1,0,0,0	330,287,401,330	0,0,0,0	230	122	1	1	0.998,1.0,1.0,1.0	1.0,1.0,1.0,1.0	0
ENSMUSG00000007739	Cct4	chr11:+:22997602:22997735:22997032:22997154:22999032:22999172	SE	1266,419,1477,368	1,0,2,1	517,447,476,529	0,0,1,0	244	122	1	1	0.998,1.0,0.997,0.995	1.0,1.0,0.996,1.0	-0.001
ENSMUSG00000007739	Cct4	chr11:+:23002816:23002930:23002166:23002401:23003136:23003151	SE	908,643,1135,635	0,1,2,0	489,759,655,534	0,0,0,0	235	122	1	1	1.0,0.997,0.997,1.0	1.0,1.0,1.0,1.0	-0.002
ENSMUSG00000025915	Sgk3	chr1:+:9881759:9881891:9881577:9881661:9884406:9884519	SE	143,223,177,195	0,0,0,7	105,226,114,153	0,4,0,0	244	122	0.635199	1	1.0,1.0,1.0,0.933	1.0,0.966,1.0,1.0	-0.008
ENSMUSG00000025915	Sgk3	chr1:+:9885988:9886142:9885666:9885753:9888869:9889025	SE	92,124,84,104	1,3,0,2	65,112,60,89	0,0,1,1	244	122	0.762139	1	0.979,0.954,1.0,0.963	1.0,1.0,0.968,0.978	-0.012
ENSMUSG00000025915	Sgk3	chr1:+:9885988:9886142:9885666:9885753:9891360:9891450	SE	7,6,0,3	2,1,1,0	5,1,1,3	0,0,0,0	244	122	0.401439	1	0.636,0.75,0.0,1.0	1.0,1.0,1.0,1.0	-0.403
ENSMUSG00000025915	Sgk3	chr1:+:9886046:9886142:9885666:9885753:9888869:9889025	SE	199,254,199,209	1,3,0,2	134,265,128,179	0,0,1,1	217	122	1	1	0.991,0.979,1.0,0.983	1.0,1.0,0.986,0.99	-0.006
ENSMUSG00000025915	Sgk3	chr1:+:9886046:9886142:9885666:9885753:9891360:9891450	SE	94,106,91,84	2,1,1,0	55,123,59,75	0,0,0,0	217	122	1	1	0.964,0.983,0.981,1.0	1.0,1.0,1.0,1.0	-0.018
ENSMUSG00000025915	Sgk3	chr1:+:9888869:9889025:9885666:9885753:9891360:9891450	SE	69,129,98,117	2,1,1,0	85,128,83,68	0,0,0,0	244	122	1	1	0.945,0.985,0.98,1.0	1.0,1.0,1.0,1.0	-0.022
ENSMUSG00000025915	Sgk3	chr1:+:9888869:9889025:9885666:9886142:9891360:9891450	SE	176,278,206,241	3,4,0,1	167,272,154,173	3,2,3,2	244	122	0.394035	1	0.967,0.972,1.0,0.992	0.965,0.986,0.962,0.977	0.01
ENSMUSG00000025915	Sgk3	chr1:+:9891360:9891450:9885666:9885753:9898719:9899618	SE	76,83,91,111	1,0,0,0	67,114,71,88	0,0,0,0	211	122	1	1	0.978,1.0,1.0,1.0	1.0,1.0,1.0,1.0	-0.006
ENSMUSG00000094796	BC147527	chr13:+:120303735:120303964:120300961:120301273:120307768:120307930	SE	101,254,110,155	0,1,1,0	90,205,100,68	0,0,0,0	244	122	1	1	1.0,0.992,0.982,1.0	1.0,1.0,1.0,1.0	-0.006
ENSMUSG00000030960	Eef1akmt2	chr7:-:132831359:132831576:132827456:132827882:132837099:132837207	SE	228,303,403,231	20,32,26,11	251,317,303,338	21,34,19,14	244	122	0.789147	1	0.851,0.826,0.886,0.913	0.857,0.823,0.889,0.923	-0.004
ENSMUSG00000030960	Eef1akmt2	chr7:-:132831359:132831576:132827456:132827882:132850594:132850709	SE	96,135,221,127	3,4,5,1	135,148,146,169	16,6,10,6	244	122	0.000320924	0.0132589	0.941,0.944,0.957,0.984	0.808,0.925,0.88,0.934	0.07
ENSMUSG00000030960	Eef1akmt2	chr7:-:132837099:132837207:132827780:132827882:132850590:132850709	SE	34,47,47,23	3,8,1,3	37,64,35,37	2,0,4,7	229	122	0.550594	1	0.858,0.758,0.962,0.803	0.908,1.0,0.823,0.738	-0.022
ENSMUSG00000030960	Eef1akmt2	chr7:-:132837099:132837207:132827780:132827882:132850594:132850709	SE	108,161,159,80	3,4,5,1	110,126,152,118	16,6,10,6	229	122	0.00023446	0.0102921	0.95,0.955,0.944,0.977	0.786,0.918,0.89,0.913	0.08
ENSMUSG00000030960	Eef1akmt2	chr7:-:132837099:132837207:132831359:132831576:132850594:132850709	SE	221,299,315,172	1,2,1,0	205,262,290,273	0,0,0,0	229	122	1	1	0.992,0.988,0.994,1.0	1.0,1.0,1.0,1.0	-0.006
ENSMUSG00000045100	Slc25a26	chr6:+:94564621:94564705:94535720:94535768:94576333:94576378	SE	0,0,2,0	22,38,36,27	2,2,0,0	15,25,19,25	205	122	1	1	0.0,0.0,0.032,0.0	0.074,0.045,0.0,0.0	-0.022
ENSMUSG00000045100	Slc25a26	chr6:+:94564931:94565023:94564621:94564705:94576333:94576378	SE	0,1,0,0	0,0,0,0	0,1,0,1	1,0,0,0	213	122	1	1	NA,1.0,NA,NA	0.0,1.0,NA,1.0	0.333
ENSMUSG00000045100	Slc25a26	chr6:+:94576333:94576378:94535720:94535768:94592411:94592481	SE	24,56,46,36	5,4,2,4	18,36,21,30	5,8,9,8	166	122	0.000754191	0.0270016	0.779,0.911,0.944,0.869	0.726,0.768,0.632,0.734	0.161
ENSMUSG00000045100	Slc25a26	chr6:+:94576333:94576378:94535720:94535768:94598379:94598444	SE	11,16,16,9	1,0,2,0	5,9,8,10	0,0,0,0	166	122	1	1	0.89,1.0,0.855,1.0	1.0,1.0,1.0,1.0	-0.064
ENSMUSG00000045100	Slc25a26	chr6:+:94576333:94576378:94564931:94565023:94592411:94592481	SE	5,19,10,9	0,1,0,0	4,13,5,6	0,0,0,0	166	122	1	1	1.0,0.933,1.0,1.0	1.0,1.0,1.0,1.0	-0.017
ENSMUSG00000045100	Slc25a26	chr6:+:94592411:94592481:94535720:94535768:94598379:94598444	SE	22,13,34,20	1,0,2,0	15,19,24,19	0,0,0,0	191	122	1	1	0.934,1.0,0.916,1.0	1.0,1.0,1.0,1.0	-0.037
ENSMUSG00000045100	Slc25a26	chr6:+:94592411:94592481:94576333:94576378:94598379:94598444	SE	33,50,63,43	3,1,0,0	24,39,31,33	0,1,3,1	191	122	0.58803	1	0.875,0.97,1.0,1.0	1.0,0.961,0.868,0.955	0.015
ENSMUSG00000021518	Ptdss1	chr13:+:66963312:66963471:66956381:66956506:66966389:66966541	SE	208,155,205,111	0,0,1,0	91,116,135,133	0,0,0,0	244	122	1	1	1.0,1.0,0.99,1.0	1.0,1.0,1.0,1.0	-0.002
ENSMUSG00000021518	Ptdss1	chr13:+:66964073:66964208:66963312:66963471:66966389:66966541	SE	1,1,0,0	95,81,104,64	0,0,2,1	46,48,67,59	244	122	1	1	0.005,0.006,0.0,0.0	0.0,0.0,0.015,0.008	-0.003
ENSMUSG00000021518	Ptdss1	chr13:+:66974444:66974557:66972493:66972635:66976745:66976811	SE	188,140,202,90	0,3,0,0	84,94,89,112	0,1,2,0	234	122	1	1	1.0,0.961,1.0,1.0	1.0,0.98,0.959,1.0	0.005
ENSMUSG00000021518	Ptdss1	chr13:+:66993952:66994021:66987753:66987853:66995346:66995404	SE	163,122,189,90	1,0,0,0	83,95,96,103	0,0,0,0	190	122	1	1	0.991,1.0,1.0,1.0	1.0,1.0,1.0,1.0	-0.002
ENSMUSG00000029413	Naaa	chr5:-:92276918:92277077:92272443:92272570:92277911:92278165	SE	0,0,2,1	0,0,0,0	3,0,2,0	0,1,0,0	244	122	1	1	NA,NA,1.0,1.0	1.0,0.0,1.0,NA	0.333
ENSMUSG00000029413	Naaa	chr5:-:92276918:92277083:92272443:92272570:92277911:92278170	SE	1,0,3,1	0,0,0,0	4,2,0,0	0,1,0,0	244	122	1	1	1.0,NA,1.0,1.0	1.0,0.5,NA,NA	0.25
ENSMUSG00000030156	Cd69	chr6:-:129271334:129271457:129269988:129270188:129275221:129275369	SE	1037,1884,1324,1525	34,61,66,44	1181,1939,1144,1262	28,33,33,30	244	122	0.000657486	0.0241179	0.938,0.939,0.909,0.945	0.955,0.967,0.945,0.955	-0.023
ENSMUSG00000024491	Rbm27	chr18:+:42288107:42288226:42275352:42275592:42291982:42292107	SE	144,160,239,99	0,0,0,0	155,129,167,174	0,0,1,0	240	122	1	1	1.0,1.0,1.0,1.0	1.0,1.0,0.988,1.0	0.003
ENSMUSG00000024491	Rbm27	chr18:+:42301722:42302016:42300249:42300510:42305679:42305814	SE	98,95,207,64	0,0,0,0	84,83,145,150	0,0,3,3	244	122	0.481059	1	1.0,1.0,1.0,1.0	1.0,1.0,0.96,0.962	0.02
ENSMUSG00000024491	Rbm27	chr18:+:42313970:42314135:42305679:42305814:42317600:42317750	SE	104,107,208,67	13,28,36,6	81,74,124,114	23,22,36,37	244	122	0.0028221	0.0761489	0.8,0.656,0.743,0.848	0.638,0.627,0.633,0.606	0.136
ENSMUSG00000024491	Rbm27	chr18:+:42324054:42324198:42321911:42322208:42325904:42326024	SE	159,148,203,121	0,2,1,0	127,102,140,173	0,2,0,1	244	122	1	1	1.0,0.974,0.99,1.0	1.0,0.962,1.0,0.989	0.003
ENSMUSG00000024491	Rbm27	chr18:+:42325904:42326024:42324054:42324198:42327163:42327238	SE	156,128,151,97	5,1,4,3	125,85,93,142	3,3,2,7	241	122	0.408606	1	0.94,0.985,0.95,0.942	0.955,0.935,0.959,0.911	0.014
ENSMUSG00000024491	Rbm27	chr18:+:42333208:42333397:42332779:42332884:42336962:42337073	SE	113,79,139,70	8,11,2,0	67,81,104,102	0,5,2,4	244	122	0.105879	1	0.876,0.782,0.972,1.0	1.0,0.89,0.963,0.927	-0.038
ENSMUSG00000019927	Ube2d1	chr10:-:71258200:71258306:71256614:71256708:71259741:71259819	SE	18,14,17,8	0,0,0,0	17,13,11,20	1,0,0,1	227	122	1	1	1.0,1.0,1.0,1.0	0.901,1.0,1.0,0.915	0.046
ENSMUSG00000044348	Slc25a53	chrX:-:137016248:137016335:137015256:137015382:137027989:137028154	SE	3,11,5,12	0,1,0,0	5,20,14,14	0,0,0,0	208	122	1	1	1.0,0.866,1.0,1.0	1.0,1.0,1.0,1.0	-0.033
ENSMUSG00000044348	Slc25a53	chrX:-:137016248:137016339:137015256:137015382:137027989:137028154	SE	9,26,13,23	0,1,0,0	11,42,20,18	0,0,0,0	212	122	1	1	1.0,0.937,1.0,1.0	1.0,1.0,1.0,1.0	-0.016
ENSMUSG00000044348	Slc25a53	chrX:-:137016248:137016339:137015256:137015382:137032350:137032500	SE	3,11,5,12	0,2,0,0	6,20,13,14	2,0,0,0	212	122	1	1	1.0,0.76,1.0,1.0	0.633,1.0,1.0,1.0	0.032
ENSMUSG00000044348	Slc25a53	chrX:-:137027989:137028154:137015256:137015382:137032350:137032500	SE	0,1,1,0	0,2,0,0	0,1,0,0	2,0,0,0	244	122	1	1	NA,0.2,1.0,NA	0.0,1.0,NA,NA	0.1
ENSMUSG00000044348	Slc25a53	chrX:-:137027989:137028154:137015256:137016339:137032350:137032500	SE	6,15,9,11	0,0,0,0	6,24,8,4	1,0,1,0	244	122	1	1	1.0,1.0,1.0,1.0	0.75,1.0,0.8,1.0	0.113
ENSMUSG00000044348	Slc25a53	chrX:-:137030025:137030099:137027989:137028154:137032350:137032500	SE	5,23,15,14	0,0,1,0	6,26,5,6	0,1,0,0	195	122	1	1	1.0,1.0,0.904,1.0	1.0,0.942,1.0,1.0	-0.01
ENSMUSG00000044348	Slc25a53	chrX:-:137032350:137032500:137016248:137016339:137038165:137038272	SE	0,2,2,0	0,0,2,0	2,2,2,0	0,1,0,5	244	122	1	1	NA,1.0,0.333,NA	1.0,0.5,1.0,0.0	0.041
ENSMUSG00000044348	Slc25a53	chrX:-:137032350:137032500:137027989:137028154:137038223:137038300	SE	1,0,4,1	0,0,0,0	1,2,0,0	0,1,0,0	244	122	1	1	1.0,NA,1.0,1.0	1.0,0.5,NA,NA	0.25
ENSMUSG00000024339	Tap2	chr17:+:34205869:34205984:34205286:34205784:34208753:34208884	SE	1142,1042,1342,716	0,0,0,0	705,655,1426,909	0,0,0,2	236	122	1	1	1.0,1.0,1.0,1.0	1.0,1.0,1.0,0.996	0.001
ENSMUSG00000024339	Tap2	chr17:+:34211869:34212067:34209089:34209295:34214014:34214203	SE	665,542,719,349	0,0,1,0	368,316,868,470	0,0,0,0	244	122	1	1	1.0,1.0,0.997,1.0	1.0,1.0,1.0,1.0	-0.001
ENSMUSG00000024339	Tap2	chr17:+:34211869:34212358:34209089:34209295:34214014:34214203	SE	1198,1031,1409,651	0,0,1,0	727,585,1726,849	0,0,0,0	244	122	1	1	1.0,1.0,0.999,1.0	1.0,1.0,1.0,1.0	0
ENSMUSG00000024339	Tap2	chr17:+:34212229:34212358:34211869:34212067:34214014:34214203	SE	1209,1024,1420,581	2,0,0,0	744,546,1646,797	0,0,0,0	244	122	1	1	0.997,1.0,1.0,1.0	1.0,1.0,1.0,1.0	-0.001
ENSMUSG00000024339	Tap2	chr17:+:34215333:34215470:34214645:34214805:34215913:34216318	SE	1114,1079,1493,680	1,2,2,0	746,597,1689,838	0,0,1,0	244	122	1	1	0.998,0.996,0.997,1.0	1.0,1.0,0.999,1.0	-0.002
ENSMUSG00000005102	Eif2ak4	chr2:+:118446259:118446313:118443124:118443226:118448275:118448512	SE	3,3,6,6	0,0,0,4	5,4,4,2	0,2,0,0	175	122	0.492587	1	1.0,1.0,1.0,0.511	1.0,0.582,1.0,1.0	-0.018
ENSMUSG00000005102	Eif2ak4	chr2:+:118474031:118474150:118472641:118472686:118475002:118475231	SE	8,8,4,8	0,0,1,0	8,29,8,11	0,0,0,0	240	122	1	1	1.0,1.0,0.67,1.0	1.0,1.0,1.0,1.0	-0.083
ENSMUSG00000028344	Invs	chr4:+:48391304:48391414:48389958:48390139:48392583:48392693	SE	1,0,1,0	0,0,0,0	0,0,0,0	4,3,6,2	231	122	1	1	1.0,NA,1.0,NA	0.0,0.0,0.0,0.0	1
ENSMUSG00000028344	Invs	chr4:+:48402832:48402939:48398049:48398279:48407597:48407810	SE	2,1,1,1	2,0,0,0	5,7,12,7	0,0,0,0	228	122	1	1	0.349,1.0,1.0,1.0	1.0,1.0,1.0,1.0	-0.163
ENSMUSG00000026748	Plxdc2	chr2:+:16669822:16669904:16669493:16669589:16703316:16703377	SE	12,7,14,11	1,0,0,0	18,10,11,16	0,0,0,0	203	122	1	1	0.878,1.0,1.0,1.0	1.0,1.0,1.0,1.0	-0.03
ENSMUSG00000028953	Abcf2	chr5:-:24566478:24566682:24565344:24566003:24567183:24567312	SE	1889,2770,2421,2383	1,1,0,0	1816,3334,2025,2530	0,0,0,0	244	122	1	1	0.999,0.999,1.0,1.0	1.0,1.0,1.0,1.0	0
ENSMUSG00000028953	Abcf2	chr5:-:24568204:24568315:24567500:24567563:24568566:24568656	SE	1907,2599,2503,2442	2,1,4,0	1922,3353,1958,2542	0,1,5,9	232	122	1	1	0.998,0.999,0.997,1.0	1.0,0.999,0.995,0.993	0.002
ENSMUSG00000028953	Abcf2	chr5:-:24572002:24572098:24571143:24571246:24573421:24573776	SE	1778,2560,2468,2454	0,0,0,0	1935,3451,1854,2566	0,0,0,1	217	122	1	1	1.0,1.0,1.0,1.0	1.0,1.0,1.0,0.999	0
ENSMUSG00000025779	Ly96	chr1:+:16700794:16700923:16691683:16691773:16706172:16706225	SE	4,17,20,11	0,1,0,0	16,27,10,19	0,0,0,0	244	122	1	1	1.0,0.895,1.0,1.0	1.0,1.0,1.0,1.0	-0.026
ENSMUSG00000025779	Ly96	chr1:+:16700848:16700923:16691683:16691773:16706172:16706225	SE	2,4,7,1	0,1,0,0	5,5,3,7	0,0,0,0	196	122	1	1	1.0,0.713,1.0,1.0	1.0,1.0,1.0,1.0	-0.072
ENSMUSG00000024486	Hbegf	chr18:-:36512556:36512734:36507448:36507604:36515086:36515260	SE	10,3,8,2	0,0,0,1	5,5,1,2	0,0,0,0	244	122	1	1	1.0,1.0,1.0,0.5	1.0,1.0,1.0,1.0	-0.125
ENSMUSG00000034951	Cog7	chr7:-:121935657:121935798:121930529:121930613:121936953:121937140	SE	43,18,67,22	2,0,2,0	33,20,36,47	0,0,0,2	244	122	0.652532	1	0.915,1.0,0.944,1.0	1.0,1.0,1.0,0.922	-0.016
ENSMUSG00000034951	Cog7	chr7:-:121936953:121937140:121930529:121930613:121941169:121941235	SE	15,7,19,4	0,0,0,0	10,4,14,13	0,2,0,0	244	122	1	1	1.0,1.0,1.0,1.0	1.0,0.5,1.0,1.0	0.125
ENSMUSG00000034951	Cog7	chr7:-:121936953:121937140:121930529:121930613:121943777:121943894	SE	5,0,4,0	0,0,2,0	0,1,0,4	0,0,0,0	244	122	1	1	1.0,NA,0.5,NA	NA,1.0,NA,1.0	-0.25
ENSMUSG00000034951	Cog7	chr7:-:121941169:121941235:121930529:121930613:121943777:121943894	SE	10,1,15,5	0,0,2,0	6,10,11,3	0,0,0,0	187	122	1	1	1.0,1.0,0.83,1.0	1.0,1.0,1.0,1.0	-0.042
ENSMUSG00000034951	Cog7	chr7:-:121941169:121941235:121936953:121937140:121943777:121943894	SE	23,8,32,9	3,0,2,0	16,12,25,13	0,1,0,2	187	122	0.516851	1	0.833,1.0,0.913,1.0	1.0,0.887,1.0,0.809	0.012
ENSMUSG00000034951	Cog7	chr7:-:121949744:121949899:121943777:121943894:121951162:121951290	SE	49,22,57,19	0,0,0,0	25,17,34,30	1,1,0,1	244	122	1	1	1.0,1.0,1.0,1.0	0.926,0.895,1.0,0.937	0.06
ENSMUSG00000034951	Cog7	chr7:-:121963137:121963260:121955929:121956128:121964200:121964283	SE	50,14,71,7	0,0,1,0	21,25,43,22	0,0,0,0	244	122	1	1	1.0,1.0,0.973,1.0	1.0,1.0,1.0,1.0	-0.007
ENSMUSG00000026500	Cox20	chr1:+:178321941:178322005:178321744:178321859:178322480:178322693	SE	112,652,323,495	1,11,1,1	347,515,316,249	1,8,2,1	185	122	0.738787	1	0.987,0.975,0.995,0.997	0.996,0.977,0.99,0.994	-0.001
ENSMUSG00000041915	Ammecr1l	chr18:+:31761779:31761890:31759825:31760194:31771669:31772114	SE	27,28,29,13	0,0,0,0	12,12,12,25	0,1,0,0	232	122	1	1	1.0,1.0,1.0,1.0	1.0,0.863,1.0,1.0	0.034
ENSMUSG00000041915	Ammecr1l	chr18:+:31780041:31780169:31778856:31778953:31780643:31782743	SE	0,0,1,0	28,9,42,7	4,0,0,1	15,8,20,20	244	122	0.690509	1	0.0,0.0,0.012,0.0	0.118,0.0,0.0,0.024	-0.032
ENSMUSG00000039737	Prkrip1	chr5:-:136191899:136191985:136189551:136189619:136194296:136194397	SE	195,506,349,417	2,3,3,6	314,515,335,320	2,5,1,5	207	122	0.841251	1	0.983,0.99,0.986,0.976	0.989,0.984,0.995,0.974	-0.002
ENSMUSG00000039737	Prkrip1	chr5:-:136195077:136195130:136194296:136194397:136197779:136197858	SE	0,2,0,4	81,192,131,135	0,1,0,2	108,210,121,115	174	122	1	1	0.0,0.007,0.0,0.02	0.0,0.003,0.0,0.012	0.003
ENSMUSG00000039737	Prkrip1	chr5:-:136195077:136195151:136194296:136194397:136197779:136197822	SE	1,4,0,6	81,192,131,135	2,2,0,6	108,210,121,115	195	122	0.908968	1	0.008,0.013,0.0,0.027	0.011,0.006,0.0,0.032	0
ENSMUSG00000009291	Pttg1ip	chr10:+:77587250:77587303:77581719:77581927:77592845:77592911	SE	12,18,31,10	0,0,1,0	16,17,32,21	0,0,0,0	174	122	1	1	1.0,1.0,0.956,1.0	1.0,1.0,1.0,1.0	-0.011
ENSMUSG00000009291	Pttg1ip	chr10:+:77589633:77589742:77587250:77587303:77592845:77592911	SE	132,177,189,92	0,2,0,0	125,115,147,124	0,0,2,0	230	122	1	1	1.0,0.979,1.0,1.0	1.0,1.0,0.975,1.0	0.001
ENSMUSG00000032667	Pon2	chr6:-:5268977:5269178:5266964:5267046:5272324:5272451	SE	58,52,76,29	4,0,0,0	43,39,59,41	0,0,0,1	244	122	0.827139	1	0.879,1.0,1.0,1.0	1.0,1.0,1.0,0.953	-0.018
ENSMUSG00000032667	Pon2	chr6:-:5268977:5269178:5266964:5267046:5273000:5273166	SE	26,28,34,15	0,0,0,0	21,19,38,28	1,0,0,0	244	122	1	1	1.0,1.0,1.0,1.0	0.913,1.0,1.0,1.0	0.022
ENSMUSG00000032667	Pon2	chr6:-:5272324:5272451:5266964:5267046:5273000:5273166	SE	29,22,25,8	0,0,0,0	6,12,21,15	1,0,0,0	244	122	1	1	1.0,1.0,1.0,1.0	0.75,1.0,1.0,1.0	0.063
ENSMUSG00000032667	Pon2	chr6:-:5272324:5272451:5268977:5269178:5273000:5273166	SE	57,46,67,22	0,0,0,0	28,32,42,29	0,0,0,2	244	122	1	1	1.0,1.0,1.0,1.0	1.0,1.0,1.0,0.879	0.03
ENSMUSG00000032667	Pon2	chr6:-:5278718:5278812:5277871:5277927:5289012:5289068	SE	1,0,2,2	17,19,11,5	3,1,2,2	11,14,8,10	215	122	0.124772	1	0.032,0.0,0.094,0.185	0.134,0.039,0.124,0.102	-0.022
ENSMUSG00000026626	Ppp2r5a	chr1:-:191355022:191355073:191354741:191354861:191356333:191356387	SE	38,85,50,78	0,1,2,0	31,77,39,45	0,0,0,0	172	122	1	1	1.0,0.984,0.947,1.0	1.0,1.0,1.0,1.0	-0.017
ENSMUSG00000017861	Mybl2	chr2:+:163074381:163074804:163072623:163072914:163075635:163075775	SE	28,19,38,16	1,0,1,0	31,37,34,52	1,0,0,1	244	122	1	1	0.933,1.0,0.95,1.0	0.939,1.0,1.0,0.963	-0.005
ENSMUSG00000017861	Mybl2	chr2:+:163075918:163076035:163075635:163075775:163077786:163077889	SE	3,0,2,0	22,9,24,15	6,2,4,2	18,17,29,28	238	122	0.0290147	0.460207	0.065,0.0,0.041,0.0	0.146,0.057,0.066,0.035	-0.05
ENSMUSG00000017861	Mybl2	chr2:+:163077786:163077889:163075152:163075775:163079593:163079707	SE	38,23,45,29	1,0,0,1	37,46,49,51	0,0,0,0	224	122	1	1	0.954,1.0,1.0,0.94	1.0,1.0,1.0,1.0	-0.027
ENSMUSG00000017861	Mybl2	chr2:+:163080717:163080822:163079593:163079707:163082549:163082699	SE	46,23,50,23	2,0,0,0	32,28,36,40	0,0,0,0	226	122	1	1	0.925,1.0,1.0,1.0	1.0,1.0,1.0,1.0	-0.019
ENSMUSG00000020720	Psmd12	chr11:+:107485707:107485836:107485549:107485609:107486413:107486521	SE	1337,1663,2070,1311	0,0,0,0	1660,1929,1605,1815	1,0,0,0	244	122	1	1	1.0,1.0,1.0,1.0	0.999,1.0,1.0,1.0	0
ENSMUSG00000020720	Psmd12	chr11:+:107486413:107486521:107485707:107485836:107488967:107489072	SE	1674,2070,2493,1592	1,0,0,0	2013,2303,1943,2244	0,0,0,1	229	122	1	1	0.999,1.0,1.0,1.0	1.0,1.0,1.0,0.999	0
ENSMUSG00000020720	Psmd12	chr11:+:107491780:107491930:107488967:107489072:107492016:107492151	SE	2055,2384,2869,1741	0,3,0,2	2325,2535,2215,2708	1,0,2,0	244	122	1	1	1.0,0.997,1.0,0.998	0.999,1.0,0.998,1.0	0
ENSMUSG00000020720	Psmd12	chr11:+:107491780:107491930:107488967:107489072:107493402:107493515	SE	914,1130,1298,819	6,0,0,0	1127,1255,996,1244	2,1,0,1	244	122	1	1	0.987,1.0,1.0,1.0	0.996,0.998,1.0,0.998	-0.001
ENSMUSG00000020720	Psmd12	chr11:+:107492016:107492151:107488967:107489072:107493402:107493515	SE	1333,1374,1791,1069	6,0,0,0	1409,1450,1373,1549	2,1,0,1	244	122	1	1	0.991,1.0,1.0,1.0	0.997,0.999,1.0,0.999	-0.001
ENSMUSG00000020720	Psmd12	chr11:+:107492016:107492151:107491780:107491930:107493402:107493515	SE	2474,2625,3362,1989	0,0,0,0	2606,2731,2590,3013	0,1,0,0	244	122	1	1	1.0,1.0,1.0,1.0	1.0,0.999,1.0,1.0	0
ENSMUSG00000020720	Psmd12	chr11:+:107494629:107494804:107493402:107493515:107495687:107495765	SE	2139,2584,3181,1940	10,8,9,7	2636,2857,2702,2812	10,9,10,18	244	122	1	1	0.991,0.994,0.994,0.993	0.992,0.994,0.993,0.987	0.001
ENSMUSG00000028051	Hcn3	chr3:-:89149815:89150056:89148716:89148881:89150354:89150501	SE	3,4,2,0	0,0,0,0	0,3,4,0	0,0,1,0	244	122	1	1	1.0,1.0,1.0,NA	NA,1.0,0.667,NA	0.166
ENSMUSG00000026012	Cd28	chr1:+:60765276:60765392:60762978:60763335:60769656:60773359	SE	572,1343,707,979	7,17,14,10	836,1814,892,944	5,9,4,0	237	122	3.33989e-05	0.00199392	0.977,0.976,0.963,0.981	0.989,0.99,0.991,1.0	-0.018
ENSMUSG00000026171	Rnf25	chr1:-:74595208:74595298:74594559:74594694:74595630:74595768	SE	84,157,142,123	0,0,2,6	104,199,83,106	0,0,2,0	211	122	0.847171	1	1.0,1.0,0.976,0.922	1.0,1.0,0.96,1.0	-0.015
ENSMUSG00000026171	Rnf25	chr1:-:74595208:74595301:74594559:74594694:74595630:74595768	SE	133,217,192,170	0,0,2,6	178,320,147,160	0,0,2,0	214	122	0.593894	1	1.0,1.0,0.982,0.942	1.0,1.0,0.977,1.0	-0.013
ENSMUSG00000026171	Rnf25	chr1:-:74595865:74595937:74595630:74595768:74598361:74598431	SE	128,215,151,151	0,1,0,0	159,306,175,184	0,0,0,0	193	122	1	1	1.0,0.993,1.0,1.0	1.0,1.0,1.0,1.0	-0.002
ENSMUSG00000026171	Rnf25	chr1:-:74599065:74599140:74598549:74598792:74601324:74601372	SE	53,68,71,58	0,0,0,0	46,103,52,69	0,1,0,0	196	122	1	1	1.0,1.0,1.0,1.0	1.0,0.985,1.0,1.0	0.004
ENSMUSG00000043067	Dpy19l1	chr9:-:24424725:24424845:24423012:24423187:24426133:24426158	SE	26,25,21,34	0,1,0,0	14,33,18,25	0,0,0,0	241	122	1	1	1.0,0.927,1.0,1.0	1.0,1.0,1.0,1.0	-0.018
ENSMUSG00000026032	Ndufb3	chr1:+:58591089:58591249:58586383:58586670:58595648:58595964	SE	389,1677,938,1387	1,3,2,4	949,1902,959,819	4,9,2,2	244	122	1	1	0.995,0.996,0.996,0.994	0.992,0.991,0.996,0.995	0.002
ENSMUSG00000070305	Mpzl3	chr9:+:45062863:45062969:45062040:45062207:45066338:45066464	SE	0,0,1,0	16,18,19,14	0,0,0,3	13,25,5,20	227	122	1	1	0.0,0.0,0.028,0.0	0.0,0.0,0.0,0.075	-0.012
ENSMUSG00000021957	Tkt	chr14:+:30559751:30559865:30558720:30558838:30560586:30560606	SE	1847,2161,2594,1906	1,0,2,1	1637,2297,2286,2194	0,0,0,0	235	122	1	1	0.999,1.0,0.999,0.999	1.0,1.0,1.0,1.0	-0.001
ENSMUSG00000021957	Tkt	chr14:+:30568974:30569139:30567998:30568357:30569955:30570112	SE	2963,3028,3757,2681	2,0,2,1	2360,3503,3013,3290	0,2,0,2	244	122	1	1	0.999,1.0,0.999,0.999	1.0,0.999,1.0,0.999	0
ENSMUSG00000035933	Cog5	chr12:+:31685652:31685773:31670315:31670385:31760846:31760977	SE	59,177,84,144	0,0,0,0	76,113,78,85	0,1,0,1	242	122	1	1	1.0,1.0,1.0,1.0	1.0,0.983,1.0,0.977	0.01
ENSMUSG00000035933	Cog5	chr12:+:31790846:31791012:31760846:31760977:31801982:31802095	SE	72,174,107,138	0,0,0,0	73,178,111,87	0,1,0,0	244	122	1	1	1.0,1.0,1.0,1.0	1.0,0.989,1.0,1.0	0.003
ENSMUSG00000035933	Cog5	chr12:+:31833181:31833386:31820124:31820206:31837194:31837356	SE	72,151,90,108	0,1,1,3	64,105,69,69	0,0,0,0	244	122	0.675059	1	1.0,0.987,0.978,0.947	1.0,1.0,1.0,1.0	-0.022
ENSMUSG00000035933	Cog5	chr12:+:31833181:31833386:31820124:31820206:31839754:31839854	SE	39,81,52,64	5,0,0,0	31,47,40,31	1,0,0,2	244	122	0.774087	1	0.796,1.0,1.0,1.0	0.939,1.0,1.0,0.886	-0.007
ENSMUSG00000035933	Cog5	chr12:+:31837194:31837356:31820124:31820206:31839754:31839854	SE	46,103,42,62	5,0,0,0	35,71,41,40	1,0,0,2	244	122	1	1	0.821,1.0,1.0,1.0	0.946,1.0,1.0,0.909	-0.008
ENSMUSG00000035933	Cog5	chr12:+:31837194:31837356:31833181:31833386:31839754:31839854	SE	81,176,83,109	2,4,4,6	69,130,76,80	1,1,6,2	244	122	0.384086	1	0.953,0.957,0.912,0.901	0.972,0.985,0.864,0.952	-0.012
ENSMUSG00000035933	Cog5	chr12:+:31839754:31839854:31833181:31833386:31869418:31869529	SE	42,81,59,86	0,1,1,0	32,72,42,40	0,0,0,0	221	122	1	1	1.0,0.978,0.97,1.0	1.0,1.0,1.0,1.0	-0.013
ENSMUSG00000035933	Cog5	chr12:+:31886204:31886308:31870071:31870134:31893970:31894208	SE	90,189,92,143	0,1,0,2	69,126,62,96	0,0,0,0	225	122	1	1	1.0,0.99,1.0,0.975	1.0,1.0,1.0,1.0	-0.009
ENSMUSG00000035933	Cog5	chr12:+:31919650:31919777:31900896:31900973:31920553:31920633	SE	84,187,95,121	0,0,0,0	59,157,79,98	0,1,0,0	244	122	1	1	1.0,1.0,1.0,1.0	1.0,0.987,1.0,1.0	0.003
ENSMUSG00000035933	Cog5	chr12:+:31920553:31920633:31900896:31900973:31925644:31925791	SE	25,42,24,46	0,2,0,0	32,40,25,37	3,0,2,0	201	122	0.70301	1	1.0,0.927,1.0,1.0	0.866,1.0,0.884,1.0	0.044
ENSMUSG00000035933	Cog5	chr12:+:31925644:31925791:31920553:31920633:31937176:31937630	SE	44,110,51,90	1,3,2,0	60,81,54,81	0,4,1,0	244	122	0.612944	1	0.957,0.948,0.927,1.0	1.0,0.91,0.964,1.0	-0.011
ENSMUSG00000021258	Ccnk	chr12:+:108182176:108182208:108179578:108179880:108186375:108186622	SE	16,12,25,9	5,0,1,0	18,9,11,11	0,2,0,0	153	122	0.114254	1	0.718,1.0,0.952,1.0	1.0,0.782,1.0,1.0	-0.028
ENSMUSG00000021258	Ccnk	chr12:+:108199308:108199383:108196338:108196372:108202075:108203357	SE	17,11,28,6	0,0,1,0	11,15,22,29	0,0,0,0	196	122	1	1	1.0,1.0,0.946,1.0	1.0,1.0,1.0,1.0	-0.014
ENSMUSG00000005846	Rsl1d1	chr16:-:11196273:11196396:11194459:11194711:11196472:11196566	SE	4096,6356,4872,5321	0,3,3,0	4563,7565,3746,5250	0,0,0,0	244	122	1	1	1.0,0.999,0.999,1.0	1.0,1.0,1.0,1.0	0
ENSMUSG00000005846	Rsl1d1	chr16:-:11196472:11196566:11194459:11194711:11199384:11199486	SE	1729,2570,2190,2117	0,2,0,0	1799,3000,1629,2149	0,0,0,0	215	122	1	1	1.0,0.999,1.0,1.0	1.0,1.0,1.0,1.0	0
ENSMUSG00000005846	Rsl1d1	chr16:-:11199384:11199486:11196443:11196566:11199570:11199719	SE	4088,6302,5145,5242	0,0,0,0	4544,7532,3805,5226	0,1,0,0	223	122	1	1	1.0,1.0,1.0,1.0	1.0,1.0,1.0,1.0	0
ENSMUSG00000005846	Rsl1d1	chr16:-:11199384:11199486:11196443:11196566:11201294:11201430	SE	1915,2831,2297,2410	0,0,1,0	2049,3360,1739,2375	0,3,0,0	223	122	1	1	1.0,1.0,0.999,1.0	1.0,0.998,1.0,1.0	0
ENSMUSG00000005846	Rsl1d1	chr16:-:11199570:11199719:11196443:11196566:11201294:11201430	SE	1715,3013,2445,2478	0,0,1,0	2106,3566,1721,2477	0,3,0,0	244	122	1	1	1.0,1.0,0.999,1.0	1.0,0.998,1.0,1.0	0
ENSMUSG00000005846	Rsl1d1	chr16:-:11199570:11199719:11199384:11199486:11201294:11201430	SE	3888,6486,5296,5315	0,0,1,3	4601,7738,3787,5329	1,0,0,1	244	122	1	1	1.0,1.0,1.0,0.999	1.0,1.0,1.0,1.0	0
ENSMUSG00000005846	Rsl1d1	chr16:-:11202317:11202457:11201294:11201430:11203150:11203252	SE	1743,3116,2425,2603	2,1,0,0	2209,3646,1908,2505	2,0,0,0	244	122	1	1	0.998,0.999,1.0,1.0	0.998,1.0,1.0,1.0	0
ENSMUSG00000027395	Polr1b	chr2:+:129102962:129103130:129100994:129101263:129103577:129103724	SE	331,165,549,92	1,0,0,0	220,116,324,267	0,0,0,0	244	122	1	1	0.994,1.0,1.0,1.0	1.0,1.0,1.0,1.0	-0.002
ENSMUSG00000027395	Polr1b	chr2:+:129112641:129112813:129110039:129110211:129113500:129113782	SE	511,187,707,127	1,0,2,0	288,190,370,330	0,1,0,0	244	122	1	1	0.996,1.0,0.994,1.0	1.0,0.99,1.0,1.0	0
ENSMUSG00000006705	Pknox1	chr17:+:31581803:31582042:31564815:31564888:31583695:31583803	SE	0,2,5,1	19,12,15,20	0,4,1,1	10,17,18,18	244	122	0.573875	1	0.0,0.077,0.143,0.024	0.0,0.105,0.027,0.027	0.021
ENSMUSG00000006705	Pknox1	chr17:+:31581803:31582050:31564861:31564888:31583695:31583803	SE	4,13,9,3	19,12,15,20	8,10,16,17	10,17,18,18	244	122	0.0464218	0.640412	0.095,0.351,0.231,0.07	0.286,0.227,0.308,0.321	-0.099
ENSMUSG00000006705	Pknox1	chr17:+:31588459:31588587:31583543:31583803:31590602:31590774	SE	135,176,170,163	0,1,0,1	116,142,136,160	0,0,0,0	244	122	1	1	1.0,0.989,1.0,0.988	1.0,1.0,1.0,1.0	-0.006
ENSMUSG00000041035	Gm17018	chr19:+:45560986:45561084:45560634:45560707:45564910:45564991	SE	2,0,0,0	22,45,27,48	5,10,6,3	44,61,46,36	219	122	5.89164e-06	0.000436933	0.048,0.0,0.0,0.0	0.06,0.084,0.068,0.044	-0.052
ENSMUSG00000041035	Gm17018	chr19:+:45576992:45577095:45572404:45572538:45577470:45577511	SE	137,397,230,342	0,1,1,1	270,480,297,255	0,2,1,0	224	122	1	1	1.0,0.995,0.992,0.995	1.0,0.992,0.994,1.0	-0.001
ENSMUSG00000012519	Mlkl	chr8:-:111315492:111315542:111314940:111315105:111316362:111316514	SE	14,3,12,21	0,1,0,1	48,40,18,28	0,0,0,2	171	122	1	1	1.0,0.682,1.0,0.937	1.0,1.0,1.0,0.909	-0.073
ENSMUSG00000100009	Gm7967	chr1:+:98597247:98597393:98589516:98589657:98605130:98605187	SE	0,1,0,2	0,5,2,4	0,0,0,0	1,1,0,0	244	122	1	1	NA,0.091,0.0,0.2	0.0,0.0,NA,NA	0.097
ENSMUSG00000100009	Gm7967	chr1:+:98605717:98605980:98605130:98605187:98606942:98607384	SE	1,9,0,2	3,1,0,2	0,1,2,1	2,1,1,0	244	122	1	1	0.143,0.818,NA,0.333	0.0,0.333,0.5,1.0	-0.027
ENSMUSG00000041528	Rnf123	chr9:-:108052444:108052587:108052213:108052308:108056036:108056121	SE	89,52,57,68	0,0,0,0	17,69,58,33	0,0,1,0	244	122	1	1	1.0,1.0,1.0,1.0	1.0,1.0,0.967,1.0	0.008
ENSMUSG00000041528	Rnf123	chr9:-:108066622:108066694:108066284:108066405:108066854:108066916	SE	61,34,55,27	0,1,0,0	20,19,39,29	0,0,0,0	193	122	1	1	1.0,0.956,1.0,1.0	1.0,1.0,1.0,1.0	-0.011
ENSMUSG00000041528	Rnf123	chr9:-:108082823:108082937:108077721:108077897:108083265:108083344	SE	0,0,1,0	2,3,3,0	0,0,0,0	1,1,0,1	235	122	1	1	0.0,0.0,0.148,NA	0.0,0.0,NA,0.0	0.049
ENSMUSG00000042156	Dzip1	chr14:-:118895850:118895907:118891761:118891832:118899985:118900042	SE	0,6,1,1	0,0,0,0	2,1,11,1	0,0,0,1	178	122	1	1	NA,1.0,1.0,1.0	1.0,1.0,1.0,0.407	0.148
ENSMUSG00000057375	Yipf1	chr4:+:107336113:107336194:107318941:107319105:107336436:107336502	SE	133,304,175,231	2,14,5,4	152,370,224,188	8,9,11,9	202	122	0.217212	1	0.976,0.929,0.955,0.972	0.92,0.961,0.925,0.927	0.025
ENSMUSG00000057375	Yipf1	chr4:+:107336436:107336524:107318941:107319105:107340985:107341102	SE	81,162,105,121	1,0,1,1	96,206,118,99	4,2,2,1	209	122	0.374189	1	0.979,1.0,0.984,0.986	0.933,0.984,0.972,0.983	0.019
ENSMUSG00000057375	Yipf1	chr4:+:107340985:107341102:107318941:107319105:107350413:107350472	SE	1,1,1,1	0,0,1,0	4,2,2,1	0,1,0,0	238	122	1	1	1.0,1.0,0.339,1.0	1.0,0.506,1.0,1.0	-0.042
ENSMUSG00000057375	Yipf1	chr4:+:107350413:107350538:107340985:107341102:107359606:107359822	SE	69,213,93,171	0,6,0,2	115,261,118,131	0,2,0,0	244	122	0.582516	1	1.0,0.947,1.0,0.977	1.0,0.985,1.0,1.0	-0.015
ENSMUSG00000057375	Yipf1	chr4:+:107350413:107350538:107345008:107345191:107359606:107359822	SE	163,459,203,353	0,2,0,4	240,554,229,261	2,13,3,7	244	122	0.000410882	0.0162988	1.0,0.991,1.0,0.978	0.984,0.955,0.974,0.949	0.027
ENSMUSG00000006333	Rps9	chr7:+:3704645:3704768:3704051:3704448:3705732:3705919	SE	4422,11987,8094,11667	0,0,0,0	7624,14036,8705,7168	1,0,0,0	244	122	1	1	1.0,1.0,1.0,1.0	1.0,1.0,1.0,1.0	0
ENSMUSG00000006333	Rps9	chr7:+:3705732:3705919:3704645:3704768:3706650:3706857	SE	4331,14372,9791,14196	0,2,1,6	9749,16648,10440,8293	1,3,0,0	244	122	1	1	1.0,1.0,1.0,0.999	1.0,1.0,1.0,1.0	0
ENSMUSG00000006333	Rps9	chr7:+:3706007:3706181:3705732:3705919:3706650:3706894	SE	84,281,176,217	2050,7586,5000,7092	182,280,168,192	5182,8772,5237,4364	244	122	1	1	0.02,0.018,0.017,0.015	0.017,0.016,0.016,0.022	0
ENSMUSG00000005125	Ndrg1	chr15:-:66949116:66949260:66948378:66948484:66959361:66959397	SE	0,0,0,0	14,17,32,2	0,0,1,0	13,2,23,18	244	122	1	1	0.0,0.0,0.0,0.0	0.0,0.0,0.021,0.0	-0.005
ENSMUSG00000029174	Tbc1d1	chr5:+:64275394:64275505:64271089:64271181:64277915:64278044	SE	18,18,25,9	0,0,0,0	9,8,9,12	0,0,0,1	232	122	1	1	1.0,1.0,1.0,1.0	1.0,1.0,1.0,0.863	0.034
ENSMUSG00000029174	Tbc1d1	chr5:+:64279330:64279403:64277915:64278044:64281764:64282045	SE	9,4,7,6	0,0,0,0	4,7,2,3	0,2,0,0	194	122	1	1	1.0,1.0,1.0,1.0	1.0,0.688,1.0,1.0	0.078
ENSMUSG00000029174	Tbc1d1	chr5:+:64279330:64279417:64277915:64278044:64281764:64282045	SE	26,11,23,12	0,0,0,0	14,13,11,12	0,2,0,0	208	122	1	1	1.0,1.0,1.0,1.0	1.0,0.792,1.0,1.0	0.052
ENSMUSG00000070372	Capza1	chr3:-:104825406:104825469:104822778:104825124:104828526:104828598	SE	2356,4213,2701,3321	0,0,0,0	2515,4108,2418,2918	0,0,0,1	184	122	1	1	1.0,1.0,1.0,1.0	1.0,1.0,1.0,0.999	0
ENSMUSG00000070372	Capza1	chr3:-:104828526:104828598:104825406:104825469:104834097:104834176	SE	2525,4585,3003,3446	1,0,1,0	2613,4383,2659,3119	0,4,0,1	193	122	1	1	0.999,1.0,0.999,1.0	1.0,0.999,1.0,0.999	0
ENSMUSG00000070372	Capza1	chr3:-:104839781:104839988:104834724:104834804:104840827:104840891	SE	2341,4655,3068,3746	64,100,66,92	2644,4808,2891,3155	12,36,20,23	244	122	0	0	0.948,0.959,0.959,0.953	0.991,0.985,0.986,0.986	-0.032
ENSMUSG00000029169	Dhx15	chr5:-:52169920:52170139:52166700:52166868:52171423:52171583	SE	1169,773,1373,486	0,0,1,0	864,616,693,891	0,0,0,0	244	122	1	1	1.0,1.0,0.999,1.0	1.0,1.0,1.0,1.0	0
ENSMUSG00000029169	Dhx15	chr5:-:52180981:52181175:52171423:52171583:52190279:52190377	SE	542,368,660,222	0,0,0,0	396,306,400,410	0,0,1,0	244	122	1	1	1.0,1.0,1.0,1.0	1.0,1.0,0.995,1.0	0.001
ENSMUSG00000029169	Dhx15	chr5:-:52184467:52184903:52180981:52181175:52190279:52190377	SE	804,508,1069,315	0,0,0,0	581,436,691,637	0,0,0,2	244	122	1	1	1.0,1.0,1.0,1.0	1.0,1.0,1.0,0.994	0.002
ENSMUSG00000004837	Grap	chr11:+:61660221:61660319:61653264:61653424:61664184:61664307	SE	465,495,586,413	0,0,3,3	316,345,460,450	1,0,0,4	219	122	1	1	1.0,1.0,0.991,0.987	0.994,1.0,1.0,0.984	0
ENSMUSG00000004837	Grap	chr11:+:61660221:61660319:61653264:61653424:61669835:61670004	SE	177,209,226,129	0,0,0,0	119,151,197,182	0,0,0,1	219	122	1	1	1.0,1.0,1.0,1.0	1.0,1.0,1.0,0.99	0.002
ENSMUSG00000004837	Grap	chr11:+:61664184:61664307:61653264:61653424:61669835:61670004	SE	346,352,412,296	0,0,0,0	252,252,355,345	0,0,0,1	244	122	1	1	1.0,1.0,1.0,1.0	1.0,1.0,1.0,0.994	0.002
ENSMUSG00000004837	Grap	chr11:+:61664184:61664307:61660221:61660319:61669835:61670004	SE	644,641,778,578	10,3,9,1	452,448,626,615	4,2,8,6	244	122	0.922116	1	0.97,0.991,0.977,0.997	0.983,0.991,0.975,0.981	0.001
ENSMUSG00000004837	Grap	chr11:+:61669835:61670004:61664184:61664307:61671672:61672784	SE	701,692,875,613	0,0,2,4	526,549,686,694	0,0,0,0	244	122	1	1	1.0,1.0,0.995,0.987	1.0,1.0,1.0,1.0	-0.004
ENSMUSG00000017760	Ctsa	chr2:+:164833723:164833850:164832900:164833196:164834029:164834208	SE	60,142,104,148	0,1,2,0	76,156,111,87	0,0,0,2	244	122	1	1	1.0,0.986,0.963,1.0	1.0,1.0,1.0,0.956	-0.002
ENSMUSG00000017760	Ctsa	chr2:+:164833772:164833850:164832908:164833196:164834029:164834062	SE	48,118,72,110	0,1,2,0	49,116,81,61	0,0,0,2	199	122	1	1	1.0,0.986,0.957,1.0	1.0,1.0,1.0,0.949	-0.001
ENSMUSG00000017760	Ctsa	chr2:+:164833807:164833850:164832925:164833196:164834029:164834208	SE	31,92,58,87	0,1,2,0	38,98,58,46	0,0,0,2	164	122	1	1	1.0,0.986,0.956,1.0	1.0,1.0,1.0,0.945	-0.001
ENSMUSG00000017760	Ctsa	chr2:+:164834029:164834208:164832872:164833196:164834319:164834431	SE	142,375,188,394	2,0,1,0	127,370,213,172	4,0,1,1	244	122	1	1	0.973,1.0,0.989,1.0	0.941,1.0,0.991,0.989	0.01
ENSMUSG00000017760	Ctsa	chr2:+:164835155:164835311:164834697:164834924:164835629:164835691	SE	643,1276,730,1274	0,0,2,0	621,1246,730,625	0,0,0,0	244	122	1	1	1.0,1.0,0.995,1.0	1.0,1.0,1.0,1.0	-0.001
ENSMUSG00000050439	Enthd1	chr15:-:80474050:80474473:80452239:80452964:80509181:80509308	SE	25,19,13,26	0,2,0,1	21,48,18,32	3,2,0,0	244	122	0.511327	1	1.0,0.826,1.0,0.929	0.778,0.923,1.0,1.0	0.013
ENSMUSG00000050439	Enthd1	chr15:-:80509181:80509308:80474050:80474473:80514061:80514180	SE	43,51,51,46	0,0,0,0	44,90,40,72	0,1,0,0	244	122	1	1	1.0,1.0,1.0,1.0	1.0,0.978,1.0,1.0	0.006
ENSMUSG00000035572	Dcaf10	chr4:+:45349536:45349591:45348105:45348219:45359760:45359958	SE	0,0,0,0	1,3,3,2	1,1,0,0	2,2,4,1	176	122	1	1	0.0,0.0,0.0,0.0	0.257,0.257,0.0,0.0	-0.129
ENSMUSG00000031903	Pla2g15	chr8:+:106160580:106160679:106160162:106160281:106162824:106162883	SE	10,7,14,15	0,0,0,0	14,28,11,21	0,0,0,1	220	122	1	1	1.0,1.0,1.0,1.0	1.0,1.0,1.0,0.921	0.02
ENSMUSG00000031903	Pla2g15	chr8:+:106161083:106161308:106160580:106160679:106162824:106162883	SE	30,21,19,24	1,0,2,1	41,67,42,34	0,0,0,0	244	122	0.908723	1	0.937,1.0,0.826,0.923	1.0,1.0,1.0,1.0	-0.079
ENSMUSG00000031903	Pla2g15	chr8:+:106161208:106161308:106160580:106160679:106162824:106164712	SE	15,8,11,15	1,0,2,1	17,33,15,9	0,0,0,0	221	122	0.889919	1	0.892,1.0,0.752,0.892	1.0,1.0,1.0,1.0	-0.116
ENSMUSG00000028106	Rprd2	chr3:-:95786319:95786397:95785053:95785106:95787283:95787384	SE	23,25,15,10	2,1,3,3	17,20,15,25	1,5,0,5	199	122	0.860547	1	0.876,0.939,0.754,0.671	0.912,0.71,1.0,0.754	-0.034
ENSMUSG00000028106	Rprd2	chr3:-:95786319:95786451:95785053:95785106:95787283:95787384	SE	11,9,6,3	2,1,3,3	7,7,4,9	1,5,0,5	244	122	0.922015	1	0.733,0.818,0.5,0.333	0.778,0.412,1.0,0.474	-0.07
ENSMUSG00000010376	Nedd8	chr14:-:55663414:55663497:55662262:55662625:55663811:55663859	SE	1012,3426,2079,2823	0,0,0,0	1920,3262,2062,1728	0,1,0,0	204	122	1	1	1.0,1.0,1.0,1.0	1.0,0.999,1.0,1.0	0
ENSMUSG00000010376	Nedd8	chr14:-:55663811:55663859:55663414:55663497:55671794:55671873	SE	730,2087,1322,1693	2,5,2,4	1159,1988,1285,1128	3,7,0,3	169	122	1	1	0.996,0.997,0.998,0.997	0.996,0.995,1.0,0.996	0
ENSMUSG00000010376	Nedd8	chr14:-:55663811:55663921:55663414:55663497:55671794:55671877	SE	260,803,528,698	2,5,2,4	513,795,492,419	3,7,0,3	231	122	1	1	0.986,0.988,0.993,0.989	0.989,0.984,1.0,0.987	-0.001
ENSMUSG00000028766	Alpl	chr4:-:137758571:137758732:137755629:137755749:137796241:137796384	SE	13,3,15,5	0,0,0,0	13,10,16,13	0,0,1,0	244	122	1	1	1.0,1.0,1.0,1.0	1.0,1.0,0.889,1.0	0.028
ENSMUSG00000028568	Btf3l4	chr4:-:108832412:108832451:108830517:108830583:108833142:108833564	SE	5,6,2,5	2,1,2,3	2,12,4,6	1,5,0,2	160	122	0.539762	1	0.656,0.821,0.433,0.56	0.604,0.647,1.0,0.696	-0.119
ENSMUSG00000028568	Btf3l4	chr4:-:108832412:108832451:108830517:108830583:108833507:108833554	SE	10,10,10,15	49,95,63,78	5,20,7,11	48,119,71,54	160	122	0.749723	1	0.135,0.074,0.108,0.128	0.074,0.114,0.07,0.134	0.013
ENSMUSG00000052423	B4galt3	chr1:+:171270582:171270689:171270342:171270414:171271202:171271373	SE	3,2,1,1	13,15,20,11	0,2,3,0	8,17,14,15	228	122	0.361221	1	0.11,0.067,0.026,0.046	0.0,0.059,0.103,0.0	0.022
ENSMUSG00000052423	B4galt3	chr1:+:171270991:171271105:171270342:171270414:171271202:171271373	SE	0,0,5,2	13,15,20,11	0,1,0,1	8,17,14,15	235	122	0.166787	1	0.0,0.0,0.115,0.086	0.0,0.03,0.0,0.033	0.035
ENSMUSG00000052423	B4galt3	chr1:+:171272520:171272756:171271706:171272001:171273952:171274143	SE	147,225,201,219	3,14,3,6	137,252,172,205	4,0,4,3	244	122	0.00866334	0.18488	0.961,0.889,0.971,0.948	0.945,1.0,0.956,0.972	-0.026
ENSMUSG00000052423	B4galt3	chr1:+:171274265:171274388:171273952:171274143:171275881:171275986	SE	150,240,196,224	3,0,0,1	80,244,156,209	1,1,1,0	244	122	1	1	0.962,1.0,1.0,0.991	0.976,0.992,0.987,1.0	-0.001
ENSMUSG00000025381	Cnpy2	chr10:+:128323329:128323442:128322458:128322775:128323583:128323674	SE	336,286,536,254	1,0,0,0	331,328,503,341	0,1,0,0	234	122	1	1	0.994,1.0,1.0,1.0	1.0,0.994,1.0,1.0	0
ENSMUSG00000032425	Zfp949	chr9:+:88552661:88552861:88548099:88548508:88554375:88554539	SE	9,43,15,28	0,3,0,1	12,41,14,28	0,1,0,0	244	122	0.582079	1	1.0,0.878,1.0,0.933	1.0,0.953,1.0,1.0	-0.035
ENSMUSG00000032425	Zfp949	chr9:+:88552715:88552861:88548019:88548508:88554375:88554544	SE	13,56,20,33	0,3,0,1	21,54,21,45	0,1,0,0	244	122	0.455778	1	1.0,0.903,1.0,0.943	1.0,0.964,1.0,1.0	-0.029
ENSMUSG00000032425	Zfp949	chr9:+:88567158:88567285:88554375:88554544:88567507:88567600	SE	30,80,29,57	0,0,0,0	41,72,39,51	0,1,0,0	244	122	1	1	1.0,1.0,1.0,1.0	1.0,0.973,1.0,1.0	0.007
ENSMUSG00000039842	Mcph1	chr8:+:18625559:18625674:18622606:18622694:18627117:18627240	SE	44,102,62,85	1,0,1,1	60,106,49,56	0,0,0,0	236	122	1	1	0.958,1.0,0.97,0.978	1.0,1.0,1.0,1.0	-0.024
ENSMUSG00000039842	Mcph1	chr8:+:18627117:18627240:18622606:18622694:18629545:18629635	SE	25,59,38,50	2,1,0,0	43,62,31,37	0,2,0,0	244	122	1	1	0.862,0.967,1.0,1.0	1.0,0.939,1.0,1.0	-0.028
ENSMUSG00000039842	Mcph1	chr8:+:18629545:18629635:18627117:18627240:18631515:18631880	SE	51,122,68,81	0,0,0,0	65,116,69,63	0,1,0,2	211	122	1	1	1.0,1.0,1.0,1.0	1.0,0.985,1.0,0.948	0.017
ENSMUSG00000039842	Mcph1	chr8:+:18631515:18632643:18629545:18629635:18641564:18641665	SE	57,129,71,90	0,0,2,0	66,113,66,49	1,4,0,1	244	122	0.407384	1	1.0,1.0,0.947,1.0	0.971,0.934,1.0,0.961	0.02
ENSMUSG00000039842	Mcph1	chr8:+:18668945:18668983:18641564:18641665:18671091:18671179	SE	26,53,28,44	0,0,0,0	33,78,36,31	0,0,1,0	159	122	1	1	1.0,1.0,1.0,1.0	1.0,1.0,0.965,1.0	0.009
ENSMUSG00000039842	Mcph1	chr8:+:18671091:18671254:18641564:18641665:18688981:18689059	SE	24,47,22,38	0,0,0,0	27,52,28,28	0,0,0,1	244	122	1	1	1.0,1.0,1.0,1.0	1.0,1.0,1.0,0.933	0.017
ENSMUSG00000039842	Mcph1	chr8:+:18788238:18788476:18688981:18689059:18801405:18803189	SE	36,59,54,44	1,0,0,0	50,89,41,56	0,0,0,0	244	122	1	1	0.947,1.0,1.0,1.0	1.0,1.0,1.0,1.0	-0.013
ENSMUSG00000033545	Znrf1	chr8:+:111606746:111606848:111537486:111537564:111609292:111609364	SE	0,2,1,0	4,15,6,3	0,2,2,4	2,8,11,4	223	122	0.0193501	0.34127	0.0,0.068,0.084,0.0	0.0,0.12,0.09,0.354	-0.103
ENSMUSG00000033545	Znrf1	chr8:+:111609292:111609388:111536236:111537564:111619205:111619311	SE	6,27,9,14	0,0,1,0	13,19,26,15	1,0,0,0	217	122	1	1	1.0,1.0,0.835,1.0	0.88,1.0,1.0,1.0	-0.011
ENSMUSG00000035949	Fbxw2	chr2:-:34807277:34807447:34805177:34805999:34808513:34808600	SE	31,92,51,59	0,0,0,0	38,71,50,40	0,1,2,0	244	122	1	1	1.0,1.0,1.0,1.0	1.0,0.973,0.926,1.0	0.025
ENSMUSG00000035949	Fbxw2	chr2:-:34810982:34811116:34808513:34808600:34812814:34813009	SE	23,54,36,43	0,0,0,0	33,55,51,35	0,0,0,1	244	122	1	1	1.0,1.0,1.0,1.0	1.0,1.0,1.0,0.946	0.014
ENSMUSG00000035949	Fbxw2	chr2:-:34812814:34813009:34810982:34811116:34822557:34822920	SE	22,59,33,46	0,0,1,1	22,50,32,42	0,0,0,0	244	122	1	1	1.0,1.0,0.943,0.958	1.0,1.0,1.0,1.0	-0.025
ENSMUSG00000026399	Cd55	chr1:-:130458086:130458186:130456820:130456906:130459581:130459773	SE	16,57,26,26	0,1,0,0	5,21,36,22	0,1,0,0	221	122	1	1	1.0,0.969,1.0,1.0	1.0,0.921,1.0,1.0	0.012
ENSMUSG00000020277	Pfkl	chr10:-:77992015:77992086:77991353:77991441:77992391:77992538	SE	603,208,845,151	2,0,1,0	525,270,670,827	0,0,0,2	192	122	1	1	0.995,1.0,0.998,1.0	1.0,1.0,1.0,0.996	-0.001
ENSMUSG00000020277	Pfkl	chr10:-:77997084:77997164:77996580:77996758:77997523:77997619	SE	0,0,0,2	24,10,33,8	0,0,1,0	8,8,19,24	201	122	1	1	0.0,0.0,0.0,0.132	0.0,0.0,0.031,0.0	0.025
ENSMUSG00000020277	Pfkl	chr10:-:78002009:78002087:78001310:78001500:78005440:78005514	SE	350,139,493,103	2,0,0,0	355,173,426,475	0,0,1,0	199	122	1	1	0.991,1.0,1.0,1.0	1.0,1.0,0.996,1.0	-0.001
ENSMUSG00000020277	Pfkl	chr10:-:78005440:78005514:78002009:78002087:78009598:78009807	SE	267,86,367,64	0,0,1,0	276,131,324,356	0,0,0,0	195	122	1	1	1.0,1.0,0.996,1.0	1.0,1.0,1.0,1.0	-0.001
ENSMUSG00000038712	Mindy1	chr3:+:95286695:95286872:95283601:95283625:95287644:95287836	SE	0,0,0,0	3,1,2,3	0,2,0,0	5,4,2,1	244	122	1	1	0.0,0.0,0.0,0.0	0.0,0.2,0.0,0.0	-0.05
ENSMUSG00000038712	Mindy1	chr3:+:95291479:95291544:95291021:95291079:95292124:95292283	SE	10,1,5,5	0,0,0,0	4,8,5,6	0,2,1,0	186	122	1	1	1.0,1.0,1.0,1.0	1.0,0.724,0.766,1.0	0.127
ENSMUSG00000063802	Hspbp1	chr7:-:4663380:4663492:4660520:4660845:4664519:4664604	SE	707,903,1033,825	0,0,1,3	267,580,575,353	0,0,0,0	233	122	1	1	1.0,1.0,0.998,0.993	1.0,1.0,1.0,1.0	-0.002
ENSMUSG00000063802	Hspbp1	chr7:-:4677706:4677931:4664702:4664858:4681843:4682048	SE	764,184,1008,115	0,0,0,0	199,122,355,273	0,0,1,0	244	122	1	1	1.0,1.0,1.0,1.0	1.0,1.0,0.994,1.0	0.002
ENSMUSG00000063802	Hspbp1	chr7:-:4684271:4684482:4681843:4682048:4684893:4684994	SE	298,71,429,64	0,0,0,0	88,47,153,120	0,0,1,0	244	122	1	1	1.0,1.0,1.0,1.0	1.0,1.0,0.987,1.0	0.003
ENSMUSG00000063802	Hspbp1	chr7:-:4684271:4684566:4681843:4682048:4684893:4684981	SE	341,85,464,68	0,0,0,0	95,47,158,126	0,0,1,0	244	122	1	1	1.0,1.0,1.0,1.0	1.0,1.0,0.987,1.0	0.003
ENSMUSG00000063802	Hspbp1	chr7:-:4684271:4684569:4681843:4682048:4684893:4685068	SE	312,72,443,65	0,0,0,0	81,45,152,117	0,0,1,0	244	122	1	1	1.0,1.0,1.0,1.0	1.0,1.0,0.987,1.0	0.003
ENSMUSG00000024338	Psmb8	chr17:+:34199232:34199380:34197789:34198545:34199570:34199682	SE	3332,2116,4665,1186	0,0,3,0	1418,1241,3354,1441	0,0,0,0	244	122	1	1	1.0,1.0,0.999,1.0	1.0,1.0,1.0,1.0	0
ENSMUSG00000024338	Psmb8	chr17:+:34199232:34199682:34198369:34198545:34200140:34200270	SE	3823,2396,5127,1350	0,0,2,0	1656,1368,3722,1673	0,0,0,0	244	122	1	1	1.0,1.0,0.999,1.0	1.0,1.0,1.0,1.0	0
ENSMUSG00000024338	Psmb8	chr17:+:34199570:34199682:34197789:34198545:34200140:34200270	SE	2473,1610,3397,943	0,0,2,0	1167,957,2422,1180	0,0,0,0	233	122	1	1	1.0,1.0,0.999,1.0	1.0,1.0,1.0,1.0	0
ENSMUSG00000020385	Clk4	chr11:+:51267170:51267331:51263113:51263269:51270536:51270595	SE	26,84,62,96	0,2,0,0	73,92,65,62	2,0,0,0	244	122	1	1	1.0,0.955,1.0,1.0	0.948,1.0,1.0,1.0	0.002
ENSMUSG00000020385	Clk4	chr11:+:51267170:51267331:51263113:51263269:51271799:51272022	SE	58,126,93,108	1,3,1,3	94,126,79,96	1,3,0,1	244	122	0.212579	1	0.967,0.955,0.979,0.947	0.979,0.955,1.0,0.98	-0.017
ENSMUSG00000020385	Clk4	chr11:+:51268164:51268231:51267170:51267331:51268768:51268846	SE	5,23,9,21	0,2,0,0	11,16,11,7	0,0,0,0	188	122	1	1	1.0,0.882,1.0,1.0	1.0,1.0,1.0,1.0	-0.029
ENSMUSG00000020385	Clk4	chr11:+:51268164:51268231:51267170:51267331:51270536:51270595	SE	13,28,11,23	9,38,35,54	17,17,10,10	31,50,38,29	188	122	0.106707	1	0.484,0.323,0.169,0.217	0.262,0.181,0.146,0.183	0.105
ENSMUSG00000020385	Clk4	chr11:+:51268164:51268231:51267170:51267331:51271799:51272022	SE	4,10,15,16	41,80,66,66	7,11,7,4	52,84,52,63	188	122	0.083864	0.965417	0.06,0.075,0.129,0.136	0.08,0.078,0.08,0.04	0.031
ENSMUSG00000020385	Clk4	chr11:+:51268768:51268846:51267170:51267331:51270536:51270595	SE	7,11,3,6	9,38,35,54	1,13,2,3	31,50,38,29	199	122	0.149998	1	0.323,0.151,0.05,0.064	0.019,0.137,0.031,0.06	0.085
ENSMUSG00000020385	Clk4	chr11:+:51268768:51268846:51268164:51268231:51270536:51270595	SE	8,26,6,15	9,21,5,12	5,21,6,6	10,9,3,6	199	122	0.850709	1	0.353,0.432,0.424,0.434	0.235,0.589,0.551,0.38	-0.028
ENSMUSG00000020385	Clk4	chr11:+:51270536:51270595:51263149:51263269:51271799:51272019	SE	18,41,30,44	1,3,1,3	36,64,41,34	1,3,0,1	180	122	0.117158	1	0.924,0.903,0.953,0.909	0.961,0.935,1.0,0.958	-0.041
ENSMUSG00000020385	Clk4	chr11:+:51270536:51270595:51267170:51267331:51271799:51272019	SE	27,77,65,98	41,80,66,66	65,114,79,63	52,84,52,63	180	122	0.193277	1	0.309,0.395,0.4,0.502	0.459,0.479,0.507,0.404	-0.061
ENSMUSG00000020385	Clk4	chr11:+:51270536:51270595:51268164:51268231:51271799:51272019	SE	27,60,35,56	0,3,9,5	44,73,44,40	0,3,0,0	180	122	1.89985e-05	0.0012066	1.0,0.931,0.725,0.884	1.0,0.943,1.0,1.0	-0.101
ENSMUSG00000020385	Clk4	chr11:+:51273077:51273168:51271799:51272022:51273559:51273626	SE	98,123,148,108	53,103,54,69	123,163,98,143	61,101,59,51	212	122	0.510199	1	0.516,0.407,0.612,0.474	0.537,0.482,0.489,0.617	-0.029
ENSMUSG00000038312	Edem2	chr2:-:155716009:155716221:155713337:155713479:155718263:155718389	SE	44,42,52,21	0,1,2,0	17,26,23,23	0,0,1,0	244	122	1	1	1.0,0.955,0.929,1.0	1.0,1.0,0.92,1.0	-0.009
ENSMUSG00000030652	Coq7	chr7:-:118525823:118525892:118525061:118525294:118527336:118527476	SE	337,460,584,363	0,0,1,0	427,478,454,565	0,0,0,2	190	122	1	1	1.0,1.0,0.997,1.0	1.0,1.0,1.0,0.995	0
ENSMUSG00000035585	Tsen34	chr7:+:3695712:3695833:3695351:3695621:3700527:3700887	SE	0,1,0,0	5,8,3,9	0,0,0,0	5,7,8,4	242	122	1	1	0.0,0.059,0.0,0.0	0.0,0.0,0.0,0.0	0.015
ENSMUSG00000022999	Lmbr1l	chr15:-:98908675:98908759:98908519:98908596:98908848:98908921	SE	56,46,56,25	0,0,4,0	18,32,57,41	0,0,0,0	205	122	1	1	1.0,1.0,0.893,1.0	1.0,1.0,1.0,1.0	-0.027
ENSMUSG00000029992	Gfpt1	chr6:+:87059379:87059441:87057629:87057764:87060520:87060600	SE	104,94,118,60	0,0,0,0	100,119,72,120	0,0,3,0	183	122	1	1	1.0,1.0,1.0,1.0	1.0,1.0,0.941,1.0	0.015
ENSMUSG00000029992	Gfpt1	chr6:+:87073381:87073479:87067683:87067779:87076256:87076377	SE	126,92,167,74	0,2,0,1	124,118,96,159	0,0,0,0	219	122	1	1	1.0,0.962,1.0,0.976	1.0,1.0,1.0,1.0	-0.016
ENSMUSG00000029992	Gfpt1	chr6:+:87073381:87073479:87067683:87067779:87077082:87077240	SE	62,55,83,35	0,3,4,0	68,49,41,80	0,2,0,3	219	122	0.529448	1	1.0,0.911,0.92,1.0	1.0,0.932,1.0,0.937	-0.009
ENSMUSG00000029992	Gfpt1	chr6:+:87076256:87076377:87067683:87067779:87077082:87077240	SE	74,66,130,40	0,3,4,0	86,55,68,89	0,2,0,3	242	122	0.508578	1	1.0,0.917,0.942,1.0	1.0,0.933,1.0,0.937	-0.003
ENSMUSG00000029992	Gfpt1	chr6:+:87076256:87076377:87073381:87073479:87077082:87077240	SE	138,102,214,78	0,1,0,0	143,124,123,168	1,0,0,0	242	122	1	1	1.0,0.981,1.0,1.0	0.986,1.0,1.0,1.0	-0.001
ENSMUSG00000029992	Gfpt1	chr6:+:87077082:87077240:87073381:87073479:87082472:87082587	SE	103,80,105,52	2,0,0,0	87,106,51,103	0,2,4,0	244	122	0.774928	1	0.963,1.0,1.0,1.0	1.0,0.964,0.864,1.0	0.034
ENSMUSG00000024201	Kdm4b	chr17:+:56389258:56389342:56386082:56386279:56389484:56389672	SE	2,4,3,4	1,0,0,0	1,2,6,4	0,0,3,0	205	122	0.594267	1	0.543,1.0,1.0,1.0	1.0,1.0,0.543,1.0	0
ENSMUSG00000034850	Tmem127	chr2:+:127248491:127248809:127247907:127248084:127256004:127256169	SE	0,1,2,0	1,0,0,0	2,0,1,0	1,0,0,2	244	122	1	1	0.0,1.0,1.0,NA	0.5,NA,1.0,0.0	0.167
ENSMUSG00000021111	Papola	chr12:+:105799650:105799824:105784693:105784914:105804926:105805008	SE	84,34,89,22	1,2,3,0	39,17,56,37	0,0,0,0	244	122	0.601051	1	0.977,0.895,0.937,1.0	1.0,1.0,1.0,1.0	-0.048
ENSMUSG00000021111	Papola	chr12:+:105800683:105800750:105799650:105799824:105804926:105805008	SE	271,145,308,85	1,0,0,0	120,111,144,113	0,0,0,0	188	122	1	1	0.994,1.0,1.0,1.0	1.0,1.0,1.0,1.0	-0.002
ENSMUSG00000021111	Papola	chr12:+:105808554:105808666:105807164:105807218:105809342:105809432	SE	481,295,466,203	9,9,6,6	234,203,221,242	1,9,5,0	233	122	0.291345	1	0.965,0.945,0.976,0.947	0.992,0.922,0.959,1.0	-0.01
ENSMUSG00000021111	Papola	chr12:+:105811036:105811109:105809523:105809662:105812273:105812394	SE	218,137,300,70	9,13,8,3	104,124,119,105	9,4,3,4	194	122	0.705327	1	0.938,0.869,0.959,0.936	0.879,0.951,0.961,0.943	-0.008
ENSMUSG00000021111	Papola	chr12:+:105820340:105820450:105818779:105818899:105823555:105823677	SE	328,168,297,103	0,0,2,0	156,149,113,154	0,0,0,0	231	122	1	1	1.0,1.0,0.987,1.0	1.0,1.0,1.0,1.0	-0.003
ENSMUSG00000021111	Papola	chr12:+:105826943:105827086:105823555:105823677:105828280:105828381	SE	348,171,312,138	1,0,0,0	124,127,124,142	0,0,0,0	244	122	1	1	0.994,1.0,1.0,1.0	1.0,1.0,1.0,1.0	-0.002
ENSMUSG00000021111	Papola	chr12:+:105833099:105833162:105829056:105829277:105834709:105834757	SE	203,126,189,61	14,1,14,4	97,114,95,108	1,2,3,9	184	122	0.0816044	0.948447	0.906,0.988,0.9,0.91	0.985,0.974,0.955,0.888	-0.024
ENSMUSG00000032872	Cyb5r4	chr9:+:87032060:87032461:87029570:87029604:87038725:87038755	SE	13,31,15,18	0,0,0,1	9,26,20,10	0,0,0,0	244	122	1	1	1.0,1.0,1.0,0.9	1.0,1.0,1.0,1.0	-0.025
ENSMUSG00000032872	Cyb5r4	chr9:+:87032379:87032461:87029503:87029604:87038725:87038755	SE	33,52,35,36	0,0,0,1	29,50,50,34	0,0,0,0	203	122	1	1	1.0,1.0,1.0,0.956	1.0,1.0,1.0,1.0	-0.011
ENSMUSG00000032872	Cyb5r4	chr9:+:87047473:87047506:87042779:87042873:87049101:87049224	SE	28,39,27,33	0,0,4,0	35,66,26,35	0,0,0,0	154	122	0.79069	1	1.0,1.0,0.842,1.0	1.0,1.0,1.0,1.0	-0.039
ENSMUSG00000032872	Cyb5r4	chr9:+:87049101:87049224:87042779:87042873:87055764:87055905	SE	18,21,24,27	0,4,2,0	24,47,15,36	0,3,0,0	244	122	0.0797401	0.935253	1.0,0.724,0.857,1.0	1.0,0.887,1.0,1.0	-0.077
ENSMUSG00000032872	Cyb5r4	chr9:+:87057141:87057294:87055764:87055905:87058924:87059075	SE	52,53,70,68	1,3,2,4	63,76,33,48	1,1,0,2	244	122	0.0238695	0.39884	0.963,0.898,0.946,0.895	0.969,0.974,1.0,0.923	-0.041
ENSMUSG00000032872	Cyb5r4	chr9:+:87066648:87066813:87059364:87059451:87076827:87077774	SE	70,86,98,101	0,0,0,0	73,117,53,65	0,1,0,0	244	122	1	1	1.0,1.0,1.0,1.0	1.0,0.983,1.0,1.0	0.004
ENSMUSG00000032872	Cyb5r4	chr9:+:87066686:87066813:87059364:87059451:87076827:87077381	SE	38,53,52,51	0,0,0,0	34,63,31,40	0,1,0,0	244	122	1	1	1.0,1.0,1.0,1.0	1.0,0.969,1.0,1.0	0.008
ENSMUSG00000054455	Vapb	chr2:+:173771520:173771624:173762116:173762269:173774393:173774474	SE	23,16,30,17	2,0,1,0	22,29,22,26	0,0,0,0	225	122	1	1	0.862,1.0,0.942,1.0	1.0,1.0,1.0,1.0	-0.049
ENSMUSG00000030792	Dkkl1	chr7:-:45211400:45211570:45210330:45210471:45211755:45212123	SE	3,15,9,3	1,0,0,0	8,14,10,0	0,0,0,0	244	122	1	1	0.6,1.0,1.0,1.0	1.0,1.0,1.0,NA	-0.1
ENSMUSG00000022961	Son	chr16:+:91651629:91651796:91647505:91647984:91654610:91660580	SE	225,1710,932,1741	2,0,0,0	940,1723,1079,749	0,0,0,0	244	122	1	1	0.983,1.0,1.0,1.0	1.0,1.0,1.0,1.0	-0.004
ENSMUSG00000022961	Son	chr16:+:91654610:91660580:91651629:91651796:91662100:91662261	SE	117,766,420,776	0,0,0,0	453,775,459,375	0,0,1,0	244	122	1	1	1.0,1.0,1.0,1.0	1.0,1.0,0.996,1.0	0.001
ENSMUSG00000022961	Son	chr16:+:91674694:91674774:91671348:91671465:91675400:91675548	SE	3,3,5,1	5,7,11,19	7,5,6,4	11,12,14,7	201	122	0.136954	1	0.267,0.206,0.216,0.031	0.279,0.202,0.206,0.258	-0.056
ENSMUSG00000019039	Dalrd3	chr9:+:108571940:108572117:108571781:108571864:108572186:108572297	SE	19,23,38,20	0,4,0,0	12,28,18,8	0,0,0,0	244	122	0.633042	1	1.0,0.742,1.0,1.0	1.0,1.0,1.0,1.0	-0.065
ENSMUSG00000021576	Pdcd6	chr13:-:74311667:74311712:74308865:74309842:74316329:74316391	SE	790,666,1034,407	4,0,1,0	581,504,846,638	1,1,0,0	166	122	1	1	0.993,1.0,0.999,1.0	0.998,0.997,1.0,1.0	-0.001
ENSMUSG00000038736	Nudcd1	chr15:-:44380059:44380219:44373162:44376686:44388468:44388594	SE	380,481,467,441	1,0,1,0	405,644,342,549	0,0,0,0	244	122	1	1	0.995,1.0,0.996,1.0	1.0,1.0,1.0,1.0	-0.002
ENSMUSG00000038736	Nudcd1	chr15:-:44388468:44388594:44373162:44376686:44427661:44427785	SE	1,0,1,0	0,0,0,0	0,0,0,0	0,1,0,0	244	122	1	1	1.0,NA,1.0,NA	NA,0.0,NA,NA	1
ENSMUSG00000038736	Nudcd1	chr15:-:44400019:44400224:44396510:44396655:44401281:44401464	SE	373,414,418,371	0,0,0,1	418,576,288,465	0,1,0,2	244	122	1	1	1.0,1.0,1.0,0.995	1.0,0.997,1.0,0.991	0.002
ENSMUSG00000038736	Nudcd1	chr15:-:44400019:44400227:44396510:44396655:44401281:44401464	SE	320,324,327,329	0,0,0,1	357,484,260,397	0,1,0,2	244	122	1	1	1.0,1.0,1.0,0.994	1.0,0.996,1.0,0.99	0.002
ENSMUSG00000038736	Nudcd1	chr15:-:44420718:44420873:44405809:44405992:44427661:44427859	SE	274,370,426,346	0,0,1,0	357,498,260,419	0,0,0,0	244	122	1	1	1.0,1.0,0.995,1.0	1.0,1.0,1.0,1.0	-0.001
ENSMUSG00000034269	Setd5	chr6:+:113105664:113105761:113104934:113105121:113105916:113106319	SE	0,0,1,0	4,0,5,2	0,0,0,0	1,2,7,7	218	122	1	1	0.0,NA,0.101,0.0	0.0,0.0,0.0,0.0	0.034
ENSMUSG00000034269	Setd5	chr6:+:113105916:113106141:113104934:113105121:113109423:113109616	SE	4,0,6,2	0,1,0,0	1,2,7,7	0,0,0,0	244	122	1	1	1.0,0.0,1.0,1.0	1.0,1.0,1.0,1.0	-0.25
ENSMUSG00000034269	Setd5	chr6:+:113105916:113106141:113104934:113105121:113109884:113109990	SE	5,2,8,3	5,0,1,2	5,5,10,8	0,3,0,1	244	122	0.0205095	0.353623	0.333,1.0,0.8,0.429	1.0,0.455,1.0,0.8	-0.173
ENSMUSG00000034269	Setd5	chr6:+:113109423:113109616:113104934:113105121:113109884:113109954	SE	0,1,0,1	5,0,1,2	1,1,2,0	0,3,0,1	244	122	0.324622	1	0.0,1.0,0.0,0.2	1.0,0.143,1.0,0.0	-0.236
ENSMUSG00000034269	Setd5	chr6:+:113109423:113109616:113105916:113106141:113109884:113109954	SE	0,0,1,1	1,2,3,1	1,1,2,0	4,3,3,1	244	122	0.831009	1	0.0,0.0,0.143,0.333	0.111,0.143,0.25,0.0	-0.007
ENSMUSG00000034269	Setd5	chr6:+:113110084:113110221:113109884:113109990:113110316:113110525	SE	1,0,3,0	2,1,2,1	0,2,0,0	2,0,2,1	244	122	0.653042	1	0.2,0.0,0.429,0.0	0.0,1.0,0.0,0.0	-0.093
ENSMUSG00000026946	Nmi	chr2:-:51949983:51950090:51948486:51948776:51952441:51952628	SE	368,1120,557,952	18,34,14,38	495,1143,588,445	18,39,38,24	228	122	0.0934851	1	0.916,0.946,0.955,0.931	0.936,0.94,0.892,0.908	0.018
ENSMUSG00000026946	Nmi	chr2:-:51958896:51958992:51955925:51956088:51960570:51960660	SE	314,977,453,762	0,0,0,0	476,1012,434,349	0,0,4,0	217	122	1	1	1.0,1.0,1.0,1.0	1.0,1.0,0.984,1.0	0.004
ENSMUSG00000026946	Nmi	chr2:-:51960570:51960660:51958896:51958992:51972587:51972627	SE	259,622,319,501	1,0,0,2	313,706,299,251	0,0,0,0	211	122	1	1	0.993,1.0,1.0,0.993	1.0,1.0,1.0,1.0	-0.004
ENSMUSG00000026946	Nmi	chr2:-:51972587:51972627:51960570:51960660:51972908:51973004	SE	78,159,84,161	16,49,12,38	80,209,86,73	6,32,18,20	161	122	0.125525	1	0.787,0.711,0.841,0.762	0.91,0.832,0.784,0.734	-0.04
ENSMUSG00000026946	Nmi	chr2:-:51972587:51972627:51960570:51960660:51972973:51973494	SE	52,110,69,110	0,1,2,1	56,152,68,46	1,2,0,0	161	122	1	1	1.0,0.988,0.963,0.988	0.977,0.983,1.0,1.0	-0.005
ENSMUSG00000038335	Tsr1	chr11:+:74898376:74898480:74898077:74898215:74899181:74899232	SE	219,322,362,305	0,0,0,0	267,398,314,366	1,0,0,0	225	122	1	1	1.0,1.0,1.0,1.0	0.993,1.0,1.0,1.0	0.002
ENSMUSG00000038335	Tsr1	chr11:+:74901488:74901648:74900152:74900577:74902008:74902166	SE	857,1036,1072,823	1,0,0,0	1004,1093,742,1160	0,0,0,0	244	122	1	1	0.998,1.0,1.0,1.0	1.0,1.0,1.0,1.0	0
ENSMUSG00000038335	Tsr1	chr11:+:74905205:74905316:74904828:74904991:74905890:74906023	SE	568,657,763,580	0,0,0,0	561,794,483,763	0,0,1,0	232	122	1	1	1.0,1.0,1.0,1.0	1.0,1.0,0.996,1.0	0.001
ENSMUSG00000031101	Sash3	chrX:+:48154975:48155122:48154525:48154621:48157418:48157560	SE	385,898,497,838	0,0,0,0	436,957,581,479	1,0,0,2	244	122	1	1	1.0,1.0,1.0,1.0	0.995,1.0,1.0,0.992	0.003
ENSMUSG00000031101	Sash3	chrX:+:48159041:48159251:48158732:48158881:48159403:48159554	SE	635,1195,651,1092	0,0,0,0	549,1342,817,674	0,2,0,1	244	122	1	1	1.0,1.0,1.0,1.0	1.0,0.997,1.0,0.997	0.002
ENSMUSG00000020537	Drg2	chr11:+:60460786:60460877:60460027:60460088:60461321:60461394	SE	522,1046,821,885	1,0,0,0	684,1040,611,824	0,0,0,0	212	122	1	1	0.997,1.0,1.0,1.0	1.0,1.0,1.0,1.0	-0.001
ENSMUSG00000020537	Drg2	chr11:+:60464133:60464222:60462557:60462634:60464832:60464891	SE	826,1365,1188,1174	0,0,0,0	908,1560,864,1072	0,0,2,0	210	122	1	1	1.0,1.0,1.0,1.0	1.0,1.0,0.996,1.0	0.001
ENSMUSG00000020537	Drg2	chr11:+:60467684:60467738:60464832:60464891:60468063:60468754	SE	576,1074,899,929	0,0,0,0	704,1211,728,815	1,0,0,0	175	122	1	1	1.0,1.0,1.0,1.0	0.998,1.0,1.0,1.0	0
ENSMUSG00000034800	Zfp661	chr2:-:127581858:127582075:127581475:127581546:127584629:127584669	SE	4,4,10,8	0,0,0,0	4,1,7,3	0,1,0,0	244	122	1	1	1.0,1.0,1.0,1.0	1.0,0.333,1.0,1.0	0.167
ENSMUSG00000028478	Clta	chr4:+:44019873:44019991:44018812:44018850:44025448:44025560	SE	27,46,39,53	0,2,0,0	50,61,39,35	0,0,0,0	239	122	1	1	1.0,0.922,1.0,1.0	1.0,1.0,1.0,1.0	-0.019
ENSMUSG00000028478	Clta	chr4:+:44030214:44030268:44025448:44025560:44032400:44032846	SE	0,0,1,0	15,34,35,40	0,1,0,0	34,52,43,28	175	122	1	1	0.0,0.0,0.02,0.0	0.0,0.013,0.0,0.0	0.002
ENSMUSG00000028478	Clta	chr4:+:44031399:44031435:44025448:44025560:44032400:44032846	SE	7,9,7,12	15,34,35,40	0,2,0,0	34,52,43,28	157	122	2.39497e-12	5.19927e-10	0.266,0.171,0.135,0.189	0.0,0.029,0.0,0.0	0.183
ENSMUSG00000028478	Clta	chr4:+:44031399:44031435:44030214:44030268:44032400:44032846	SE	4,1,1,1	0,0,1,0	0,1,0,0	0,1,0,0	157	122	1	1	1.0,1.0,0.437,1.0	NA,0.437,NA,NA	0.422
ENSMUSG00000039929	Urb1	chr16:-:90776124:90776304:90774048:90774901:90777353:90777572	SE	34,10,30,3	4,0,2,0	12,11,30,12	1,0,0,6	244	122	0.608237	1	0.81,1.0,0.882,1.0	0.857,1.0,1.0,0.5	0.084
ENSMUSG00000039929	Urb1	chr16:-:90791074:90791212:90788934:90789108:90792685:90792881	SE	55,14,51,9	0,0,1,0	37,15,31,38	0,0,1,0	244	122	1	1	1.0,1.0,0.962,1.0	1.0,1.0,0.939,1.0	0.006
ENSMUSG00000052374	Actn2	chr13:-:12270777:12270936:12269425:12269652:12272698:12272764	SE	31,85,27,93	0,0,0,0	22,76,54,19	0,0,2,0	244	122	1	1	1.0,1.0,1.0,1.0	1.0,1.0,0.931,1.0	0.017
ENSMUSG00000052374	Actn2	chr13:-:12296474:12296560:12294309:12294402:12300934:12301016	SE	3,0,4,0	1,3,5,1	0,0,0,0	0,0,0,4	207	122	1	1	0.639,0.0,0.32,0.0	NA,NA,NA,0.0	0.24
ENSMUSG00000052374	Actn2	chr13:-:12309594:12309714:12308218:12308986:12310846:12310961	SE	1,0,7,0	0,0,0,0	9,6,5,5	0,1,0,0	241	122	1	1	1.0,NA,1.0,NA	1.0,0.752,1.0,1.0	0.062
ENSMUSG00000033373	Fntb	chr12:+:76862485:76862550:76837413:76837651:76873375:76873448	SE	155,143,237,144	1,0,0,0	168,116,177,145	0,0,0,0	186	122	1	1	0.99,1.0,1.0,1.0	1.0,1.0,1.0,1.0	-0.002
ENSMUSG00000033373	Fntb	chr12:+:76875031:76875123:76873375:76873448:76887731:76887805	SE	175,132,277,111	1,0,0,0	180,120,198,168	0,0,0,0	213	122	1	1	0.99,1.0,1.0,1.0	1.0,1.0,1.0,1.0	-0.002
ENSMUSG00000033373	Fntb	chr12:+:76897326:76897413:76887971:76888055:76906944:76907074	SE	268,183,317,147	1,0,0,0	180,120,239,195	0,1,0,3	208	122	1	1	0.994,1.0,1.0,1.0	1.0,0.986,1.0,0.974	0.008
ENSMUSG00000033373	Fntb	chr12:+:76906944:76907074:76897326:76897413:76910210:76910246	SE	257,187,291,166	7,1,3,2	163,112,252,202	4,0,1,3	244	122	0.366913	1	0.948,0.989,0.98,0.976	0.953,1.0,0.992,0.971	-0.006
ENSMUSG00000054967	Zfp647	chr15:-:76921115:76921200:76917968:76918061:76925375:76925412	SE	1,0,0,0	0,0,0,1	0,0,0,0	0,0,1,0	206	122	1	1	1.0,NA,NA,0.0	NA,NA,0.0,NA	0.5
ENSMUSG00000029098	Acox3	chr5:+:35598314:35598411:35594309:35594398:35599691:35599874	SE	32,28,25,24	0,0,1,0	30,33,28,30	0,0,0,0	218	122	1	1	1.0,1.0,0.933,1.0	1.0,1.0,1.0,1.0	-0.017
ENSMUSG00000040848	Sft2d2	chr1:-:165182051:165182081:165174336:165179295:165183826:165183882	SE	107,214,212,213	0,0,0,3	143,198,122,145	0,0,0,0	151	122	1	1	1.0,1.0,1.0,0.983	1.0,1.0,1.0,1.0	-0.004
ENSMUSG00000040848	Sft2d2	chr1:-:165187968:165188054:165185007:165185089:165188247:165188334	SE	67,174,142,166	6,18,6,22	78,110,89,94	27,19,16,14	207	122	0.000494423	0.018982	0.868,0.851,0.933,0.816	0.63,0.773,0.766,0.798	0.125
ENSMUSG00000040848	Sft2d2	chr1:-:165188247:165188334:165185007:165185089:165194239:165194317	SE	20,43,28,52	3,1,4,0	36,42,30,26	0,0,0,0	208	122	0.0109146	0.222579	0.796,0.962,0.804,1.0	1.0,1.0,1.0,1.0	-0.109
ENSMUSG00000035868	Zfp983	chr17:+:21656178:21656332:21652266:21652345:21657518:21657611	SE	17,36,8,35	2,0,1,3	32,35,17,30	5,5,4,0	244	122	0.0506821	0.680319	0.81,1.0,0.8,0.854	0.762,0.778,0.68,1.0	0.061
ENSMUSG00000035868	Zfp983	chr17:+:21657518:21657611:21652266:21652345:21661314:21664966	SE	2,6,5,5	0,0,0,0	7,5,6,9	1,2,1,1	214	122	0.0996975	1	1.0,1.0,1.0,1.0	0.8,0.588,0.774,0.837	0.25
ENSMUSG00000035868	Zfp983	chr17:+:21658912:21659039:21657518:21657611:21661314:21662540	SE	28,56,31,49	1,7,5,7	49,62,45,50	2,3,4,13	244	122	0.71874	1	0.933,0.8,0.756,0.778	0.925,0.912,0.849,0.658	-0.019
ENSMUSG00000021569	Trip13	chr13:-:73920347:73920434:73919994:73920101:73921172:73921236	SE	30,22,51,15	3,0,6,2	24,51,39,49	0,0,1,0	208	122	3.80462e-05	0.00222682	0.854,1.0,0.833,0.815	1.0,1.0,0.958,1.0	-0.114
ENSMUSG00000021569	Trip13	chr13:-:73920347:73920448:73919994:73920101:73921172:73921214	SE	16,9,23,4	3,0,6,2	16,25,16,31	0,0,1,0	222	122	3.17354e-06	0.000256895	0.746,1.0,0.678,0.524	1.0,1.0,0.898,1.0	-0.238
ENSMUSG00000021569	Trip13	chr13:-:73932031:73932090:73930159:73930215:73932857:73932987	SE	0,0,1,0	18,22,22,11	0,0,0,0	20,17,20,24	180	122	1	1	0.0,0.0,0.03,0.0	0.0,0.0,0.0,0.0	0.007
ENSMUSG00000040061	Plcb2	chr2:-:118724387:118724456:118723667:118723808:118725016:118725094	SE	12,46,24,25	0,0,1,0	18,32,26,16	2,0,0,0	190	122	1	1	1.0,1.0,0.939,1.0	0.852,1.0,1.0,1.0	0.022
ENSMUSG00000040396	Abhd13	chr8:+:9982863:9982970:9977706:9978019:9987384:9992155	SE	0,1,3,0	0,0,1,0	0,0,1,0	0,0,0,0	228	122	1	1	NA,1.0,0.616,NA	NA,NA,1.0,NA	-0.192
ENSMUSG00000047534	Mis18bp1	chr12:-:65136749:65136849:65133803:65133858:65138644:65138796	SE	30,35,40,26	1,0,0,0	51,40,42,69	0,0,0,0	221	122	1	1	0.943,1.0,1.0,1.0	1.0,1.0,1.0,1.0	-0.014
ENSMUSG00000047534	Mis18bp1	chr12:-:65152687:65152830:65148721:65149550:65153805:65153893	SE	45,17,55,16	0,1,1,0	56,18,48,58	2,1,2,2	244	122	0.0171539	0.31246	1.0,0.895,0.965,1.0	0.933,0.9,0.923,0.935	0.042
ENSMUSG00000047534	Mis18bp1	chr12:-:65156991:65157065:65154718:65154849:65158394:65158861	SE	90,37,95,35	0,0,0,0	112,75,77,150	1,0,0,3	195	122	1	1	1.0,1.0,1.0,1.0	0.986,1.0,1.0,0.969	0.011
ENSMUSG00000047534	Mis18bp1	chr12:-:65161402:65162028:65158394:65158861:65172448:65172580	SE	74,35,106,20	2,0,1,2	87,58,51,117	2,1,1,8	244	122	0.047722	0.6512	0.949,1.0,0.981,0.833	0.956,0.967,0.962,0.88	0
ENSMUSG00000110277	Gm45871	chr18:+:90589273:90589334:90588955:90589082:90590830:90591075	SE	13,43,37,47	0,0,0,0	24,69,25,30	0,2,1,2	182	122	0.360505	1	1.0,1.0,1.0,1.0	1.0,0.959,0.944,0.91	0.047
ENSMUSG00000028899	Taf12	chr4:+:132281993:132282078:132274415:132274487:132282793:132283045	SE	0,0,0,1	60,165,75,118	0,0,0,0	74,178,76,97	206	122	1	1	0.0,0.0,0.0,0.005	0.0,0.0,0.0,0.0	0.001
ENSMUSG00000028899	Taf12	chr4:+:132282793:132283045:132274374:132274487:132285043:132285121	SE	296,716,391,564	0,5,0,0	414,779,415,461	0,0,0,2	244	122	1	1	1.0,0.986,1.0,1.0	1.0,1.0,1.0,0.991	-0.001
ENSMUSG00000028899	Taf12	chr4:+:132282793:132283045:132274374:132274487:132289314:132289429	SE	60,166,75,118	0,0,0,1	74,179,76,99	0,0,0,0	244	122	1	1	1.0,1.0,1.0,0.983	1.0,1.0,1.0,1.0	-0.004
ENSMUSG00000028899	Taf12	chr4:+:132285043:132285121:132274374:132274487:132289314:132289429	SE	177,427,239,309	0,0,0,1	239,414,232,254	0,0,0,0	199	122	1	1	1.0,1.0,1.0,0.995	1.0,1.0,1.0,1.0	-0.001
ENSMUSG00000028899	Taf12	chr4:+:132285043:132285121:132282793:132283045:132289314:132289429	SE	413,971,554,755	0,1,0,0	577,1015,571,616	0,1,0,2	199	122	1	1	1.0,0.998,1.0,1.0	1.0,0.998,1.0,0.995	0.001
ENSMUSG00000028899	Taf12	chr4:+:132289314:132289429:132282793:132283045:132291862:132291951	SE	228,531,349,367	0,2,0,0	279,519,310,319	0,0,0,0	236	122	1	1	1.0,0.993,1.0,1.0	1.0,1.0,1.0,1.0	-0.002
ENSMUSG00000002603	Tgfb1	chr7:+:25694222:25694340:25692376:25692537:25696917:25696995	SE	59,62,67,73	1,0,0,0	51,111,60,82	0,0,0,0	239	122	1	1	0.968,1.0,1.0,1.0	1.0,1.0,1.0,1.0	-0.008
ENSMUSG00000002603	Tgfb1	chr7:+:25697124:25697272:25696917:25696995:25704124:25704278	SE	58,74,82,60	0,0,0,1	52,93,74,72	0,0,0,1	244	122	1	1	1.0,1.0,1.0,0.968	1.0,1.0,1.0,0.973	-0.001
ENSMUSG00000031928	Mre11a	chr9:+:14785430:14785528:14784653:14784757:14786877:14787010	SE	91,132,115,110	0,0,0,0	133,185,109,136	2,2,0,0	219	122	1	1	1.0,1.0,1.0,1.0	0.974,0.981,1.0,1.0	0.011
ENSMUSG00000031928	Mre11a	chr9:+:14785430:14785528:14784701:14784807:14786877:14787010	SE	89,123,97,103	0,0,0,0	124,176,106,142	0,0,0,1	219	122	1	1	1.0,1.0,1.0,1.0	1.0,1.0,1.0,0.988	0.003
ENSMUSG00000031928	Mre11a	chr9:+:14790572:14790733:14786877:14787010:14795770:14795858	SE	201,305,309,290	0,0,3,0	314,414,279,400	0,0,1,0	244	122	1	1	1.0,1.0,0.981,1.0	1.0,1.0,0.993,1.0	-0.003
ENSMUSG00000031928	Mre11a	chr9:+:14802763:14802949:14799555:14799670:14805355:14805527	SE	224,347,363,313	5,5,7,2	332,454,247,406	10,8,5,7	244	122	0.223261	1	0.957,0.972,0.963,0.987	0.943,0.966,0.961,0.967	0.011
ENSMUSG00000031928	Mre11a	chr9:+:14802763:14802949:14799555:14799670:14809803:14809884	SE	113,176,202,183	0,0,0,2	195,222,133,208	0,0,0,0	244	122	1	1	1.0,1.0,1.0,0.979	1.0,1.0,1.0,1.0	-0.005
ENSMUSG00000031928	Mre11a	chr9:+:14802763:14802949:14799555:14799670:14811829:14811956	SE	109,176,200,183	0,1,0,0	192,222,132,208	0,0,0,0	244	122	1	1	1.0,0.989,1.0,1.0	1.0,1.0,1.0,1.0	-0.003
ENSMUSG00000031928	Mre11a	chr9:+:14803764:14803853:14802763:14802949:14805355:14805527	SE	2,3,2,1	116,172,163,131	5,6,2,4	140,232,115,198	210	122	0.909436	1	0.01,0.01,0.007,0.004	0.02,0.015,0.01,0.012	-0.007
ENSMUSG00000031928	Mre11a	chr9:+:14805355:14805527:14799555:14799670:14809803:14809884	SE	125,148,154,145	0,0,0,2	137,237,130,189	0,0,0,0	244	122	1	1	1.0,1.0,1.0,0.973	1.0,1.0,1.0,1.0	-0.007
ENSMUSG00000031928	Mre11a	chr9:+:14805355:14805527:14799555:14799670:14811829:14811956	SE	22,30,34,22	0,1,0,0	33,42,31,37	0,0,0,0	244	122	1	1	1.0,0.937,1.0,1.0	1.0,1.0,1.0,1.0	-0.016
ENSMUSG00000031928	Mre11a	chr9:+:14805355:14805527:14802763:14802949:14809803:14809884	SE	236,315,310,274	5,1,2,1	267,461,240,380	3,0,1,0	244	122	0.723081	1	0.959,0.994,0.987,0.993	0.978,1.0,0.992,1.0	-0.009
ENSMUSG00000031928	Mre11a	chr9:+:14805355:14805527:14802763:14802949:14811829:14811956	SE	133,197,190,151	1,1,0,1	163,266,141,228	0,0,0,0	244	122	1	1	0.985,0.99,1.0,0.987	1.0,1.0,1.0,1.0	-0.009
ENSMUSG00000031928	Mre11a	chr9:+:14809803:14809884:14799555:14799670:14811829:14811939	SE	53,66,77,63	0,1,0,0	54,117,55,93	0,0,0,0	202	122	1	1	1.0,0.976,1.0,1.0	1.0,1.0,1.0,1.0	-0.006
ENSMUSG00000031928	Mre11a	chr9:+:14809803:14809884:14802763:14802949:14811829:14811939	SE	58,67,79,62	1,1,0,1	57,117,56,93	0,0,0,0	202	122	1	1	0.972,0.976,1.0,0.974	1.0,1.0,1.0,1.0	-0.02
ENSMUSG00000031928	Mre11a	chr9:+:14809803:14809884:14805355:14805527:14811829:14811939	SE	173,209,224,204	17,25,27,20	181,346,180,275	23,34,26,30	202	122	0.710739	1	0.86,0.835,0.834,0.86	0.826,0.86,0.807,0.847	0.012
ENSMUSG00000031928	Mre11a	chr9:+:14815167:14815271:14811829:14811956:14816795:14816969	SE	268,316,349,324	0,2,0,1	321,488,287,401	0,1,1,1	225	122	1	1	1.0,0.988,1.0,0.994	1.0,0.996,0.994,0.995	-0.001
ENSMUSG00000031928	Mre11a	chr9:+:14825140:14825357:14819415:14819478:14826534:14826615	SE	280,342,303,312	1,3,1,5	259,437,227,383	10,6,6,5	244	122	0.00250963	0.0694437	0.993,0.983,0.993,0.969	0.928,0.973,0.95,0.975	0.028
ENSMUSG00000031928	Mre11a	chr9:+:14826534:14826615:14819415:14819478:14829356:14829415	SE	118,121,134,130	0,0,0,0	152,183,115,165	0,0,0,1	202	122	1	1	1.0,1.0,1.0,1.0	1.0,1.0,1.0,0.99	0.002
ENSMUSG00000031928	Mre11a	chr9:+:14830896:14830961:14829356:14829415:14832640:14832716	SE	194,270,284,243	0,0,0,1	254,402,197,299	0,1,0,0	186	122	1	1	1.0,1.0,1.0,0.994	1.0,0.996,1.0,1.0	-0.001
ENSMUSG00000018651	Tada2a	chr11:-:84082037:84082111:84078919:84079777:84084713:84084757	SE	163,194,184,122	0,1,2,0	150,222,149,196	0,1,0,1	195	122	1	1	1.0,0.992,0.983,1.0	1.0,0.993,1.0,0.992	-0.002
ENSMUSG00000018651	Tada2a	chr11:-:84084713:84084757:84078919:84079777:84087110:84087182	SE	0,0,1,0	2,0,1,0	0,1,0,1	0,0,1,0	165	122	1	1	0.0,NA,0.425,NA	NA,1.0,0.0,1.0	-0.454
ENSMUSG00000018651	Tada2a	chr11:-:84085638:84085771:84084713:84084757:84087110:84087182	SE	176,204,246,134	0,0,1,0	160,231,136,224	0,0,0,0	244	122	1	1	1.0,1.0,0.992,1.0	1.0,1.0,1.0,1.0	-0.002
ENSMUSG00000018651	Tada2a	chr11:-:84085675:84085771:84084713:84084757:84087110:84087460	SE	79,101,109,70	0,0,1,0	74,101,60,102	0,0,0,0	217	122	1	1	1.0,1.0,0.984,1.0	1.0,1.0,1.0,1.0	-0.004
ENSMUSG00000018651	Tada2a	chr11:-:84087110:84087182:84078919:84079777:84090548:84090659	SE	67,47,49,49	0,0,0,1	43,66,61,70	2,0,1,0	193	122	1	1	1.0,1.0,1.0,0.969	0.931,1.0,0.975,1.0	0.016
ENSMUSG00000018651	Tada2a	chr11:-:84087110:84087182:84085638:84085771:84090548:84090659	SE	158,155,175,126	2,0,0,0	126,183,129,182	0,0,0,0	193	122	1	1	0.98,1.0,1.0,1.0	1.0,1.0,1.0,1.0	-0.005
ENSMUSG00000018651	Tada2a	chr11:-:84106188:84106346:84104191:84104280:84109953:84110045	SE	93,126,199,106	2,2,2,3	150,179,125,187	1,1,1,1	244	122	0.200444	1	0.959,0.969,0.98,0.946	0.987,0.989,0.984,0.989	-0.024
ENSMUSG00000018651	Tada2a	chr11:-:84118247:84118307:84109953:84110045:84121081:84121188	SE	73,96,119,65	6,2,3,8	110,126,87,120	0,4,0,5	181	122	0.00648493	0.148761	0.891,0.97,0.964,0.846	1.0,0.955,1.0,0.942	-0.056
ENSMUSG00000018651	Tada2a	chr11:-:84118247:84118307:84109953:84110045:84126987:84127095	SE	26,43,42,15	0,0,0,0	34,46,29,43	0,1,0,0	181	122	1	1	1.0,1.0,1.0,1.0	1.0,0.969,1.0,1.0	0.008
ENSMUSG00000018651	Tada2a	chr11:-:84121081:84121188:84109953:84110045:84126987:84127095	SE	38,37,37,28	0,0,0,0	40,62,28,52	0,1,0,0	228	122	1	1	1.0,1.0,1.0,1.0	1.0,0.971,1.0,1.0	0.007
ENSMUSG00000018651	Tada2a	chr11:-:84121081:84121188:84118247:84118307:84126987:84127095	SE	80,87,114,71	1,0,1,0	116,138,89,125	0,0,2,0	228	122	1	1	0.977,1.0,0.984,1.0	1.0,1.0,0.96,1.0	0
ENSMUSG00000021275	Tecpr2	chr12:+:110944644:110944885:110941452:110941594:110946321:110946411	SE	4,3,5,5	1,0,0,0	2,7,2,7	0,0,0,0	244	122	1	1	0.667,1.0,1.0,1.0	1.0,1.0,1.0,1.0	-0.083
ENSMUSG00000027366	Sppl2a	chr2:-:126912642:126912745:126908105:126908180:126913531:126913588	SE	62,44,83,28	1,0,0,0	61,55,69,62	0,0,0,0	224	122	1	1	0.971,1.0,1.0,1.0	1.0,1.0,1.0,1.0	-0.007
ENSMUSG00000027366	Sppl2a	chr2:-:126913299:126913353:126912642:126912745:126913531:126913588	SE	8,9,9,4	28,22,40,12	5,5,19,5	32,29,31,24	175	122	0.762121	1	0.166,0.222,0.136,0.189	0.098,0.107,0.299,0.127	0.021
ENSMUSG00000027366	Sppl2a	chr2:-:126913531:126913588:126912642:126912745:126917210:126917285	SE	37,34,60,17	0,0,0,0	49,39,48,41	0,0,0,2	178	122	1	1	1.0,1.0,1.0,1.0	1.0,1.0,1.0,0.934	0.016
ENSMUSG00000027366	Sppl2a	chr2:-:126925745:126925879:126923455:126923607:126926287:126926377	SE	72,46,133,30	0,0,0,0	75,50,58,81	0,1,0,0	244	122	1	1	1.0,1.0,1.0,1.0	1.0,0.962,1.0,1.0	0.01
ENSMUSG00000052446	Zfp961	chr8:+:71965793:71965916:71951065:71951160:71966099:71966160	SE	7,15,8,11	5,5,9,3	15,20,4,14	1,8,7,2	244	122	0.344416	1	0.412,0.6,0.308,0.647	0.882,0.556,0.222,0.778	-0.118
ENSMUSG00000052446	Zfp961	chr8:+:71965793:71965916:71951065:71951160:71967898:71969926	SE	7,14,7,12	1,3,1,1	14,11,4,11	1,2,1,1	244	122	0.584459	1	0.778,0.7,0.778,0.857	0.875,0.733,0.667,0.846	-0.002
ENSMUSG00000052446	Zfp961	chr8:+:71965793:71965920:71951066:71951160:71966099:71966160	SE	12,31,18,29	5,5,9,3	20,33,12,16	1,8,7,2	244	122	0.673199	1	0.545,0.756,0.5,0.829	0.909,0.673,0.462,0.8	-0.054
ENSMUSG00000052446	Zfp961	chr8:+:71965793:71965920:71951066:71951160:71967898:71968278	SE	13,21,13,17	1,3,1,1	16,22,6,12	1,2,1,1	244	122	0.673217	1	0.867,0.778,0.867,0.895	0.889,0.846,0.75,0.857	0.016
ENSMUSG00000052446	Zfp961	chr8:+:71965793:71965990:71951069:71951160:71966099:71966160	SE	7,12,7,11	5,5,9,3	13,11,4,7	1,8,7,2	244	122	0.68261	1	0.412,0.545,0.28,0.647	0.867,0.407,0.222,0.636	-0.062
ENSMUSG00000052446	Zfp961	chr8:+:71966099:71966160:71951076:71951160:71967898:71968053	SE	7,16,17,15	1,3,1,1	7,17,11,11	1,2,1,1	182	122	0.447731	1	0.824,0.781,0.919,0.91	0.824,0.851,0.881,0.881	-0.001
ENSMUSG00000052446	Zfp961	chr8:+:71966099:71966160:71965793:71965916:71967898:71968053	SE	2,14,9,12	0,2,0,1	8,18,4,16	1,0,0,4	182	122	0.308349	1	1.0,0.824,1.0,0.889	0.843,1.0,1.0,0.728	0.036
ENSMUSG00000052446	Zfp961	chr8:+:71966099:71966160:71965793:71965920:71967898:71968053	SE	7,30,18,30	6,9,6,6	13,31,10,18	3,11,2,5	182	122	0.626215	1	0.439,0.691,0.668,0.77	0.744,0.654,0.77,0.707	-0.077
ENSMUSG00000040940	Arhgef1	chr7:+:24908310:24908424:24907853:24907934:24912056:24912140	SE	59,111,69,57	0,0,1,1	75,100,138,96	0,1,2,0	235	122	1	1	1.0,1.0,0.973,0.967	1.0,0.981,0.973,1.0	-0.003
ENSMUSG00000040940	Arhgef1	chr7:+:24912056:24912155:24908310:24908424:24912309:24912352	SE	63,112,75,74	0,0,0,3	88,112,149,113	0,0,1,2	220	122	1	1	1.0,1.0,1.0,0.932	1.0,1.0,0.988,0.969	-0.006
ENSMUSG00000040940	Arhgef1	chr7:+:24918519:24918531:24917894:24918000:24919183:24919351	SE	5,20,9,8	0,4,0,2	11,8,8,6	0,2,1,1	133	122	0.396347	1	1.0,0.821,1.0,0.786	1.0,0.786,0.88,0.846	0.024
ENSMUSG00000040940	Arhgef1	chr7:+:24918519:24918531:24917894:24918000:24919630:24919776	SE	1,4,2,2	0,0,0,0	0,5,0,2	28,41,53,51	133	122	0	0	1.0,1.0,1.0,1.0	0.0,0.101,0.0,0.035	0.966
ENSMUSG00000040940	Arhgef1	chr7:+:24918519:24919351:24917894:24918000:24919630:24919776	SE	16,24,18,18	0,0,0,0	5,15,19,10	28,41,53,51	244	122	0	0	1.0,1.0,1.0,1.0	0.082,0.155,0.152,0.089	0.881
ENSMUSG00000040940	Arhgef1	chr7:+:24919183:24919351:24917894:24918000:24919630:24919776	SE	15,23,15,18	0,0,0,0	4,12,19,7	28,41,53,51	244	122	0	0	1.0,1.0,1.0,1.0	0.067,0.128,0.152,0.064	0.897
ENSMUSG00000040940	Arhgef1	chr7:+:24919183:24919351:24918519:24918531:24919630:24919776	SE	19,37,23,22	0,0,0,0	14,15,26,10	0,1,0,0	244	122	1	1	1.0,1.0,1.0,1.0	1.0,0.882,1.0,1.0	0.029
ENSMUSG00000040940	Arhgef1	chr7:+:24921870:24922017:24919201:24919776:24922324:24922379	SE	76,143,108,124	0,0,0,0	145,193,254,173	1,0,0,0	244	122	1	1	1.0,1.0,1.0,1.0	0.986,1.0,1.0,1.0	0.004
ENSMUSG00000022973	Synj1	chr16:-:90947014:90947053:90946791:90946862:90950350:90950485	SE	0,0,0,0	1,0,1,1	0,1,1,0	1,0,2,1	160	122	1	1	0.0,NA,0.0,0.0	0.0,1.0,0.276,0.0	-0.319
ENSMUSG00000022973	Synj1	chr16:-:90964504:90964645:90964212:90964405:90967299:90967384	SE	31,9,20,6	0,0,1,0	17,18,20,27	0,0,0,0	244	122	1	1	1.0,1.0,0.909,1.0	1.0,1.0,1.0,1.0	-0.023
ENSMUSG00000076435	Acsf2	chr11:-:94570302:94570460:94569940:94570032:94570613:94570709	SE	17,7,23,7	0,0,0,1	1,9,16,10	0,0,0,0	244	122	1	1	1.0,1.0,1.0,0.778	1.0,1.0,1.0,1.0	-0.055
ENSMUSG00000076435	Acsf2	chr11:-:94572521:94572650:94572225:94572279:94573032:94573228	SE	12,10,17,3	1,0,0,0	14,11,13,8	0,0,0,0	244	122	1	1	0.857,1.0,1.0,1.0	1.0,1.0,1.0,1.0	-0.036
ENSMUSG00000113836	Gm3325	chr13:+:62047180:62047307:62015604:62016052:62047492:62047553	SE	14,14,12,10	2,0,0,0	12,11,11,24	0,0,0,0	244	122	1	1	0.778,1.0,1.0,1.0	1.0,1.0,1.0,1.0	-0.055
ENSMUSG00000113836	Gm3325	chr13:+:62047492:62047553:62047180:62047307:62048915:62050986	SE	13,9,3,5	11,10,14,9	4,10,5,11	16,8,10,20	182	122	0.694264	1	0.442,0.376,0.126,0.271	0.144,0.456,0.251,0.269	0.024
ENSMUSG00000042029	Ncapg2	chr12:+:116405701:116405877:116405401:116405461:116407197:116407310	SE	49,64,45,62	0,0,2,1	67,99,47,135	1,5,5,9	244	122	1	1	1.0,1.0,0.918,0.969	0.971,0.908,0.825,0.882	0.075
ENSMUSG00000042029	Ncapg2	chr12:+:116405701:116405877:116405414:116405491:116407197:116407310	SE	44,52,41,49	1,4,1,4	69,86,51,126	2,4,3,7	244	122	0.915393	1	0.957,0.867,0.953,0.86	0.945,0.915,0.895,0.9	-0.005
ENSMUSG00000042029	Ncapg2	chr12:+:116412374:116412563:116407197:116407310:116413060:116413114	SE	124,143,193,143	2,0,0,0	202,289,154,362	0,0,0,0	244	122	1	1	0.969,1.0,1.0,1.0	1.0,1.0,1.0,1.0	-0.008
ENSMUSG00000042029	Ncapg2	chr12:+:116419222:116419317:116415424:116415559:116423195:116423282	SE	79,67,99,64	0,0,1,0	95,118,56,139	0,2,0,0	216	122	1	1	1.0,1.0,0.982,1.0	1.0,0.971,1.0,1.0	0.003
ENSMUSG00000042029	Ncapg2	chr12:+:116420687:116420757:116419222:116419317:116423195:116423282	SE	151,111,165,106	0,0,0,0	209,241,80,291	1,0,0,0	191	122	1	1	1.0,1.0,1.0,1.0	0.993,1.0,1.0,1.0	0.002
ENSMUSG00000042029	Ncapg2	chr12:+:116425778:116425904:116424621:116424714:116426575:116426755	SE	174,148,257,152	0,1,0,0	243,315,174,386	2,3,1,2	244	122	1	1	1.0,0.987,1.0,1.0	0.984,0.981,0.989,0.99	0.011
ENSMUSG00000042029	Ncapg2	chr12:+:116425778:116425904:116424621:116424714:116427655:116427808	SE	91,80,127,70	0,0,0,0	114,150,83,189	0,0,0,1	244	122	1	1	1.0,1.0,1.0,1.0	1.0,1.0,1.0,0.99	0.002
ENSMUSG00000042029	Ncapg2	chr12:+:116426575:116426755:116424621:116424714:116427655:116427808	SE	97,74,118,66	0,0,0,0	141,149,83,182	0,0,0,1	244	122	1	1	1.0,1.0,1.0,1.0	1.0,1.0,1.0,0.989	0.003
ENSMUSG00000042029	Ncapg2	chr12:+:116426575:116426755:116425778:116425904:116427655:116427808	SE	182,145,248,155	2,4,0,7	268,316,174,381	0,5,1,4	244	122	0.106536	1	0.978,0.948,1.0,0.917	1.0,0.969,0.989,0.979	-0.023
ENSMUSG00000018167	Stard3	chr11:+:98373407:98373570:98372069:98372342:98375079:98375157	SE	0,0,7,0	66,37,93,28	2,0,0,1	58,23,90,50	244	122	0.91682	1	0.0,0.0,0.036,0.0	0.017,0.0,0.0,0.01	0.002
ENSMUSG00000057572	Zbtb8os	chr4:+:129340727:129340752:129335694:129336139:129341476:129341598	SE	173,403,255,303	0,0,0,1	289,469,245,278	1,5,0,0	146	122	1	1	1.0,1.0,1.0,0.996	0.996,0.987,1.0,1.0	0.003
ENSMUSG00000057572	Zbtb8os	chr4:+:129343120:129343173:129341740:129341823:129344211:129344248	SE	185,638,386,583	0,4,0,0	450,789,448,400	0,0,0,0	174	122	1	1	1.0,0.991,1.0,1.0	1.0,1.0,1.0,1.0	-0.002
ENSMUSG00000057572	Zbtb8os	chr4:+:129344211:129344248:129343120:129343173:129346803:129346935	SE	183,586,343,532	1,1,4,0	436,747,398,339	3,3,7,0	158	122	1	1	0.993,0.998,0.985,1.0	0.991,0.995,0.978,1.0	0.003
ENSMUSG00000029014	Dnajc2	chr5:-:21770484:21770550:21768645:21768737:21773777:21773858	SE	95,108,78,114	0,0,0,0	73,137,74,81	0,1,0,0	187	122	1	1	1.0,1.0,1.0,1.0	1.0,0.989,1.0,1.0	0.003
ENSMUSG00000035696	Rnf38	chr4:-:44149024:44149238:44143447:44143615:44152359:44152553	SE	20,8,19,11	0,0,0,0	11,10,14,11	0,0,0,1	244	122	1	1	1.0,1.0,1.0,1.0	1.0,1.0,1.0,0.846	0.038
ENSMUSG00000035696	Rnf38	chr4:-:44158902:44159052:44152359:44152553:44167626:44167951	SE	3,0,2,5	0,0,0,0	0,0,1,1	0,1,0,0	244	122	1	1	1.0,NA,1.0,1.0	NA,0.0,1.0,1.0	0.333
ENSMUSG00000033059	Pygb	chr2:+:150813390:150813502:150811253:150811385:150813920:150814001	SE	213,69,269,51	0,0,2,0	94,58,141,135	0,0,0,1	233	122	1	1	1.0,1.0,0.986,1.0	1.0,1.0,1.0,0.986	0
ENSMUSG00000021371	Mcur1	chr13:-:43548650:43548722:43545687:43545741:43549531:43549573	SE	3,20,24,9	0,1,0,0	8,22,6,7	0,0,0,0	193	122	1	1	1.0,0.927,1.0,1.0	1.0,1.0,1.0,1.0	-0.018
ENSMUSG00000029622	Arpc1b	chr5:+:145122531:145122636:145121656:145121739:145123568:145123791	SE	2964,1668,4502,1110	6,0,3,0	1817,1151,3386,2166	7,0,3,5	226	122	1	1	0.996,1.0,0.999,1.0	0.993,1.0,0.998,0.996	0.002
ENSMUSG00000029622	Arpc1b	chr5:+:145124586:145124694:145123568:145123791:145125577:145125784	SE	3890,2288,5716,1569	0,0,1,0	2590,1560,4250,2923	0,0,0,0	229	122	1	1	1.0,1.0,1.0,1.0	1.0,1.0,1.0,1.0	0
ENSMUSG00000024045	Akap8	chr17:-:32313104:32313262:32312285:32312373:32314110:32314144	SE	45,83,43,81	241,262,316,264	41,92,38,38	256,480,271,311	244	122	0.00163777	0.050141	0.085,0.137,0.064,0.133	0.074,0.087,0.066,0.058	0.034
ENSMUSG00000024045	Akap8	chr17:-:32317066:32317346:32315654:32316667:32317845:32317878	SE	93,152,177,181	0,1,1,1	147,245,158,201	0,0,1,0	244	122	1	1	1.0,0.987,0.989,0.989	1.0,1.0,0.987,1.0	-0.006
ENSMUSG00000024045	Akap8	chr17:-:32317845:32317878:32316217:32316667:32318770:32318804	SE	4,23,23,14	3,0,5,7	14,28,13,22	0,7,7,5	154	122	0.915504	1	0.514,1.0,0.785,0.613	1.0,0.76,0.595,0.777	-0.055
ENSMUSG00000024045	Akap8	chr17:-:32317863:32317878:32316400:32316667:32318770:32318809	SE	1,7,8,6	3,0,5,7	6,9,1,6	0,7,7,5	136	122	0.759302	1	0.23,1.0,0.589,0.435	1.0,0.536,0.114,0.518	0.021
ENSMUSG00000001017	Chtop	chr3:-:90502115:90502253:90498955:90500107:90503095:90503282	SE	164,106,227,103	22,9,23,9	64,134,115,104	1,4,2,2	244	122	1.84019e-08	2.41449e-06	0.788,0.855,0.832,0.851	0.97,0.944,0.966,0.963	-0.129
ENSMUSG00000089889	0610040B10Rik	chr5:+:143330703:143330885:143329326:143329353:143332310:143332701	SE	4,7,7,8	0,2,0,0	0,3,3,0	0,0,0,0	244	122	1	1	1.0,0.636,1.0,1.0	NA,1.0,1.0,NA	-0.091
ENSMUSG00000029655	N4bp2l2	chr5:-:150643168:150643315:150608006:150608440:150647000:150647077	SE	64,186,125,203	0,0,0,2	126,190,121,124	0,0,0,0	244	122	1	1	1.0,1.0,1.0,0.981	1.0,1.0,1.0,1.0	-0.005
ENSMUSG00000029655	N4bp2l2	chr5:-:150647000:150647077:150635971:150643315:150647459:150647519	SE	117,278,199,255	2,41,12,20	189,298,176,188	11,26,16,18	198	122	0.874897	1	0.973,0.807,0.911,0.887	0.914,0.876,0.871,0.866	0.013
ENSMUSG00000029655	N4bp2l2	chr5:-:150647459:150647548:150635971:150643315:150650614:150650739	SE	105,215,130,134	11,24,15,13	130,225,118,159	5,16,14,7	210	122	0.0243631	0.403215	0.847,0.839,0.834,0.857	0.938,0.891,0.83,0.93	-0.053
ENSMUSG00000029655	N4bp2l2	chr5:-:150647459:150647548:150635971:150643315:150661278:150662513	SE	2,38,10,14	2,2,1,0	9,19,14,15	2,3,0,4	210	122	0.140514	1	0.367,0.917,0.853,1.0	0.723,0.786,1.0,0.685	-0.014
ENSMUSG00000029655	N4bp2l2	chr5:-:150650614:150650739:150642999:150643315:150661278:150661487	SE	138,256,192,191	2,2,1,0	181,286,158,165	2,3,0,4	244	122	0.859112	1	0.972,0.985,0.99,1.0	0.978,0.979,1.0,0.954	0.009
ENSMUSG00000029655	N4bp2l2	chr5:-:150650614:150650739:150647459:150647548:150661278:150661487	SE	265,460,335,329	0,10,0,0	330,532,277,332	0,0,1,0	244	122	0.86407	1	1.0,0.958,1.0,1.0	1.0,1.0,0.993,1.0	-0.009
ENSMUSG00000031767	Nudt7	chr8:+:114136337:114136491:114133556:114133700:114147894:114147993	SE	22,87,33,63	0,0,0,0	49,69,32,44	1,3,0,3	244	122	0.102298	1	1.0,1.0,1.0,1.0	0.961,0.92,1.0,0.88	0.06
ENSMUSG00000031767	Nudt7	chr8:+:114147894:114147993:114136337:114136491:114151653:114152306	SE	15,54,22,50	1,0,0,0	31,59,19,30	0,0,0,0	220	122	1	1	0.893,1.0,1.0,1.0	1.0,1.0,1.0,1.0	-0.027
ENSMUSG00000031767	Nudt7	chr8:+:114147894:114148053:114136337:114136491:114151653:114152302	SE	25,92,45,83	1,0,0,0	68,107,57,53	0,0,0,0	244	122	1	1	0.926,1.0,1.0,1.0	1.0,1.0,1.0,1.0	-0.018
ENSMUSG00000021981	Cab39l	chr14:+:59444196:59444330:59440971:59441022:59459093:59459241	SE	1,0,1,1	0,1,1,0	0,0,0,0	0,0,1,2	244	122	1	1	1.0,0.0,0.333,1.0	NA,NA,0.0,0.0	0.583
ENSMUSG00000021981	Cab39l	chr14:+:59444196:59444330:59440980:59441018:59459093:59459241	SE	1,0,1,1	32,32,25,13	0,0,0,0	22,36,21,21	244	122	1	1	0.015,0.0,0.02,0.037	0.0,0.0,0.0,0.0	0.018
ENSMUSG00000021981	Cab39l	chr14:+:59478031:59478073:59461634:59461702:59479043:59479184	SE	1,2,0,1	0,1,0,0	2,3,2,0	1,3,1,1	163	122	1	1	1.0,0.6,NA,1.0	0.6,0.428,0.6,0.0	0.46
ENSMUSG00000021981	Cab39l	chr14:+:59478031:59478073:59461634:59461702:59496802:59496944	SE	1,3,0,1	146,229,156,161	1,1,11,0	197,323,141,222	163	122	0.815153	1	0.005,0.01,0.0,0.005	0.004,0.002,0.055,0.0	-0.01
ENSMUSG00000021981	Cab39l	chr14:+:59479043:59479184:59461634:59461702:59496802:59496944	SE	0,1,4,2	146,229,156,161	3,6,9,1	197,323,141,222	244	122	0.868147	1	0.0,0.002,0.013,0.006	0.008,0.009,0.031,0.002	-0.007
ENSMUSG00000021981	Cab39l	chr14:+:59479043:59479184:59478031:59478073:59496802:59496944	SE	0,0,4,3	0,1,0,1	3,5,8,0	0,0,9,0	244	122	1	1	NA,0.0,1.0,0.6	1.0,1.0,0.308,NA	-0.236
ENSMUSG00000021981	Cab39l	chr14:+:59526755:59526815:59519565:59519734:59528841:59528907	SE	215,361,298,315	2,7,6,1	324,509,272,352	1,22,11,7	181	122	0.00494	0.118799	0.986,0.972,0.971,0.995	0.995,0.94,0.943,0.971	0.019
ENSMUSG00000021981	Cab39l	chr14:+:59526755:59526815:59519565:59519734:59539061:59539205	SE	80,110,89,113	0,1,4,0	115,201,95,118	0,0,0,1	181	122	1	1	1.0,0.987,0.937,1.0	1.0,1.0,1.0,0.988	-0.016
ENSMUSG00000021981	Cab39l	chr14:+:59528841:59528907:59519565:59519734:59539061:59539205	SE	83,139,128,111	0,1,4,0	124,244,107,141	0,0,0,1	187	122	1	1	1.0,0.989,0.954,1.0	1.0,1.0,1.0,0.989	-0.012
ENSMUSG00000021981	Cab39l	chr14:+:59528841:59528907:59526755:59526815:59539061:59539205	SE	216,382,332,312	0,0,2,0	335,529,273,369	3,0,0,1	187	122	1	1	1.0,1.0,0.991,1.0	0.986,1.0,1.0,0.996	0.002
ENSMUSG00000029647	Pan3	chr5:+:147466935:147467097:147455117:147455188:147488110:147488258	SE	0,0,0,0	3,0,1,3	0,1,0,0	2,0,1,0	244	122	1	1	0.0,NA,0.0,0.0	0.0,1.0,0.0,NA	-0.333
ENSMUSG00000029647	Pan3	chr5:+:147503084:147503202:147488110:147488258:147519504:147519752	SE	0,0,0,0	4,0,2,2	5,1,1,0	2,3,1,0	239	122	1	1	0.0,NA,0.0,0.0	0.561,0.145,0.338,NA	-0.348
ENSMUSG00000029647	Pan3	chr5:+:147526924:147527041:147526518:147526680:147527128:147527230	SE	3,7,6,10	0,0,0,0	5,10,4,1	0,1,0,0	238	122	1	1	1.0,1.0,1.0,1.0	1.0,0.837,1.0,1.0	0.041
ENSMUSG00000029647	Pan3	chr5:+:147539741:147539806:147539242:147539372:147543069:147543125	SE	5,8,7,12	2,0,0,0	7,9,7,5	0,0,0,0	186	122	1	1	0.621,1.0,1.0,1.0	1.0,1.0,1.0,1.0	-0.095
ENSMUSG00000029647	Pan3	chr5:+:147543069:147543208:147539242:147539372:147545605:147545680	SE	5,9,3,0	0,0,0,1	4,5,3,1	0,0,0,0	244	122	1	1	1.0,1.0,1.0,0.0	1.0,1.0,1.0,1.0	-0.25
ENSMUSG00000022089	Bin3	chr14:+:70105818:70105987:70100137:70100196:70118603:70118652	SE	0,7,2,5	37,87,49,67	1,0,4,1	33,77,54,69	244	122	0.0647389	0.816675	0.0,0.039,0.02,0.036	0.015,0.0,0.036,0.007	0.009
ENSMUSG00000022089	Bin3	chr14:+:70123840:70123881:70118603:70118652:70124182:70124244	SE	84,219,112,165	0,0,2,3	105,220,158,137	0,2,0,2	162	122	1	1	1.0,1.0,0.977,0.976	1.0,0.988,1.0,0.981	-0.004
ENSMUSG00000022089	Bin3	chr14:+:70123840:70124042:70118603:70118652:70124182:70124244	SE	21,52,21,36	0,0,2,3	21,50,31,37	0,2,0,2	244	122	0.614391	1	1.0,1.0,0.84,0.857	1.0,0.926,1.0,0.902	-0.033
ENSMUSG00000022089	Bin3	chr14:+:70134449:70134591:70129517:70129558:70134735:70134870	SE	224,489,315,422	0,0,0,0	300,581,345,303	0,0,0,1	244	122	1	1	1.0,1.0,1.0,1.0	1.0,1.0,1.0,0.993	0.002
ENSMUSG00000040952	Rps19	chr7:+:24886106:24886187:24885451:24885552:24888281:24888465	SE	15,113,40,86	1710,11514,5285,8924	40,99,51,47	4709,9899,6173,4168	202	122	1	1	0.005,0.006,0.005,0.006	0.005,0.006,0.005,0.007	0
ENSMUSG00000040952	Rps19	chr7:+:24888281:24888465:24885451:24885552:24888906:24888930	SE	4006,23862,10758,18054	0,5,0,0	10570,20484,12167,8634	0,3,0,5	244	122	1	1	1.0,1.0,1.0,1.0	1.0,1.0,1.0,0.999	0
ENSMUSG00000005354	Txn2	chr15:-:77927691:77927954:77923219:77924666:77928906:77928974	SE	1527,3165,2422,2799	0,0,0,0	1825,3711,2338,2183	0,1,0,0	244	122	1	1	1.0,1.0,1.0,1.0	1.0,0.999,1.0,1.0	0
ENSMUSG00000053062	Jam2	chr16:+:84818757:84818775:84816265:84816373:84821259:84821302	SE	0,0,0,1	0,1,0,0	0,0,0,0	1,0,0,0	139	122	1	1	NA,0.0,NA,1.0	0.0,NA,NA,NA	0.5
ENSMUSG00000053062	Jam2	chr16:+:84818759:84818775:84816265:84816373:84821259:84821302	SE	0,0,1,1	0,1,0,0	1,0,0,1	1,0,0,0	137	122	1	1	NA,0.0,1.0,1.0	0.471,NA,NA,1.0	-0.069
ENSMUSG00000062328	Rpl17	chr18:+:75002023:75002122:75001665:75001800:75002660:75002852	SE	1138,4774,2904,3944	0,0,1,0	2984,5311,3101,2689	0,0,0,0	220	122	1	1	1.0,1.0,0.999,1.0	1.0,1.0,1.0,1.0	0
ENSMUSG00000060538	Tmem219	chr7:-:126888890:126889060:126886217:126886315:126891602:126891832	SE	104,162,140,92	4,0,1,0	131,167,152,129	4,4,0,3	244	122	0.0745996	0.896504	0.929,1.0,0.986,1.0	0.942,0.954,1.0,0.956	0.016
ENSMUSG00000060538	Tmem219	chr7:-:126891602:126891832:126886221:126886315:126896748:126896876	SE	69,96,95,59	0,0,0,0	59,65,85,73	1,2,1,1	244	122	0.381099	1	1.0,1.0,1.0,1.0	0.967,0.942,0.977,0.973	0.035
ENSMUSG00000060538	Tmem219	chr7:-:126896748:126896938:126890980:126891832:126897025:126897224	SE	123,172,162,110	0,0,0,0	85,120,172,125	0,1,0,0	244	122	1	1	1.0,1.0,1.0,1.0	1.0,0.984,1.0,1.0	0.004
ENSMUSG00000060538	Tmem219	chr7:-:126897025:126897224:126896748:126896938:126898223:126898253	SE	60,79,70,53	0,0,0,1	32,62,88,57	0,1,0,0	244	122	1	1	1.0,1.0,1.0,0.964	1.0,0.969,1.0,1.0	-0.001
ENSMUSG00000060538	Tmem219	chr7:-:126897025:126897227:126896748:126896938:126898223:126898276	SE	63,77,74,53	0,0,0,1	30,61,89,63	0,1,0,0	244	122	1	1	1.0,1.0,1.0,0.964	1.0,0.968,1.0,1.0	-0.001
ENSMUSG00000037606	Osbpl5	chr7:-:143703150:143703335:143702689:143702771:143704509:143704702	SE	17,16,18,20	0,0,0,0	14,10,28,7	1,0,0,1	244	122	1	1	1.0,1.0,1.0,1.0	0.875,1.0,1.0,0.778	0.087
ENSMUSG00000030283	St8sia1	chr6:-:142876647:142876757:142867853:142867946:142914023:142914168	SE	58,50,54,29	1,0,2,1	37,23,71,35	0,0,0,0	231	122	0.449099	1	0.968,1.0,0.934,0.939	1.0,1.0,1.0,1.0	-0.04
ENSMUSG00000027341	Tmem230	chr2:-:132244018:132244141:132239491:132240626:132245955:132246074	SE	56,118,98,66	0,0,0,0	61,109,58,56	1,0,3,0	244	122	1	1	1.0,1.0,1.0,1.0	0.968,1.0,0.906,1.0	0.031
ENSMUSG00000038759	Nup205	chr6:+:35183848:35183991:35177429:35177659:35186432:35186604	SE	107,70,101,69	0,0,0,0	91,165,80,130	0,0,3,0	244	122	1	1	1.0,1.0,1.0,1.0	1.0,1.0,0.93,1.0	0.017
ENSMUSG00000038759	Nup205	chr6:+:35188623:35188768:35186432:35186604:35189095:35189255	SE	224,191,324,227	0,2,0,0	291,395,235,344	0,0,0,0	244	122	1	1	1.0,0.979,1.0,1.0	1.0,1.0,1.0,1.0	-0.005
ENSMUSG00000038759	Nup205	chr6:+:35189095:35189255:35186432:35186604:35191873:35191959	SE	0,2,0,1	1,0,1,0	0,0,0,0	0,3,0,0	244	122	1	1	0.0,1.0,0.0,1.0	NA,0.0,NA,NA	0.5
ENSMUSG00000038759	Nup205	chr6:+:35189854:35190083:35189095:35189255:35191873:35191959	SE	279,228,290,267	0,0,0,1	290,476,276,382	0,0,0,0	244	122	1	1	1.0,1.0,1.0,0.993	1.0,1.0,1.0,1.0	-0.002
ENSMUSG00000038759	Nup205	chr6:+:35194404:35194580:35191873:35192038:35196433:35196550	SE	284,253,313,326	0,0,2,0	282,419,248,414	0,0,0,0	244	122	1	1	1.0,1.0,0.987,1.0	1.0,1.0,1.0,1.0	-0.003
ENSMUSG00000038759	Nup205	chr6:+:35198835:35198986:35196718:35196856:35199853:35200059	SE	280,308,333,328	0,0,1,0	318,401,227,422	0,0,0,0	244	122	1	1	1.0,1.0,0.994,1.0	1.0,1.0,1.0,1.0	-0.002
ENSMUSG00000038759	Nup205	chr6:+:35201985:35202168:35199853:35200059:35203962:35204013	SE	284,247,343,264	0,0,0,0	303,400,266,391	0,0,0,1	244	122	1	1	1.0,1.0,1.0,1.0	1.0,1.0,1.0,0.995	0.001
ENSMUSG00000038759	Nup205	chr6:+:35206119:35206219:35205046:35205534:35208080:35208180	SE	1,0,6,1	105,94,141,120	0,2,0,0	116,181,107,152	221	122	1	1	0.005,0.0,0.023,0.005	0.0,0.006,0.0,0.0	0.007
ENSMUSG00000030720	Cln3	chr7:-:126575202:126575258:126574993:126575087:126575343:126575412	SE	73,175,141,146	0,0,0,1	94,213,117,103	0,1,1,0	177	122	1	1	1.0,1.0,1.0,0.99	1.0,0.993,0.988,1.0	0.002
ENSMUSG00000030720	Cln3	chr7:-:126577808:126577921:126575489:126575536:126579172:126579316	SE	97,214,172,182	3,2,2,3	138,250,152,167	0,4,0,2	234	122	0.224351	1	0.944,0.982,0.978,0.969	1.0,0.97,1.0,0.978	-0.019
ENSMUSG00000030720	Cln3	chr7:-:126579400:126579473:126578358:126579316:126580143:126580229	SE	101,175,122,179	0,1,0,0	110,226,165,135	0,0,0,0	194	122	1	1	1.0,0.991,1.0,1.0	1.0,1.0,1.0,1.0	-0.002
ENSMUSG00000030720	Cln3	chr7:-:126580143:126580229:126578358:126579316:126580332:126580412	SE	39,80,41,53	0,0,1,0	40,90,70,52	0,0,0,0	207	122	1	1	1.0,1.0,0.96,1.0	1.0,1.0,1.0,1.0	-0.01
ENSMUSG00000030720	Cln3	chr7:-:126580332:126580412:126580143:126580229:126580792:126580864	SE	73,176,109,133	0,0,0,0	94,204,139,128	0,0,0,1	201	122	1	1	1.0,1.0,1.0,1.0	1.0,1.0,1.0,0.987	0.003
ENSMUSG00000030720	Cln3	chr7:-:126580792:126580864:126580269:126580412:126581645:126581742	SE	60,172,94,112	0,0,0,2	78,157,125,105	0,0,0,0	193	122	1	1	1.0,1.0,1.0,0.973	1.0,1.0,1.0,1.0	-0.007
ENSMUSG00000030720	Cln3	chr7:-:126581399:126581456:126580792:126580864:126581645:126581742	SE	4,5,5,1	37,106,63,76	1,6,5,1	43,94,74,64	178	122	0.711849	1	0.069,0.031,0.052,0.009	0.016,0.042,0.044,0.011	0.012
ENSMUSG00000030720	Cln3	chr7:-:126582999:126583096:126582763:126582842:126583302:126583316	SE	66,108,62,96	0,0,1,0	61,122,87,66	0,0,1,2	218	122	1	1	1.0,1.0,0.972,1.0	1.0,1.0,0.98,0.949	0.011
ENSMUSG00000030720	Cln3	chr7:-:126582999:126583100:126582763:126582842:126583302:126583447	SE	54,85,49,74	0,0,1,0	54,91,61,46	0,0,1,2	222	122	1	1	1.0,1.0,0.964,1.0	1.0,1.0,0.971,0.927	0.016
ENSMUSG00000028655	Mfsd2a	chr4:-:122951190:122951348:122950660:122950751:122951788:122951867	SE	20,29,27,8	0,0,0,0	23,5,15,13	0,1,0,0	244	122	1	1	1.0,1.0,1.0,1.0	1.0,0.714,1.0,1.0	0.072
ENSMUSG00000099757	BE692007	chr19:-:11480278:11480469:11480086:11480125:11484446:11484578	SE	0,3,0,0	5,14,14,12	0,12,6,2	0,9,11,12	244	122	1	1	0.0,0.097,0.0,0.0	NA,0.4,0.214,0.077	-0.206
ENSMUSG00000035284	Vps13c	chr9:+:67949315:67949437:67948116:67948277:67950232:67950527	SE	0,2,2,3	0,1,0,0	1,0,1,1	0,0,0,0	243	122	1	1	NA,0.501,1.0,1.0	1.0,NA,1.0,1.0	-0.166
ENSMUSG00000035284	Vps13c	chr9:+:67961593:67961735:67957500:67957736:67963048:67963189	SE	2,6,5,1	0,2,0,0	0,5,1,2	0,0,0,0	244	122	1	1	1.0,0.6,1.0,1.0	NA,1.0,1.0,1.0	-0.1
ENSMUSG00000035284	Vps13c	chr9:+:67965464:67965576:67964243:67964313:67965684:67965798	SE	5,4,2,2	0,0,0,0	1,2,2,4	0,1,0,0	233	122	1	1	1.0,1.0,1.0,1.0	1.0,0.512,1.0,1.0	0.122
ENSMUSG00000030301	Ccdc91	chr6:+:147533275:147533363:147510823:147510902:147534028:147534101	SE	1,2,0,1	21,8,25,6	0,2,0,3	12,10,23,19	209	122	1	1	0.027,0.127,0.0,0.089	0.0,0.105,0.0,0.084	0.013
ENSMUSG00000030301	Ccdc91	chr6:+:147606881:147606995:147592038:147592215:147631574:147632612	SE	87,50,89,46	1,0,0,0	52,65,57,52	0,0,1,0	235	122	1	1	0.978,1.0,1.0,1.0	1.0,1.0,0.967,1.0	0.003
ENSMUSG00000037849	Ifi206	chr1:-:173471374:173471563:173468484:173468792:173473635:173474052	SE	124,372,155,220	0,13,16,19	127,150,141,77	0,3,0,0	244	122	6.5031e-09	9.08152e-07	1.0,0.935,0.829,0.853	1.0,0.962,1.0,1.0	-0.086
ENSMUSG00000037849	Ifi206	chr1:-:173471374:173471563:173468484:173468792:173480370:173482056	SE	41,179,73,109	1,0,1,1	57,63,75,39	0,0,5,0	244	122	0.945202	1	0.953,1.0,0.973,0.982	1.0,1.0,0.882,1.0	0.006
ENSMUSG00000037849	Ifi206	chr1:-:173473635:173474052:173468484:173468792:173480370:173482056	SE	82,245,93,147	1,0,1,1	103,86,72,61	0,0,5,0	244	122	0.728633	1	0.976,1.0,0.979,0.987	1.0,1.0,0.878,1.0	0.016
ENSMUSG00000037849	Ifi206	chr1:-:173473635:173474052:173471374:173471563:173480370:173482056	SE	166,426,159,239	1,1,0,0	173,170,138,99	0,0,0,0	244	122	1	1	0.988,0.995,1.0,1.0	1.0,1.0,1.0,1.0	-0.004
ENSMUSG00000037849	Ifi206	chr1:-:173480370:173482056:173473635:173474052:173485528:173485635	SE	142,363,141,228	0,0,0,0	145,134,124,95	0,0,0,1	244	122	1	1	1.0,1.0,1.0,1.0	1.0,1.0,1.0,0.979	0.005
ENSMUSG00000037849	Ifi206	chr1:-:173485528:173485635:173480370:173482056:173486607:173486892	SE	113,289,120,201	15,27,12,16	96,103,96,64	12,9,4,2	228	122	0.184809	1	0.801,0.851,0.843,0.871	0.811,0.86,0.928,0.945	-0.044
ENSMUSG00000041939	Mvk	chr5:+:114444651:114444689:114444268:114444363:114445387:114445479	SE	8,2,9,2	12,4,11,2	2,1,4,2	3,3,1,0	159	122	0.340548	1	0.338,0.277,0.386,0.434	0.338,0.204,0.754,1.0	-0.215
ENSMUSG00000015247	Nipsnap3b	chr4:+:53015014:53015225:53011879:53012047:53017048:53017207	SE	180,95,223,88	2,0,0,0	109,104,149,119	0,0,0,0	244	122	1	1	0.978,1.0,1.0,1.0	1.0,1.0,1.0,1.0	-0.006
ENSMUSG00000015247	Nipsnap3b	chr4:+:53020181:53020331:53017048:53017207:53021110:53021197	SE	327,194,422,113	15,3,16,7	192,204,209,209	6,6,9,5	244	122	0.381849	1	0.916,0.97,0.93,0.89	0.941,0.944,0.921,0.954	-0.013
ENSMUSG00000015247	Nipsnap3b	chr4:+:53020181:53020331:53017048:53017207:53021283:53022060	SE	143,97,203,47	1,0,1,1	83,98,109,95	0,1,2,1	244	122	1	1	0.986,1.0,0.99,0.959	1.0,0.98,0.965,0.979	0.003
ENSMUSG00000015247	Nipsnap3b	chr4:+:53021110:53021197:53017048:53017207:53021283:53021576	SE	106,71,180,63	1,0,1,1	73,72,89,84	0,1,2,1	208	122	1	1	0.984,1.0,0.991,0.974	1.0,0.977,0.963,0.98	0.007
ENSMUSG00000015247	Nipsnap3b	chr4:+:53021110:53021197:53020181:53020331:53021283:53021576	SE	274,165,382,122	0,0,0,0	177,172,180,191	1,0,0,0	208	122	1	1	1.0,1.0,1.0,1.0	0.99,1.0,1.0,1.0	0.002
ENSMUSG00000033021	Gmppa	chr1:+:75436114:75436312:75435967:75436011:75436783:75436838	SE	4,14,7,7	0,1,0,0	3,20,11,5	1,0,0,0	244	122	1	1	1.0,0.875,1.0,1.0	0.6,1.0,1.0,1.0	0.069
ENSMUSG00000033021	Gmppa	chr1:+:75436145:75436312:75435942:75436011:75436777:75436838	SE	19,52,24,36	3,24,8,15	34,73,49,38	2,17,12,9	244	122	0.0572561	0.749603	0.76,0.52,0.6,0.545	0.895,0.682,0.671,0.679	-0.126
ENSMUSG00000033021	Gmppa	chr1:+:75436145:75436312:75435942:75436011:75436993:75437034	SE	0,0,2,1	0,1,0,1	0,3,0,2	1,0,0,0	244	122	1	1	NA,0.0,1.0,0.333	0.0,1.0,NA,1.0	-0.222
ENSMUSG00000033021	Gmppa	chr1:+:75436777:75436838:75435960:75436312:75436936:75437034	SE	63,111,77,97	0,0,0,0	79,170,108,88	0,2,0,0	182	122	1	1	1.0,1.0,1.0,1.0	1.0,0.983,1.0,1.0	0.004
ENSMUSG00000033021	Gmppa	chr1:+:75436783:75436838:75435983:75436312:75436936:75437034	SE	47,71,58,67	0,0,0,0	46,113,63,56	0,2,0,0	176	122	1	1	1.0,1.0,1.0,1.0	1.0,0.975,1.0,1.0	0.006
ENSMUSG00000033021	Gmppa	chr1:+:75436936:75437034:75435960:75436312:75438250:75438328	SE	93,204,118,133	0,0,0,0	78,234,171,151	1,0,0,0	219	122	1	1	1.0,1.0,1.0,1.0	0.978,1.0,1.0,1.0	0.006
ENSMUSG00000033021	Gmppa	chr1:+:75436993:75437034:75436145:75436312:75438250:75438354	SE	53,119,67,70	0,0,0,0	50,136,110,96	1,0,0,0	162	122	1	1	1.0,1.0,1.0,1.0	0.974,1.0,1.0,1.0	0.006
ENSMUSG00000033021	Gmppa	chr1:+:75438250:75438354:75436936:75437034:75438841:75438873	SE	181,405,221,295	0,0,0,1	175,500,323,295	0,0,0,0	225	122	1	1	1.0,1.0,1.0,0.994	1.0,1.0,1.0,1.0	-0.002
ENSMUSG00000033021	Gmppa	chr1:+:75439344:75439404:75438841:75439028:75440487:75440542	SE	43,138,75,74	1,0,0,0	56,150,91,99	0,0,0,0	181	122	1	1	0.967,1.0,1.0,1.0	1.0,1.0,1.0,1.0	-0.008
ENSMUSG00000030654	Arl6ip1	chr7:-:118126395:118126515:118121925:118122043:118127133:118127267	SE	583,1535,822,1187	0,1,0,0	781,1604,993,1102	1,2,0,1	241	122	1	1	1.0,0.999,1.0,1.0	0.997,0.998,1.0,0.998	0.001
ENSMUSG00000030654	Arl6ip1	chr7:-:118127133:118127267:118126299:118126515:118129468:118129572	SE	406,1035,548,864	1,0,0,0	520,1148,771,749	0,1,0,0	244	122	1	1	0.995,1.0,1.0,1.0	1.0,0.998,1.0,1.0	-0.001
ENSMUSG00000030654	Arl6ip1	chr7:-:118128895:118129068:118126395:118126515:118129468:118129560	SE	0,4,1,2	1,0,0,0	0,0,0,0	0,1,0,0	244	122	1	1	0.0,1.0,1.0,1.0	NA,0.0,NA,NA	0.75
ENSMUSG00000078700	D030028A08Rik	chr11:+:96958852:96959024:96952580:96952728:96959339:96959451	SE	9,18,6,16	1,3,2,4	17,19,13,4	2,11,4,2	244	122	0.217747	1	0.818,0.75,0.6,0.667	0.81,0.463,0.619,0.5	0.111
ENSMUSG00000078700	D030028A08Rik	chr11:+:96958852:96959024:96952580:96952728:96959553:96960062	SE	12,19,10,16	10,46,23,44	14,19,14,8	11,41,34,19	244	122	0.744476	1	0.375,0.171,0.179,0.154	0.389,0.188,0.171,0.174	-0.011
ENSMUSG00000078700	D030028A08Rik	chr11:+:96959339:96959451:96952580:96952728:96959553:96960062	SE	4,14,12,12	10,46,23,44	10,21,22,9	11,41,34,19	233	122	0.02891	0.459886	0.173,0.137,0.215,0.125	0.322,0.211,0.253,0.199	-0.084
ENSMUSG00000078700	D030028A08Rik	chr11:+:96959339:96959451:96958852:96959024:96959553:96960062	SE	5,15,10,12	5,5,4,4	11,13,18,8	0,3,1,5	233	122	0.047396	0.64935	0.344,0.611,0.567,0.611	1.0,0.694,0.904,0.456	-0.23
ENSMUSG00000041258	Zfp236	chr18:-:82664837:82664981:82658002:82658206:82668571:82668744	SE	3,2,6,3	0,0,1,0	5,3,3,1	0,0,0,0	244	122	1	1	1.0,1.0,0.75,1.0	1.0,1.0,1.0,1.0	-0.063
ENSMUSG00000057596	Trim30d	chr7:-:104479707:104479730:104473178:104473282:104483331:104483426	SE	4,11,5,7	0,0,0,0	12,20,7,6	1,0,2,1	144	122	0.812257	1	1.0,1.0,1.0,1.0	0.91,1.0,0.748,0.836	0.126
ENSMUSG00000057596	Trim30d	chr7:-:104487575:104488051:104484177:104484273:104507670:104507825	SE	9,11,15,19	0,0,2,1	15,9,8,6	1,4,0,0	244	122	0.443808	1	1.0,1.0,0.789,0.905	0.882,0.529,1.0,1.0	0.071
ENSMUSG00000036285	Noa1	chr5:-:77304185:77304317:77299657:77299774:77306273:77306476	SE	33,69,45,66	0,2,0,0	30,57,38,41	2,0,0,2	244	122	0.849127	1	1.0,0.945,1.0,1.0	0.882,1.0,1.0,0.911	0.038
ENSMUSG00000036285	Noa1	chr5:-:77306273:77306476:77304185:77304317:77307552:77307643	SE	38,51,52,44	1,0,0,0	30,70,31,34	0,0,0,0	244	122	1	1	0.95,1.0,1.0,1.0	1.0,1.0,1.0,1.0	-0.012
ENSMUSG00000059920	4930453N24Rik	chr16:-:64768923:64769162:64762135:64766993:64770736:64771161	SE	117,76,129,28	0,0,0,0	58,33,72,47	0,1,0,0	244	122	1	1	1.0,1.0,1.0,1.0	1.0,0.943,1.0,1.0	0.014
ENSMUSG00000026037	Orc2	chr1:-:58465994:58466113:58462770:58464290:58467650:58467712	SE	94,91,133,72	0,0,0,0	92,112,93,76	1,0,0,0	240	122	1	1	1.0,1.0,1.0,1.0	0.979,1.0,1.0,1.0	0.005
ENSMUSG00000026037	Orc2	chr1:-:58472304:58472401:58470939:58471086:58474808:58474941	SE	121,65,132,52	0,0,0,0	72,103,104,77	1,0,0,0	218	122	1	1	1.0,1.0,1.0,1.0	0.976,1.0,1.0,1.0	0.006
ENSMUSG00000026037	Orc2	chr1:-:58474808:58474941:58472304:58472401:58476433:58476543	SE	122,62,144,41	0,0,1,0	69,100,105,79	0,0,0,0	244	122	1	1	1.0,1.0,0.986,1.0	1.0,1.0,1.0,1.0	-0.004
ENSMUSG00000026037	Orc2	chr1:-:58493660:58493750:58492856:58492888:58497375:58497465	SE	69,41,100,38	0,0,0,0	51,63,59,50	0,1,0,2	211	122	1	1	1.0,1.0,1.0,1.0	1.0,0.973,1.0,0.935	0.023
ENSMUSG00000026174	Cnot9	chr1:+:74522317:74522427:74518900:74519016:74523503:74523613	SE	335,156,477,139	1,0,0,0	282,174,319,289	0,0,0,0	231	122	1	1	0.994,1.0,1.0,1.0	1.0,1.0,1.0,1.0	-0.002
ENSMUSG00000015126	Tsr3	chr17:+:25240443:25240663:25240169:25240364:25241063:25241257	SE	2,14,4,4	3,3,10,2	14,9,5,10	4,3,3,0	244	122	0.0448277	0.625649	0.25,0.7,0.167,0.5	0.636,0.6,0.455,1.0	-0.268
ENSMUSG00000015126	Tsr3	chr17:+:25242158:25242222:25241687:25241861:25242453:25242798	SE	27,49,36,48	0,1,1,0	36,69,29,21	0,0,0,1	185	122	1	1	1.0,0.97,0.96,1.0	1.0,1.0,1.0,0.933	-0.001
ENSMUSG00000050549	Fam241a	chr3:-:127887954:127887985:127869679:127871000:127896033:127896288	SE	2,3,2,6	3,1,1,1	0,2,1,0	1,0,3,2	152	122	0.000842169	0.029402	0.349,0.707,0.616,0.828	0.0,1.0,0.211,0.0	0.322
ENSMUSG00000041225	Arhgap12	chr18:-:6031729:6031828:6028193:6028271:6033140:6033257	SE	34,60,42,46	1,0,0,0	30,53,26,53	0,0,0,0	220	122	1	1	0.95,1.0,1.0,1.0	1.0,1.0,1.0,1.0	-0.012
ENSMUSG00000041225	Arhgap12	chr18:-:6037017:6037116:6034449:6034552:6039353:6039455	SE	44,66,36,66	0,0,1,0	48,68,40,40	0,0,0,0	220	122	1	1	1.0,1.0,0.952,1.0	1.0,1.0,1.0,1.0	-0.012
ENSMUSG00000041225	Arhgap12	chr18:-:6056978:6056993:6052861:6052923:6057516:6057591	SE	6,8,10,8	5,8,7,20	2,11,4,6	5,9,4,5	136	122	0.782895	1	0.518,0.473,0.562,0.264	0.264,0.523,0.473,0.518	0.01
ENSMUSG00000041225	Arhgap12	chr18:-:6057516:6057591:6052861:6052923:6061846:6061972	SE	9,21,12,21	12,21,7,12	9,17,10,13	2,5,4,6	196	122	0.012482	0.246339	0.318,0.384,0.516,0.521	0.737,0.679,0.609,0.574	-0.215
ENSMUSG00000041225	Arhgap12	chr18:-:6061846:6061972:6052861:6052923:6064340:6064421	SE	32,70,32,53	0,0,0,2	34,50,20,29	0,0,0,0	244	122	1	1	1.0,1.0,1.0,0.93	1.0,1.0,1.0,1.0	-0.017
ENSMUSG00000041225	Arhgap12	chr18:-:6064340:6064421:6052861:6052923:6111684:6112363	SE	2,1,2,2	0,2,1,0	0,0,1,0	0,0,0,0	202	122	1	1	1.0,0.232,0.547,1.0	NA,NA,1.0,NA	-0.305
ENSMUSG00000041225	Arhgap12	chr18:-:6065704:6065845:6064340:6064421:6069830:6070091	SE	12,45,19,32	4,12,10,15	20,25,19,13	15,23,14,16	244	122	0.00195721	0.057418	0.6,0.652,0.487,0.516	0.4,0.352,0.404,0.289	0.202
ENSMUSG00000041225	Arhgap12	chr18:-:6069830:6070091:6064340:6064421:6111684:6112363	SE	21,51,29,32	2,1,3,0	35,57,39,33	0,0,1,0	244	122	0.15761	1	0.84,0.962,0.829,1.0	1.0,1.0,0.951,1.0	-0.08
ENSMUSG00000071054	Safb	chr17:+:56598643:56599220:56597787:56597815:56599622:56599672	SE	24,34,30,25	0,0,1,0	26,21,24,16	1,2,0,1	244	122	0.678969	1	1.0,1.0,0.937,1.0	0.929,0.84,1.0,0.889	0.07
ENSMUSG00000031143	Ccdc22	chrX:-:7597537:7597732:7596730:7596793:7599157:7599336	SE	207,234,262,141	0,0,0,0	159,173,243,283	0,1,0,0	244	122	1	1	1.0,1.0,1.0,1.0	1.0,0.989,1.0,1.0	0.003
ENSMUSG00000027346	Gpcpd1	chr2:-:132553956:132554080:132550313:132550554:132556934:132556976	SE	20,22,19,16	0,0,1,0	16,19,11,18	1,0,0,0	244	122	1	1	1.0,1.0,0.905,1.0	0.889,1.0,1.0,1.0	0.004
ENSMUSG00000027346	Gpcpd1	chr2:-:132558606:132558682:132556934:132556976:132564626:132564711	SE	22,12,9,2	1,3,2,2	13,6,8,11	3,0,0,3	197	122	0.727566	1	0.932,0.712,0.736,0.382	0.729,1.0,1.0,0.694	-0.165
ENSMUSG00000027099	Mtx2	chr2:+:74868882:74868921:74868319:74868412:74869303:74869429	SE	29,51,47,29	0,0,1,0	37,37,28,36	0,0,0,0	160	122	1	1	1.0,1.0,0.973,1.0	1.0,1.0,1.0,1.0	-0.007
ENSMUSG00000022350	Washc5	chr15:-:59337192:59337289:59335087:59335241:59338913:59339043	SE	155,112,198,61	0,0,0,0	132,107,143,152	0,1,0,0	218	122	1	1	1.0,1.0,1.0,1.0	1.0,0.984,1.0,1.0	0.004
ENSMUSG00000022350	Washc5	chr15:-:59346213:59346315:59345337:59345517:59346819:59346900	SE	188,129,222,68	1,1,2,4	173,105,148,193	0,0,2,2	223	122	0.78558	1	0.99,0.986,0.984,0.903	1.0,1.0,0.976,0.981	-0.023
ENSMUSG00000022350	Washc5	chr15:-:59349292:59349403:59348384:59348525:59350131:59350207	SE	263,167,214,91	0,0,1,0	164,121,181,194	0,0,0,0	232	122	1	1	1.0,1.0,0.991,1.0	1.0,1.0,1.0,1.0	-0.002
ENSMUSG00000022350	Washc5	chr15:-:59369152:59369298:59368375:59368460:59369879:59370185	SE	166,173,222,79	2,0,0,0	192,79,168,181	2,0,3,1	244	122	0.752232	1	0.976,1.0,1.0,1.0	0.98,1.0,0.966,0.989	0.01
ENSMUSG00000015176	Nolc1	chr19:+:46077675:46077783:46076053:46076149:46078702:46079021	SE	0,0,2,0	562,884,818,783	0,0,0,0	574,1185,664,842	229	122	1	1	0.0,0.0,0.001,0.0	0.0,0.0,0.0,0.0	0
ENSMUSG00000046157	Tmem229b	chr12:-:78977760:78977941:78961794:78965176:78980703:78980763	SE	36,96,76,111	0,2,0,0	28,79,36,61	0,4,0,2	244	122	0.3004	1	1.0,0.96,1.0,1.0	1.0,0.908,1.0,0.938	0.028
ENSMUSG00000046157	Tmem229b	chr12:-:78977760:78977941:78961799:78965173:78980703:78980763	SE	34,123,77,107	1,2,0,1	36,101,45,68	0,0,0,2	244	122	1	1	0.944,0.969,1.0,0.982	1.0,1.0,1.0,0.944	-0.012
ENSMUSG00000035234	Abraxas1	chr5:-:100807874:100807939:100806778:100806890:100809558:100809643	SE	0,1,1,1	95,157,116,122	0,0,0,0	91,191,148,145	186	122	1	1	0.0,0.004,0.006,0.005	0.0,0.0,0.0,0.0	0.004
ENSMUSG00000035234	Abraxas1	chr5:-:100812008:100812202:100809755:100809875:100815161:100815228	SE	145,296,250,195	0,1,0,2	264,336,209,201	1,0,0,0	244	122	1	1	1.0,0.993,1.0,0.98	0.992,1.0,1.0,1.0	-0.005
ENSMUSG00000035234	Abraxas1	chr5:-:100815161:100815228:100812008:100812202:100817961:100817998	SE	105,186,155,124	0,0,2,2	168,225,118,128	3,3,0,1	188	122	0.872084	1	1.0,1.0,0.981,0.976	0.973,0.98,1.0,0.988	0.004
ENSMUSG00000035234	Abraxas1	chr5:-:100815161:100815228:100812008:100812202:100820830:100820940	SE	38,76,57,46	0,0,0,0	76,90,36,47	2,0,0,0	188	122	1	1	1.0,1.0,1.0,1.0	0.961,1.0,1.0,1.0	0.01
ENSMUSG00000035234	Abraxas1	chr5:-:100817961:100817998:100812008:100812202:100820830:100820940	SE	0,0,0,2	0,0,0,0	2,3,0,0	2,0,0,0	158	122	1	1	NA,NA,NA,1.0	0.436,1.0,NA,NA	0.282
ENSMUSG00000035234	Abraxas1	chr5:-:100817961:100817998:100815161:100815228:100818516:100818607	SE	86,152,125,100	0,0,0,0	113,175,100,95	0,1,2,0	158	122	1	1	1.0,1.0,1.0,1.0	1.0,0.993,0.975,1.0	0.008
ENSMUSG00000035234	Abraxas1	chr5:-:100817961:100817998:100815161:100815228:100820830:100820940	SE	31,44,39,33	0,2,0,0	42,59,29,25	0,1,0,0	158	122	1	1	1.0,0.944,1.0,1.0	1.0,0.979,1.0,1.0	-0.009
ENSMUSG00000035234	Abraxas1	chr5:-:100818516:100818607:100815161:100815228:100820830:100820940	SE	22,54,36,41	0,2,0,0	35,40,47,32	0,1,0,0	212	122	1	1	1.0,0.94,1.0,1.0	1.0,0.958,1.0,1.0	-0.005
ENSMUSG00000035234	Abraxas1	chr5:-:100818516:100818607:100817752:100817998:100820830:100820940	SE	77,166,126,114	1,2,1,5	119,159,120,105	3,2,4,1	212	122	0.818501	1	0.978,0.979,0.986,0.929	0.958,0.979,0.945,0.984	0.002
ENSMUSG00000056167	Cnot10	chr9:-:114593436:114593512:114591515:114591692:114597478:114597606	SE	212,263,313,167	0,0,0,0	215,278,313,353	0,2,0,1	197	122	1	1	1.0,1.0,1.0,1.0	1.0,0.989,1.0,0.995	0.004
ENSMUSG00000056167	Cnot10	chr9:-:114597794:114597830:114597478:114597606:114598704:114598835	SE	188,190,269,118	9,11,5,2	188,189,214,306	15,32,16,37	157	122	4.60393e-08	5.66711e-06	0.942,0.931,0.977,0.979	0.907,0.821,0.912,0.865	0.081
ENSMUSG00000056167	Cnot10	chr9:-:114598704:114598835:114597478:114597606:114610644:114610725	SE	9,11,5,2	0,0,0,0	15,33,17,37	0,0,3,0	244	122	0.836798	1	1.0,1.0,1.0,1.0	1.0,1.0,0.739,1.0	0.065
ENSMUSG00000056167	Cnot10	chr9:-:114601341:114601455:114595836:114598835:114610644:114610725	SE	307,331,478,207	0,0,0,0	333,323,450,445	0,1,1,0	235	122	1	1	1.0,1.0,1.0,1.0	1.0,0.994,0.996,1.0	0.002
ENSMUSG00000056167	Cnot10	chr9:-:114610644:114610725:114601341:114601455:114613623:114613800	SE	184,185,288,147	0,1,2,0	204,222,261,292	2,0,2,1	202	122	1	1	1.0,0.991,0.989,1.0	0.984,1.0,0.987,0.994	0.004
ENSMUSG00000056167	Cnot10	chr9:-:114614988:114615110:114613623:114613800:114617791:114617994	SE	431,367,503,246	1,0,3,0	336,346,457,470	0,0,0,0	243	122	1	1	0.995,1.0,0.988,1.0	1.0,1.0,1.0,1.0	-0.004
ENSMUSG00000056167	Cnot10	chr9:-:114622844:114622962:114614988:114615110:114625819:114625903	SE	210,156,246,112	0,0,0,2	198,201,193,239	0,0,0,1	239	122	1	1	1.0,1.0,1.0,0.966	1.0,1.0,1.0,0.992	-0.006
ENSMUSG00000056167	Cnot10	chr9:-:114622844:114622962:114619222:114619372:114625819:114625903	SE	411,301,483,226	0,0,0,0	382,378,368,458	0,0,0,1	239	122	1	1	1.0,1.0,1.0,1.0	1.0,1.0,1.0,0.996	0.001
ENSMUSG00000056167	Cnot10	chr9:-:114622844:114622962:114619222:114619372:114629006:114629157	SE	191,139,231,108	0,0,0,0	178,173,165,207	0,0,0,1	239	122	1	1	1.0,1.0,1.0,1.0	1.0,1.0,1.0,0.991	0.002
ENSMUSG00000056167	Cnot10	chr9:-:114631821:114631983:114629006:114629157:114632676:114632771	SE	185,183,349,166	0,0,0,0	249,260,293,274	0,0,1,0	244	122	1	1	1.0,1.0,1.0,1.0	1.0,1.0,0.993,1.0	0.002
ENSMUSG00000022711	Pmm2	chr16:+:8645368:8645445:8642737:8642849:8646172:8646264	SE	174,334,236,318	1,2,1,2	228,359,198,241	5,0,2,1	198	122	1	1	0.991,0.99,0.993,0.99	0.966,1.0,0.984,0.993	0.005
ENSMUSG00000022711	Pmm2	chr16:+:8646172:8646264:8642737:8642849:8648647:8648747	SE	164,321,208,274	1,2,0,0	186,294,186,229	0,0,0,0	213	122	1	1	0.989,0.989,1.0,1.0	1.0,1.0,1.0,1.0	-0.006
ENSMUSG00000022711	Pmm2	chr16:+:8648881:8648957:8648591:8648747:8655550:8655688	SE	117,230,144,213	0,1,0,0	147,194,125,155	0,0,0,0	197	122	1	1	1.0,0.993,1.0,1.0	1.0,1.0,1.0,1.0	-0.002
ENSMUSG00000022711	Pmm2	chr16:+:8651409:8651525:8648881:8648957:8655550:8655688	SE	427,703,483,626	2,3,0,0	422,699,418,501	0,3,0,0	237	122	1	1	0.991,0.992,1.0,1.0	1.0,0.992,1.0,1.0	-0.002
ENSMUSG00000022711	Pmm2	chr16:+:8655550:8655688:8651409:8651525:8656555:8656742	SE	479,732,560,644	0,1,0,0	398,743,504,528	0,0,0,0	244	122	1	1	1.0,0.997,1.0,1.0	1.0,1.0,1.0,1.0	-0.001
ENSMUSG00000021610	Clptm1l	chr13:+:73615962:73616045:73615172:73615223:73616814:73616849	SE	92,137,99,98	0,0,0,1	81,156,99,99	0,2,0,1	204	122	1	1	1.0,1.0,1.0,0.983	1.0,0.979,1.0,0.983	0.005
ENSMUSG00000021610	Clptm1l	chr13:+:73618401:73618517:73617718:73617763:73620032:73620599	SE	72,137,128,123	0,0,0,0	111,197,98,98	1,1,0,0	237	122	1	1	1.0,1.0,1.0,1.0	0.983,0.99,1.0,1.0	0.007
ENSMUSG00000020097	Sgpl1	chr10:-:61104462:61104612:61103120:61103359:61105421:61105520	SE	82,96,80,62	1,0,0,0	82,76,75,92	0,0,0,0	244	122	1	1	0.976,1.0,1.0,1.0	1.0,1.0,1.0,1.0	-0.006
ENSMUSG00000102644	Thap6	chr5:+:91963234:91963522:91962388:91962978:91963682:91963785	SE	0,0,1,0	0,2,0,1	0,1,0,2	0,0,0,0	244	122	1	1	NA,0.0,1.0,0.0	NA,1.0,NA,1.0	-0.667
ENSMUSG00000102644	Thap6	chr5:+:91963682:91963785:91962889:91962978:91965095:91965304	SE	3,7,2,2	0,1,0,0	1,3,0,3	0,0,0,0	224	122	1	1	1.0,0.792,1.0,1.0	1.0,1.0,NA,1.0	-0.052
ENSMUSG00000102644	Thap6	chr5:+:91963682:91963785:91963234:91963522:91965095:91965304	SE	3,5,3,1	0,0,0,2	1,4,0,4	0,3,0,1	224	122	1	1	1.0,1.0,1.0,0.214	1.0,0.421,NA,0.685	0.102
ENSMUSG00000006763	Saal1	chr7:-:46700339:46700393:46699635:46699718:46701780:46702288	SE	3,0,2,5	41,95,89,78	0,4,1,1	92,173,92,121	175	122	0.589466	1	0.049,0.0,0.015,0.043	0.0,0.016,0.008,0.006	0.019
ENSMUSG00000006763	Saal1	chr7:-:46702620:46702680:46702401:46702517:46704013:46704093	SE	66,150,85,113	0,0,0,0	103,210,96,141	0,1,0,0	181	122	1	1	1.0,1.0,1.0,1.0	1.0,0.993,1.0,1.0	0.002
ENSMUSG00000006763	Saal1	chr7:-:46706992:46707076:46704013:46704093:46708863:46708917	SE	81,156,98,121	0,0,2,1	117,234,127,144	0,1,0,0	205	122	1	1	1.0,1.0,0.967,0.986	1.0,0.993,1.0,1.0	-0.01
ENSMUSG00000033644	Piwil2	chr14:-:70391363:70391480:70390527:70390616:70392478:70392580	SE	1,4,5,2	0,0,3,0	6,7,5,5	0,0,0,0	238	122	0.490363	1	1.0,1.0,0.461,1.0	1.0,1.0,1.0,1.0	-0.135
ENSMUSG00000033644	Piwil2	chr14:-:70394010:70394199:70392478:70392580:70395327:70395441	SE	5,6,5,5	0,1,0,0	7,8,4,9	1,0,0,1	244	122	1	1	1.0,0.75,1.0,1.0	0.778,1.0,1.0,0.818	0.038
ENSMUSG00000028696	Ipp	chr4:+:116530412:116530535:116529670:116529808:116532557:116532778	SE	59,84,80,66	0,0,3,0	87,147,80,129	1,0,0,0	244	122	1	1	1.0,1.0,0.93,1.0	0.978,1.0,1.0,1.0	-0.012
ENSMUSG00000028696	Ipp	chr4:+:116532557:116532778:116530412:116530535:116537799:116538235	SE	80,126,110,96	0,0,0,0	159,223,113,162	0,1,0,0	244	122	1	1	1.0,1.0,1.0,1.0	1.0,0.991,1.0,1.0	0.002
ENSMUSG00000032519	Slc25a38	chr9:+:120119882:120119955:120117452:120117537:120120256:120120280	SE	4,2,3,4	14,10,17,4	3,4,2,3	2,9,7,8	194	122	0.471378	1	0.152,0.112,0.1,0.386	0.485,0.218,0.152,0.191	-0.074
ENSMUSG00000032519	Slc25a38	chr9:+:120119882:120120005:120117452:120117537:120120256:120120436	SE	3,4,2,2	14,10,17,4	3,7,1,2	2,9,7,8	244	122	0.250157	1	0.097,0.167,0.056,0.2	0.429,0.28,0.067,0.111	-0.092
ENSMUSG00000052456	Asna1	chr8:-:85018810:85018918:85018521:85018719:85024177:85024325	SE	263,419,433,547	0,0,0,1	327,619,369,363	4,0,3,0	229	122	1	1	1.0,1.0,1.0,0.997	0.978,1.0,0.985,1.0	0.008
ENSMUSG00000029614	Rpl6	chr5:+:121207146:121207195:121206666:121206810:121208390:121208575	SE	3004,7531,4833,6843	0,0,0,0	4220,8972,4667,4744	0,1,0,0	170	122	1	1	1.0,1.0,1.0,1.0	1.0,1.0,1.0,1.0	0
ENSMUSG00000029614	Rpl6	chr5:+:121207146:121207195:121206666:121206810:121208409:121208575	SE	815,1813,1232,1854	1,0,0,0	1080,2333,1009,1236	0,0,13,0	170	122	1	1	0.998,1.0,1.0,1.0	1.0,1.0,0.982,1.0	0.004
ENSMUSG00000079362	Gm43302	chr5:-:105277696:105277942:105280454:105280564:105276626:105276907:105288926:105289054	MXE	228,1015,293,756	598,1479,487,968	262,523,424,247	435,859,557,437	231	244	0.634637	1	0.287,0.42,0.389,0.452	0.389,0.391,0.446,0.374	-0.013
ENSMUSG00000079362	Gm43302	chr5:-:105288926:105289054:105290836:105291026:105277696:105277942:105293625:105293695	MXE	114,472,151,334	18,34,17,21	107,241,188,92	1,3,0,3	244	244	7.56284e-13	2.43248e-10	0.864,0.933,0.899,0.941	0.991,0.988,1.0,0.968	-0.078
ENSMUSG00000079362	Gm43302	chr5:-:105288926:105289054:105290836:105291026:105280454:105280564:105293625:105293695	MXE	120,480,153,340	284,1198,358,883	111,247,194,99	316,624,481,275	244	244	0.490597	1	0.297,0.286,0.299,0.278	0.26,0.284,0.287,0.265	0.016
ENSMUSG00000028464	Tpm2	chr4:-:43518643:43518719:43519002:43519078:43518401:43518464:43519226:43519297	MXE	0,0,0,0	2,0,0,0	3,1,0,0	0,0,0,0	197	197	1	1	0.0,NA,NA,NA	1.0,1.0,NA,NA	-1
ENSMUSG00000002372	Ranbp3	chr17:+:56701022:56701088:56701448:56701541:56696717:56696789:56702762:56702890	MXE	61,21,103,17	124,18,161,37	17,16,48,43	46,35,80,60	187	214	0.598392	1	0.36,0.572,0.423,0.345	0.297,0.343,0.407,0.451	0.05
ENSMUSG00000085793	Lin52	chr12:+:84457948:84457986:84459618:84459685:84456240:84456315:84462368:84462452	MXE	8,9,3,16	7,30,18,24	4,17,8,6	15,39,14,10	159	188	0.954269	1	0.575,0.262,0.165,0.441	0.24,0.34,0.403,0.415	0.011
ENSMUSG00000021670	Hmgcr	chr13:-:96651009:96651164:96651855:96652014:96648966:96650633:96652095:96652236	MXE	356,272,504,228	382,252,459,220	471,473,223,583	394,501,218,618	244	244	0.866736	1	0.482,0.519,0.523,0.509	0.545,0.486,0.506,0.485	0.003
ENSMUSG00000025474	Tubgcp2	chr7:-:140029826:140029986:140031010:140031187:140007886:140008094:140032118:140032247	MXE	46,69,76,67	71,94,117,63	68,67,57,60	63,103,84,94	244	244	0.902334	1	0.393,0.423,0.394,0.515	0.519,0.394,0.404,0.39	0.004
ENSMUSG00000057181	5730455P16Rik	chr11:-:80368527:80368592:80370330:80370450:80364835:80364939:80373639:80373697	MXE	43,69,51,56	0,1,0,1	49,100,53,54	0,0,3,0	241	186	1	1	1.0,0.982,1.0,0.977	1.0,1.0,0.932,1.0	0.007
ENSMUSG00000036879	Phkb	chr8:+:85901876:85901957:85922126:85922242:85896429:85896537:85935407:85935471	MXE	21,31,15,30	18,39,12,34	25,35,31,23	20,36,27,21	202	237	0.500801	1	0.578,0.483,0.595,0.509	0.595,0.533,0.574,0.562	-0.025
ENSMUSG00000036879	Phkb	chr8:+:85922126:85922242:85935407:85935471:85901876:85901957:85940840:85940936	MXE	26,37,16,29	9,14,14,21	22,31,31,33	7,16,20,17	237	185	0.833324	1	0.693,0.674,0.471,0.519	0.71,0.602,0.547,0.602	-0.026
ENSMUSG00000014195	Dnajc7	chr11:-:100590886:100591051:100591411:100591565:100589897:100589989:100592854:100592973	MXE	592,1119,778,872	718,1300,915,1138	570,1048,578,719	684,1270,711,817	244	244	0.848899	1	0.452,0.463,0.46,0.434	0.455,0.452,0.448,0.468	-0.004
ENSMUSG00000014195	Dnajc7	chr11:-:100591411:100591565:100592854:100592973:100590886:100591051:100596165:100596240	MXE	486,950,572,796	598,1237,793,1017	473,911,464,546	655,1200,673,801	240	244	0.344432	1	0.452,0.438,0.423,0.443	0.423,0.436,0.412,0.409	0.019
ENSMUSG00000056342	Usp34	chr11:+:23333438:23333859:23343319:23343370:23320660:23320748:23343510:23343660	MXE	13,20,17,20	7,15,7,3	23,36,14,16	8,12,6,9	244	172	0.83376	1	0.567,0.485,0.631,0.825	0.67,0.679,0.622,0.556	-0.005
ENSMUSG00000027843	Ptpn22	chr3:+:103873644:103873753:103874179:103874275:103860276:103860490:103874664:103874703	MXE	173,504,238,317	259,606,324,463	211,475,239,228	370,671,357,312	230	217	0.307334	1	0.387,0.44,0.409,0.392	0.35,0.4,0.387,0.408	0.021
ENSMUSG00000027843	Ptpn22	chr3:+:103888734:103888856:103890255:103890283:103888511:103888595:103902113:103902191	MXE	254,667,346,453	42,76,30,50	314,753,394,330	37,99,50,48	243	149	0.334717	1	0.788,0.843,0.876,0.847	0.839,0.823,0.829,0.808	0.014
ENSMUSG00000036138	Acaa1a	chr9:+:119348920:119349100:119349353:119349409:119348580:119348771:119349491:119349637	MXE	12,19,11,15	3,10,10,14	5,8,10,10	5,4,4,7	244	177	0.920566	1	0.744,0.58,0.444,0.437	0.42,0.592,0.645,0.509	0.01
ENSMUSG00000093574	Gm20671	chr5:-:32737985:32738146:32738387:32738534:32737229:32737454:32738781:32738920	MXE	492,611,720,416	494,557,655,419	398,576,489,499	392,548,485,512	244	244	0.685909	1	0.499,0.523,0.524,0.498	0.504,0.512,0.502,0.494	0.008
ENSMUSG00000022092	Ppp3cc	chr14:-:70247573:70247719:70256359:70256471:70245852:70245992:70266629:70266754	MXE	18,47,16,39	28,38,23,27	23,42,22,32	30,67,28,30	233	244	0.308584	1	0.402,0.564,0.421,0.602	0.445,0.396,0.451,0.528	0.042
ENSMUSG00000022092	Ppp3cc	chr14:-:70256359:70256471:70266629:70266754:70247573:70247719:70267308:70267506	MXE	20,40,16,31	25,69,27,51	28,51,22,21	31,48,24,38	244	233	0.125957	0.946148	0.433,0.356,0.361,0.367	0.463,0.504,0.467,0.345	-0.066
ENSMUSG00000027835	Pdcd10	chr3:-:75528809:75528927:75533540:75533590:75527587:75527714:75541159:75541378	MXE	1,1,1,0	459,983,672,815	0,0,0,0	582,970,484,614	171	239	1	1	0.003,0.001,0.002,0.0	0.0,0.0,0.0,0.0	0.002
ENSMUSG00000027835	Pdcd10	chr3:-:75528809:75528927:75533540:75533594:75527587:75527714:75541159:75541378	MXE	168,423,280,285	459,983,672,815	209,370,195,213	582,970,484,614	175	239	0.569471	1	0.333,0.37,0.363,0.323	0.329,0.343,0.355,0.321	0.01
ENSMUSG00000000399	Ndufa9	chr6:-:126824935:126825002:126827539:126827635:126821720:126822189:126832471:126832548	MXE	866,1659,928,1469	319,739,446,552	895,1655,839,977	336,716,459,407	217	188	0.500775	1	0.702,0.66,0.643,0.697	0.698,0.667,0.613,0.675	0.012
ENSMUSG00000000399	Ndufa9	chr6:-:126832471:126832548:126842120:126842212:126827539:126827635:126844307:126844405	MXE	861,1758,1134,1361	682,1227,729,1172	824,1617,786,967	693,1261,642,728	213	198	0.387349	1	0.54,0.571,0.591,0.519	0.525,0.544,0.532,0.553	0.017
ENSMUSG00000000399	Ndufa9	chr6:-:126834428:126834496:126836218:126836321:126832471:126832548:126840497:126840639	MXE	757,1634,1064,1346	463,987,570,812	893,1597,808,998	509,975,472,537	224	189	0.795208	1	0.58,0.583,0.612,0.583	0.597,0.58,0.591,0.611	-0.005
ENSMUSG00000000399	Ndufa9	chr6:-:126834428:126834496:126844307:126844405:126832471:126832548:126844790:126844961	MXE	398,975,685,815	463,984,570,813	508,901,510,550	509,975,472,537	219	189	0.926851	1	0.426,0.461,0.509,0.464	0.463,0.444,0.483,0.469	0
ENSMUSG00000000399	Ndufa9	chr6:-:126836218:126836321:126840497:126840639:126832471:126832548:126842120:126842212	MXE	708,1773,983,1518	0,7,1,1	937,1784,851,995	8,7,6,9	244	224	1	1	1.0,0.996,0.999,0.999	0.991,0.996,0.992,0.99	0.006
ENSMUSG00000000399	Ndufa9	chr6:-:126836218:126836321:126840497:126840639:126834428:126834496:126842120:126842212	MXE	695,1755,969,1499	786,1617,958,1380	909,1731,822,959	800,1543,802,989	244	224	0.582473	1	0.448,0.499,0.481,0.499	0.511,0.507,0.485,0.471	-0.012
ENSMUSG00000000399	Ndufa9	chr6:-:126840497:126840639:126842120:126842212:126836218:126836321:126844307:126844405	MXE	861,1758,1134,1360	850,1801,1189,1499	824,1616,787,967	980,1784,902,1080	213	244	0.247192	1	0.537,0.528,0.522,0.51	0.491,0.509,0.5,0.506	0.023
ENSMUSG00000000399	Ndufa9	chr6:-:126842120:126842212:126844307:126844405:126840497:126840639:126844790:126844961	MXE	399,976,684,815	567,1507,802,1238	508,901,509,550	754,1496,672,789	219	213	0.570431	1	0.406,0.386,0.453,0.39	0.396,0.369,0.424,0.404	0.011
ENSMUSG00000027610	Gss	chr2:-:155566802:155566884:155567692:155567887:155564759:155564949:155571518:155571585	MXE	100,95,93,87	62,61,72,52	108,118,102,129	70,81,74,84	244	203	0.82892	1	0.573,0.564,0.518,0.582	0.562,0.548,0.534,0.561	0.008
ENSMUSG00000022884	Eif4a2	chr16:+:23108718:23108851:23109984:23110153:23108584:23108633:23110233:23110343	MXE	72,190,80,144	155,394,220,277	73,164,85,82	178,401,201,280	244	244	0.0779396	0.815715	0.317,0.325,0.267,0.342	0.291,0.29,0.297,0.227	0.037
ENSMUSG00000022884	Eif4a2	chr16:+:23109119:23109259:23109984:23110153:23108718:23108851:23110233:23110343	MXE	142,323,154,255	184,465,249,320	162,284,177,223	222,482,241,342	244	244	0.444901	1	0.436,0.41,0.382,0.443	0.422,0.371,0.423,0.395	0.015
ENSMUSG00000022884	Eif4a2	chr16:+:23109984:23110153:23110233:23110343:23108718:23108851:23110579:23110650	MXE	29,71,29,43	138,365,198,280	45,81,40,63	206,384,219,253	244	231	0.107593	0.891573	0.166,0.156,0.122,0.127	0.171,0.166,0.147,0.191	-0.026
ENSMUSG00000022884	Eif4a2	chr16:+:23109984:23110153:23110233:23110343:23109119:23109259:23110579:23110723	MXE	104,292,150,253	137,363,198,280	166,266,158,182	206,382,218,252	244	231	0.307451	1	0.418,0.432,0.418,0.461	0.433,0.397,0.407,0.406	0.021
ENSMUSG00000022884	Eif4a2	chr16:+:23111125:23111263:23111502:23111592:23110579:23110723:23111816:23111896	MXE	193,481,237,310	158,390,206,274	303,415,243,303	204,361,218,254	244	211	0.724249	1	0.514,0.516,0.499,0.495	0.562,0.499,0.491,0.508	-0.009
ENSMUSG00000041890	Git2	chr5:-:114739032:114739281:114743775:114743880:114733860:114733943:114745428:114745571	MXE	23,11,25,19	43,32,22,28	9,25,23,15	24,42,39,19	226	244	0.783286	1	0.366,0.271,0.551,0.423	0.288,0.391,0.389,0.46	0.021
ENSMUSG00000041890	Git2	chr5:-:114767095:114767208:114769616:114769750:114765674:114766557:114773313:114773467	MXE	4,3,10,6	44,38,67,43	12,10,6,2	25,31,54,30	244	234	0.0810335	0.821524	0.08,0.07,0.125,0.118	0.315,0.236,0.096,0.06	-0.078
ENSMUSG00000032952	Ap4b1	chr3:+:103817759:103817843:103818803:103818907:103814824:103815321:103820253:103820461	MXE	56,44,40,33	38,57,30,54	41,90,38,59	44,86,51,64	205	225	0.799659	1	0.618,0.459,0.594,0.401	0.506,0.535,0.45,0.503	0.02
ENSMUSG00000002885	Adgre5	chr8:-:83730110:83730257:83731902:83732037:83729381:83729525:83733413:83733566	MXE	17,26,30,25	89,122,142,73	11,28,54,38	97,116,134,93	244	244	0.316608	1	0.16,0.176,0.174,0.255	0.102,0.194,0.287,0.29	-0.027
ENSMUSG00000024352	Spata24	chr18:-:35660443:35660574:35660791:35660857:35660282:35660353:35662011:35662131	MXE	20,30,36,29	36,101,61,72	30,56,47,40	86,116,88,89	187	244	0.795375	1	0.42,0.279,0.435,0.344	0.313,0.386,0.411,0.37	0
ENSMUSG00000032580	Rbm5	chr9:-:107765494:107765650:107767542:107767708:107756908:107760391:107769560:107769626	MXE	71,207,144,200	162,360,222,268	114,203,109,132	208,354,209,229	244	244	0.48597	1	0.305,0.365,0.393,0.427	0.354,0.364,0.343,0.366	0.016
ENSMUSG00000028800	Hdac1	chr4:-:129528926:129529044:129534613:129534726:129524245:129524320:129542580:129542713	MXE	191,318,215,272	555,1152,876,941	200,354,255,230	801,1354,808,852	234	239	0.625598	1	0.26,0.22,0.2,0.228	0.203,0.211,0.244,0.216	0.008
ENSMUSG00000053907	Mat2a	chr6:-:72436196:72436340:72436416:72436529:72435810:72436029:72436994:72437117	MXE	1011,1586,1630,1120	1830,2331,2556,1713	1466,1709,1201,1652	2132,2532,1895,2668	234	244	0.628134	1	0.366,0.415,0.399,0.405	0.418,0.413,0.398,0.392	-0.009
ENSMUSG00000070034	Sp110	chr1:-:85589113:85589191:85591522:85591789:85586214:85586295:85594264:85594433	MXE	554,1556,750,1059	0,2,1,7	643,1390,773,673	11,24,21,15	244	199	7.71515e-08	1.36481e-05	1.0,0.998,0.998,0.992	0.979,0.979,0.968,0.973	0.022
ENSMUSG00000070034	Sp110	chr1:-:85591522:85591789:85594264:85594433:85589113:85589191:85595961:85596109	MXE	451,1471,748,1047	664,1364,708,1050	593,1287,768,632	510,1206,820,655	244	244	0.366384	1	0.404,0.519,0.514,0.499	0.538,0.516,0.484,0.491	-0.023
ENSMUSG00000041303	Gtf3c3	chr1:-:54423500:54423573:54424008:54424156:54420395:54420499:54427399:54427565	MXE	55,94,67,53	30,43,36,36	70,117,47,87	19,48,20,32	244	194	0.021635	0.396603	0.593,0.635,0.597,0.539	0.745,0.66,0.651,0.684	-0.094
ENSMUSG00000020650	Bcap29	chr12:-:31600643:31600744:31617074:31617180:31590966:31596377:31624114:31624250	MXE	311,458,415,387	372,505,425,451	380,635,321,382	392,584,335,437	227	222	0.327448	1	0.45,0.47,0.488,0.456	0.487,0.515,0.484,0.461	-0.021
ENSMUSG00000020650	Bcap29	chr12:-:31617074:31617180:31624114:31624250:31600643:31600744:31626725:31626876	MXE	367,487,418,414	380,494,432,435	327,629,341,396	377,639,311,427	244	227	0.974411	1	0.473,0.478,0.474,0.47	0.447,0.478,0.505,0.463	0
ENSMUSG00000031505	Naxd	chr8:+:11510226:11510347:11511876:11511997:11509452:11509557:11512894:11513287	MXE	77,174,136,144	69,98,100,94	84,193,111,120	89,132,114,72	242	242	0.271682	1	0.527,0.64,0.576,0.605	0.486,0.594,0.493,0.625	0.037
ENSMUSG00000004393	Ddx56	chr11:-:6259546:6259620:6261615:6261721:6258918:6259258:6262456:6262546	MXE	627,795,902,729	297,455,510,426	707,1164,720,854	403,724,392,428	227	195	0.825081	1	0.645,0.6,0.603,0.595	0.601,0.58,0.612,0.632	0.004
ENSMUSG00000074272	Ceacam1	chr7:-:25465467:25465520:25466316:25466437:25464848:25464880:25471797:25472073	MXE	0,1,3,3	0,0,0,0	1,3,4,3	0,1,0,0	242	174	1	1	NA,1.0,1.0,1.0	1.0,0.683,1.0,1.0	0.079
ENSMUSG00000006288	Ttc5	chr14:-:50773276:50773333:50775290:50775382:50772473:50772620:50777261:50777412	MXE	103,202,185,240	78,145,92,111	150,271,171,155	45,145,90,101	213	178	0.267412	1	0.525,0.538,0.627,0.644	0.736,0.61,0.614,0.562	-0.047
ENSMUSG00000006288	Ttc5	chr14:-:50773276:50773333:50777261:50777412:50772473:50772620:50777756:50777968	MXE	100,249,191,240	75,136,90,111	126,263,180,159	45,133,90,98	244	178	0.555603	1	0.493,0.572,0.608,0.612	0.671,0.591,0.593,0.542	-0.028
ENSMUSG00000027206	Cops2	chr2:-:125834753:125834836:125836141:125836239:125833723:125833782:125839148:125839201	MXE	220,273,265,262	191,257,256,193	210,332,204,248	192,214,131,226	219	204	0.221249	1	0.518,0.497,0.491,0.558	0.505,0.591,0.592,0.505	-0.032
ENSMUSG00000063145	Bbs5	chr2:+:69656896:69656992:69661035:69661098:69655423:69655634:69663025:69663160	MXE	5,1,4,3	0,4,6,2	3,3,2,5	4,5,2,6	217	184	0.482949	1	1.0,0.175,0.361,0.56	0.389,0.337,0.459,0.414	0.124
ENSMUSG00000063145	Bbs5	chr2:+:69661035:69661098:69663025:69663160:69656896:69656992:69665025:69665109	MXE	2,0,1,0	13,4,6,5	3,2,0,3	9,15,5,13	184	244	0.00882262	0.21982	0.169,0.0,0.181,0.0	0.307,0.15,0.0,0.234	-0.085
ENSMUSG00000068250	Amn1	chr6:-:149169302:149169404:149169447:149169504:149166805:149166917:149170832:149171050	MXE	23,35,25,44	3,9,8,3	32,56,46,28	12,15,6,6	178	223	0.279658	1	0.906,0.83,0.797,0.948	0.77,0.824,0.906,0.854	0.032
ENSMUSG00000068250	Amn1	chr6:-:149183393:149183538:149184991:149185124:149170873:149171050:149188471:149188687	MXE	2,3,3,3	6,28,16,15	0,3,1,4	14,20,18,13	244	244	0.406846	1	0.25,0.097,0.158,0.167	0.0,0.13,0.053,0.235	0.064
ENSMUSG00000036632	Alg5	chr3:+:54742146:54742239:54744597:54744711:54741378:54741447:54745106:54745166	MXE	195,271,302,176	252,303,360,232	273,252,260,219	313,304,286,282	214	235	0.725451	1	0.459,0.495,0.479,0.454	0.489,0.477,0.5,0.46	-0.01
ENSMUSG00000022020	Naa16	chr14:-:79359455:79359528:79369077:79369184:79356366:79356536:79370001:79370097	MXE	41,29,51,20	29,21,37,16	57,43,51,63	32,28,22,24	228	194	0.0484943	0.633466	0.546,0.54,0.54,0.515	0.602,0.566,0.664,0.691	-0.095
ENSMUSG00000066568	Lsm14a	chr7:-:34357765:34357942:34365614:34365737:34357433:34357496:34371054:34371184	MXE	38,55,41,59	14,18,19,29	16,53,30,29	12,32,15,18	244	244	0.0752389	0.802194	0.731,0.753,0.683,0.67	0.571,0.624,0.667,0.617	0.089
ENSMUSG00000015316	Slamf1	chr1:+:171792294:171792368:171798142:171798238:171787939:171788035:171799572:171801184	MXE	141,260,203,179	178,244,211,185	159,252,142,189	144,284,115,190	195	217	0.428651	1	0.469,0.542,0.517,0.518	0.551,0.497,0.579,0.525	-0.026
ENSMUSG00000022685	Parn	chr16:-:13640252:13640330:13647242:13647299:13631529:13631573:13648418:13648499	MXE	100,83,112,41	100,106,132,57	88,87,90,116	124,132,116,149	178	199	0.232065	1	0.528,0.467,0.487,0.446	0.442,0.424,0.464,0.465	0.033
ENSMUSG00000022685	Parn	chr16:-:13647242:13647299:13648418:13648499:13640252:13640330:13650634:13650677	MXE	115,141,141,97	80,82,95,47	152,118,129,139	108,71,68,84	202	178	0.992183	1	0.559,0.602,0.567,0.645	0.554,0.594,0.626,0.593	0.002
ENSMUSG00000027667	Zfp639	chr3:+:32513000:32513192:32515283:32515352:32510258:32510589:32517028:32517139	MXE	4,6,8,7	33,68,38,41	3,5,4,12	46,54,25,41	244	190	0.799229	1	0.086,0.064,0.141,0.117	0.048,0.067,0.111,0.186	-0.001
ENSMUSG00000054302	Eapp	chr12:-:54685859:54685971:54691999:54692095:54673465:54673850:54692774:54692956	MXE	153,387,224,341	1,22,8,13	211,385,224,207	2,6,3,5	217	233	0.000440201	0.0251199	0.994,0.95,0.968,0.966	0.991,0.986,0.988,0.978	-0.016
ENSMUSG00000054302	Eapp	chr12:-:54685859:54685971:54691999:54692095:54678509:54678623:54692774:54692956	MXE	155,387,224,341	209,476,288,411	210,385,224,207	216,428,314,271	217	233	0.623067	1	0.443,0.466,0.455,0.471	0.511,0.491,0.434,0.451	-0.013
ENSMUSG00000031511	Arhgef7	chr8:+:11785712:11785914:11791455:11791544:11782524:11782655:11800459:11800554	MXE	37,17,37,8	32,12,35,4	28,16,41,18	19,12,15,20	244	210	0.433812	1	0.499,0.549,0.476,0.633	0.559,0.534,0.702,0.436	-0.018
ENSMUSG00000026159	Agfg1	chr1:+:82876170:82876324:82880007:82880127:82875287:82875450:82882227:82882437	MXE	54,77,53,62	48,71,53,71	45,87,31,28	37,90,48,42	244	241	0.35526	1	0.526,0.517,0.497,0.463	0.546,0.488,0.389,0.397	0.046
ENSMUSG00000031388	Naa10	chrX:-:73917842:73917927:73919501:73919546:73916874:73917286:73919753:73919869	MXE	140,261,284,187	259,419,429,307	228,220,269,206	310,426,427,367	166	206	0.909212	1	0.401,0.436,0.451,0.43	0.477,0.391,0.439,0.411	0
ENSMUSG00000040557	Mettl27	chr5:+:134933472:134933601:134934288:134934424:134932621:134932847:134940456:134941723	MXE	11,8,7,1	0,0,0,1	4,2,11,3	2,2,0,0	244	244	0.444719	1	1.0,1.0,1.0,0.5	0.667,0.5,1.0,1.0	0.083
ENSMUSG00000020152	Actr2	chr11:-:20072455:20072588:20077187:20077333:20062303:20064859:20080022:20080172	MXE	529,762,734,651	540,702,658,697	635,982,556,801	606,901,506,722	244	244	0.487727	1	0.495,0.52,0.527,0.483	0.512,0.522,0.524,0.526	-0.015
ENSMUSG00000020152	Actr2	chr11:-:20077187:20077333:20080022:20080172:20072455:20072588:20080661:20080798	MXE	551,905,838,839	500,730,701,671	664,1111,653,826	571,922,486,730	244	244	0.932306	1	0.524,0.554,0.545,0.556	0.538,0.546,0.573,0.531	-0.002
ENSMUSG00000020152	Actr2	chr11:-:20080022:20080172:20080661:20080798:20077187:20077333:20091294:20091367	MXE	544,837,843,825	529,762,734,651	682,1067,664,771	635,982,556,800	244	244	0.505601	1	0.507,0.523,0.535,0.559	0.518,0.521,0.544,0.491	0.012
ENSMUSG00000020152	Actr2	chr11:-:20080661:20080798:20091294:20091367:20078685:20080172:20094229:20094445	MXE	258,453,412,435	550,904,838,836	316,552,340,437	665,1116,653,828	194	244	0.849207	1	0.371,0.387,0.382,0.396	0.374,0.384,0.396,0.399	-0.004
ENSMUSG00000033099	Nol12	chr15:+:78937133:78937182:78937807:78937950:78936478:78936584:78940065:78940166	MXE	84,160,124,119	253,539,421,457	82,184,114,126	303,653,380,361	170	244	0.84038	1	0.323,0.299,0.297,0.272	0.28,0.288,0.301,0.334	-0.003
ENSMUSG00000031627	Irf2	chr8:+:46818790:46818908:46837673:46837838:46807704:46807751:46844820:46844867	MXE	134,438,158,336	103,290,145,298	165,284,197,121	150,276,146,106	239	244	0.339455	1	0.57,0.607,0.527,0.535	0.529,0.512,0.579,0.538	0.02
ENSMUSG00000031979	Cog2	chr8:+:124544009:124544161:124545128:124545302:124542888:124542950:124546019:124546092	MXE	113,72,113,32	126,56,139,43	57,50,86,77	57,61,94,81	244	244	0.97296	1	0.473,0.563,0.448,0.427	0.5,0.45,0.478,0.487	-0.001
ENSMUSG00000032366	Tpm1	chr9:-:67031950:67032026:67032465:67032541:67031451:67031514:67032793:67032864	MXE	0,0,0,5	6,3,7,3	28,32,21,38	2,3,0,2	197	197	2.18825e-13	7.74203e-11	0.0,0.0,0.0,0.625	0.933,0.914,1.0,0.95	-0.793
ENSMUSG00000021549	Rasa1	chr13:-:85218181:85218259:85219405:85219494:85216876:85217011:85221470:85221538	MXE	11,56,6,27	10,23,9,26	15,41,24,12	24,50,16,17	210	199	0.179003	1	0.51,0.698,0.387,0.496	0.372,0.437,0.587,0.401	0.074
ENSMUSG00000015377	Dennd6b	chr15:-:89186362:89186427:89186753:89186819:89186171:89186261:89186955:89187243	MXE	1,5,0,1	1,4,0,5	0,1,0,2	0,3,5,3	187	186	1	1	0.499,0.554,NA,0.166	NA,0.249,0.0,0.399	0.19
ENSMUSG00000037151	Lrrc20	chr10:+:61482335:61482482:61527059:61527209:61475800:61475889:61548047:61548215	MXE	10,0,10,0	17,17,37,1	2,0,2,1	13,14,27,11	244	244	0.00495018	0.142388	0.37,0.0,0.213,0.0	0.133,0.0,0.069,0.083	0.074
ENSMUSG00000021884	Hacl1	chr14:-:31630032:31630127:31630960:31631038:31626339:31626452:31632895:31632968	MXE	6,22,15,21	12,17,19,20	11,37,16,11	30,43,18,23	199	216	0.211468	1	0.352,0.584,0.461,0.533	0.285,0.483,0.491,0.342	0.082
ENSMUSG00000021884	Hacl1	chr14:-:31630960:31631038:31632895:31632968:31626339:31626452:31634198:31634279	MXE	7,8,9,14	0,0,0,2	10,31,12,10	0,0,0,1	194	199	1	1	1.0,1.0,1.0,0.878	1.0,1.0,1.0,0.911	-0.008
ENSMUSG00000021884	Hacl1	chr14:-:31630960:31631038:31632895:31632968:31630032:31630127:31634198:31634279	MXE	7,8,9,14	14,19,19,30	10,31,12,9	13,24,12,13	194	199	0.00680226	0.183501	0.339,0.302,0.327,0.324	0.441,0.57,0.506,0.415	-0.16
ENSMUSG00000021884	Hacl1	chr14:-:31632895:31632968:31634198:31634279:31626339:31626452:31635743:31635784	MXE	7,8,9,8	0,0,0,3	9,24,13,13	0,0,0,0	202	194	0.826946	1	1.0,1.0,1.0,0.719	1.0,1.0,1.0,1.0	-0.07
ENSMUSG00000021884	Hacl1	chr14:-:31632895:31632968:31634198:31634279:31630960:31631038:31635743:31635784	MXE	7,8,9,9	12,24,17,22	9,24,13,13	11,36,13,11	202	194	0.0201825	0.390194	0.359,0.242,0.337,0.282	0.44,0.39,0.49,0.532	-0.158
ENSMUSG00000031657	Heatr3	chr8:+:88161877:88161966:88164887:88165031:88158128:88158265:88166995:88167172	MXE	25,32,17,26	33,33,29,35	17,42,14,15	24,63,32,24	210	244	0.284571	1	0.468,0.53,0.405,0.463	0.451,0.436,0.337,0.421	0.055
ENSMUSG00000022336	Eif3e	chr15:-:43261059:43261169:43262598:43262700:43252204:43252307:43263208:43263335	MXE	1317,2600,1841,1979	1114,2603,1683,2041	1684,2601,1385,1765	1545,2712,1353,1653	223	231	0.775185	1	0.55,0.509,0.531,0.501	0.53,0.498,0.515,0.525	0.006
ENSMUSG00000022336	Eif3e	chr15:-:43266133:43266259:43270878:43270983:43265500:43265625:43272275:43272318	MXE	885,2126,1430,1704	1412,3153,1994,2325	1351,2152,1073,1313	2003,3078,1624,2010	226	244	0.766289	1	0.404,0.421,0.436,0.442	0.421,0.43,0.416,0.414	0.006
ENSMUSG00000032409	Atr	chr9:+:95885341:95885472:95888099:95888243:95883115:95883208:95890762:95890856	MXE	14,13,14,3	17,6,18,6	14,9,22,24	26,12,18,18	244	244	0.955556	1	0.452,0.684,0.438,0.333	0.35,0.429,0.55,0.571	0.002
ENSMUSG00000032409	Atr	chr9:+:95888099:95888243:95890762:95890856:95885341:95885472:95893414:95893540	MXE	12,12,23,13	10,3,7,5	24,15,10,11	7,12,8,8	244	215	0.307806	1	0.514,0.779,0.743,0.696	0.751,0.524,0.524,0.548	0.096
ENSMUSG00000032409	Atr	chr9:+:95921652:95921832:95922747:95922907:95920666:95920844:95927168:95927348	MXE	10,10,16,2	8,12,12,8	15,22,19,18	18,21,6,18	244	244	0.412857	1	0.556,0.455,0.571,0.2	0.455,0.512,0.76,0.5	-0.111
ENSMUSG00000079563	Pglyrp2	chr17:-:32416877:32417088:32417980:32418988:32413360:32413474:32420799:32420913	MXE	20,43,24,36	10,46,31,49	7,26,17,12	8,19,11,10	244	244	0.287312	1	0.667,0.483,0.436,0.424	0.467,0.578,0.607,0.545	-0.047
ENSMUSG00000079563	Pglyrp2	chr17:-:32416877:32417088:32418107:32418988:32413360:32413474:32420799:32420975	MXE	20,43,25,34	10,46,31,49	7,26,17,12	8,19,11,10	244	244	0.281615	1	0.667,0.483,0.446,0.41	0.467,0.578,0.607,0.545	-0.048
ENSMUSG00000079563	Pglyrp2	chr17:-:32416877:32417088:32418107:32418988:32415805:32416103:32420799:32420975	MXE	20,43,24,34	0,0,0,1	7,26,17,12	0,1,2,1	244	244	0.431826	1	1.0,1.0,1.0,0.971	1.0,0.963,0.895,0.923	0.047
ENSMUSG00000079563	Pglyrp2	chr17:-:32416906:32417088:32418107:32418988:32415805:32416103:32420799:32420975	MXE	20,43,24,34	0,0,0,0	7,26,17,12	0,1,0,0	244	244	1	1	1.0,1.0,1.0,1.0	1.0,0.963,1.0,1.0	0.009
ENSMUSG00000024982	Zdhhc6	chr19:-:55298694:55298888:55302557:55302604:55289585:55289684:55302690:55302836	MXE	67,50,102,29	2,0,1,0	78,35,54,63	1,1,0,0	168	244	1	1	0.98,1.0,0.993,1.0	0.991,0.981,1.0,1.0	0
ENSMUSG00000024982	Zdhhc6	chr19:-:55308903:55308957:55309742:55309904:55304409:55304577:55311624:55311784	MXE	196,105,206,40	57,46,93,11	108,78,142,131	51,43,36,52	244	175	0.67554	1	0.712,0.621,0.614,0.723	0.603,0.565,0.739,0.644	0.03
ENSMUSG00000039158	Akna	chr4:-:63370891:63371011:63371796:63371892:63370471:63370652:63373322:63373469	MXE	26,18,41,16	19,12,33,11	14,15,27,12	4,8,17,13	217	241	0.447496	1	0.603,0.625,0.58,0.618	0.795,0.676,0.638,0.506	-0.047
ENSMUSG00000020648	Dus4l	chr12:-:31641501:31641728:31642763:31642886:31640049:31640944:31646620:31646738	MXE	42,82,61,44	72,140,99,94	67,99,55,67	89,169,72,110	244	244	0.232277	1	0.368,0.369,0.381,0.319	0.429,0.369,0.433,0.379	-0.043
ENSMUSG00000020648	Dus4l	chr12:-:31642763:31642886:31646620:31646738:31641501:31641728:31648765:31648887	MXE	47,84,68,62	53,112,81,59	74,108,58,86	61,142,75,90	239	244	0.774333	1	0.475,0.434,0.462,0.518	0.553,0.437,0.441,0.494	-0.009
ENSMUSG00000020648	Dus4l	chr12:-:31642763:31642886:31648765:31648887:31641501:31641728:31652290:31652441	MXE	35,65,66,42	53,113,79,59	53,73,54,51	61,142,73,88	243	244	0.715479	1	0.399,0.366,0.456,0.417	0.466,0.34,0.426,0.368	0.01
ENSMUSG00000001285	Myg1	chr15:+:102336831:102336984:102337100:102337223:102334201:102334361:102337328:102337510	MXE	314,310,461,268	313,367,536,330	349,394,442,444	431,469,485,510	244	244	0.80887	1	0.501,0.458,0.462,0.448	0.447,0.457,0.477,0.465	0.006
ENSMUSG00000020739	Nup85	chr11:+:115568678:115568722:115569701:115569771:115568362:115568433:115569998:115570120	MXE	119,102,154,77	346,271,503,194	85,116,112,132	290,319,315,357	165	191	0.948303	1	0.285,0.303,0.262,0.315	0.253,0.296,0.292,0.3	0.006
ENSMUSG00000020739	Nup85	chr11:+:115577929:115578064:115578488:115578620:115569998:115570120:115578789:115578896	MXE	568,419,809,322	711,466,936,342	514,538,614,658	587,537,667,777	244	244	0.608965	1	0.444,0.473,0.464,0.485	0.467,0.5,0.479,0.459	-0.01
ENSMUSG00000020739	Nup85	chr11:+:115580503:115580587:115580729:115580795:115578789:115578896:115580920:115581072	MXE	499,358,664,246	475,305,584,206	365,432,447,527	326,385,401,422	205	187	0.852765	1	0.489,0.517,0.509,0.521	0.505,0.506,0.504,0.533	-0.003
ENSMUSG00000020739	Nup85	chr11:+:115582876:115583028:115583325:115583427:115581938:115582039:115583720:115583906	MXE	688,535,847,354	414,397,706,276	597,604,615,737	458,452,509,576	244	223	0.463714	1	0.603,0.552,0.523,0.54	0.544,0.55,0.525,0.539	0.015
ENSMUSG00000002033	Cd3g	chr9:-:44971262:44971306:44973505:44973637:44970690:44970773:44974162:44974390	MXE	1211,4880,2179,3634	440,1551,703,1113	1847,4229,2255,1643	607,1326,763,575	244	165	0.805639	1	0.65,0.68,0.677,0.688	0.673,0.683,0.667,0.659	0.003
ENSMUSG00000038685	Rtel1	chr2:+:181328602:181328678:181330792:181330877:181323683:181323744:181334911:181334977	MXE	40,62,64,61	72,81,71,88	69,120,76,94	87,151,65,140	197	206	0.394221	1	0.367,0.445,0.485,0.42	0.453,0.454,0.55,0.412	-0.038
ENSMUSG00000038685	Rtel1	chr2:+:181330792:181330877:181334911:181334977:181328602:181328678:181335892:181336046	MXE	45,87,75,81	62,55,59,71	79,135,77,123	70,92,71,78	206	187	0.425041	1	0.397,0.589,0.536,0.509	0.506,0.571,0.496,0.589	-0.033
ENSMUSG00000038685	Rtel1	chr2:+:181339162:181339241:181340495:181340593:181339055:181339094:181341524:181341580	MXE	36,61,53,64	52,69,59,63	50,103,77,97	70,138,76,92	200	219	0.992619	1	0.431,0.492,0.496,0.527	0.439,0.45,0.526,0.536	-0.001
ENSMUSG00000038685	Rtel1	chr2:+:181340495:181340593:181341524:181341580:181339110:181339241:181346831:181347031	MXE	49,89,73,70	59,44,47,39	73,141,83,104	47,84,37,78	219	177	0.579943	1	0.402,0.62,0.557,0.592	0.557,0.576,0.645,0.519	-0.031
ENSMUSG00000038685	Rtel1	chr2:+:181341524:181341580:181346831:181346906:181339162:181339241:181347012:181347048	MXE	0,0,0,0	47,62,59,64	0,1,1,3	65,142,57,93	177	196	1	1	0.0,0.0,0.0,0.0	0.0,0.008,0.019,0.034	-0.015
ENSMUSG00000038685	Rtel1	chr2:+:181341524:181341580:181346831:181346906:181340495:181340593:181347012:181347048	MXE	37,40,44,40	51,67,62,68	50,80,46,54	67,142,62,96	177	196	0.863595	1	0.445,0.398,0.44,0.394	0.452,0.384,0.451,0.384	0.001
ENSMUSG00000038685	Rtel1	chr2:+:181355008:181355125:181355309:181355552:181354352:181354442:181355650:181355812	MXE	32,47,43,44	84,103,117,133	46,94,35,73	104,203,116,144	238	244	0.362824	1	0.281,0.319,0.274,0.253	0.312,0.322,0.236,0.342	-0.021
ENSMUSG00000038685	Rtel1	chr2:+:181355008:181355125:181355327:181355552:181354352:181354442:181355650:181355812	MXE	32,47,43,44	84,114,125,137	46,94,35,73	114,209,125,163	238	244	0.454444	1	0.281,0.297,0.261,0.248	0.293,0.316,0.223,0.315	-0.015
ENSMUSG00000034116	Vav1	chr17:+:57279356:57279401:57295981:57296098:57279099:57279284:57296551:57296610	MXE	2,0,2,0	177,103,306,78	1,2,0,2	102,66,133,112	166	238	1	1	0.016,0.0,0.009,0.0	0.014,0.042,0.0,0.025	-0.014
ENSMUSG00000034116	Vav1	chr17:+:57311783:57311900:57315243:57315331:57309451:57309483:57318627:57318742	MXE	293,148,362,136	223,140,297,123	112,155,179,164	85,145,165,117	238	209	0.919566	1	0.536,0.481,0.517,0.493	0.536,0.484,0.488,0.552	-0.008
ENSMUSG00000034116	Vav1	chr17:+:57311783:57311900:57318627:57318742:57309451:57309483:57324641:57324793	MXE	290,147,361,134	289,185,362,152	112,155,179,162	122,172,220,157	238	236	0.840223	1	0.499,0.441,0.497,0.466	0.477,0.472,0.447,0.506	0
ENSMUSG00000034116	Vav1	chr17:+:57318627:57318742:57324641:57324793:57309451:57309483:57327650:57327950	MXE	1,0,2,0	265,199,323,143	0,0,0,0	107,176,219,140	236	244	1	1	0.004,0.0,0.006,0.0	0.0,0.0,0.0,0.0	0.003
ENSMUSG00000034116	Vav1	chr17:+:57318627:57318742:57324641:57324793:57311783:57311900:57327650:57327950	MXE	4,1,2,2	266,199,323,142	0,0,0,2	107,176,219,140	236	244	1	1	0.015,0.005,0.006,0.014	0.0,0.0,0.0,0.015	0.006
ENSMUSG00000020459	Mtif2	chr11:+:29533831:29533992:29535089:29535266:29533225:29533397:29536832:29536972	MXE	62,67,85,36	88,99,114,41	70,86,40,53	90,94,72,91	244	244	0.808339	1	0.413,0.404,0.427,0.468	0.437,0.478,0.357,0.368	0.018
ENSMUSG00000027655	Dhx35	chr2:+:158842855:158842933:158844077:158844207:158842304:158842399:158846907:158846954	MXE	42,28,38,26	33,44,33,31	18,27,37,26	32,37,31,40	199	244	0.349958	1	0.609,0.438,0.585,0.507	0.408,0.472,0.594,0.444	0.055
ENSMUSG00000024006	Stk38	chr17:-:28984076:28984200:28988177:28988261:28982031:28982186:28991297:28991420	MXE	9,8,6,6	27,15,21,17	9,12,7,5	12,20,3,8	205	244	0.0301098	0.473036	0.284,0.388,0.254,0.296	0.472,0.417,0.735,0.427	-0.207
ENSMUSG00000035310	Lin54	chr5:-:100459585:100459802:100475688:100475831:100454434:100454508:100485139:100485855	MXE	0,0,1,0	0,0,4,4	0,0,0,0	5,10,5,1	244	244	1	1	NA,NA,0.2,0.0	0.0,0.0,0.0,0.0	0.1
ENSMUSG00000030374	Strn4	chr7:+:16831345:16831580:16832925:16833101:16831024:16831138:16833177:16833225	MXE	0,0,2,1	15,22,23,23	0,1,0,0	7,21,21,22	244	244	1	1	0.0,0.0,0.08,0.042	0.0,0.045,0.0,0.0	0.019
ENSMUSG00000030374	Strn4	chr7:+:16831464:16831580:16832925:16833101:16831024:16831138:16833177:16833225	MXE	5,4,6,6	15,22,23,23	0,1,4,1	7,21,21,22	237	244	0.00178763	0.0717805	0.255,0.158,0.212,0.212	0.0,0.047,0.164,0.045	0.145
ENSMUSG00000030374	Strn4	chr7:+:16831485:16831580:16832925:16833101:16831024:16831138:16833177:16833225	MXE	0,0,4,2	15,22,23,23	2,7,4,7	7,21,21,22	216	244	0.000353653	0.0205119	0.0,0.0,0.164,0.089	0.244,0.274,0.177,0.264	-0.177
ENSMUSG00000041459	Tardbp	chr4:-:148620591:148620732:148621948:148622112:148619183:148619354:148625124:148625376	MXE	429,785,644,615	511,884,722,735	584,904,548,695	651,1066,621,779	244	244	0.839733	1	0.456,0.47,0.471,0.456	0.473,0.459,0.469,0.472	-0.005
ENSMUSG00000037916	Ndufv1	chr19:-:4009825:4010009:4011101:4011272:4009343:4009533:4011345:4011428	MXE	288,448,405,373	562,773,766,721	366,536,400,419	642,1060,764,691	244	244	0.755237	1	0.339,0.367,0.346,0.341	0.363,0.336,0.344,0.377	-0.007
ENSMUSG00000022876	Samsn1	chr16:-:75870767:75870918:75873445:75873652:75858792:75859639:75876425:75876577	MXE	181,276,326,223	199,210,285,147	193,313,190,236	206,280,130,221	244	244	0.581131	1	0.476,0.568,0.534,0.603	0.484,0.528,0.594,0.516	0.015
ENSMUSG00000020100	Slc29a3	chr10:-:60723763:60723990:60730569:60730652:60714025:60716490:60750385:60750684	MXE	16,34,26,18	2,7,12,3	21,36,16,12	5,5,6,7	204	244	0.785253	1	0.905,0.853,0.722,0.878	0.834,0.896,0.761,0.672	0.049
ENSMUSG00000020100	Slc29a3	chr10:-:60723763:60723990:60730569:60730652:60720860:60721023:60750385:60750684	MXE	12,34,17,18	17,24,20,26	17,30,15,10	15,32,23,23	204	244	0.515781	1	0.458,0.629,0.504,0.453	0.575,0.529,0.438,0.342	0.04
ENSMUSG00000051730	Mettl5	chr2:-:69873883:69873935:69879101:69879184:69871731:69871781:69880766:69880948	MXE	119,292,262,269	35,107,93,128	218,347,177,219	89,138,42,78	204	173	0.566717	1	0.742,0.698,0.705,0.641	0.675,0.681,0.781,0.704	-0.014
ENSMUSG00000051730	Mettl5	chr2:-:69873883:69873935:69880766:69880948:69871731:69871781:69881296:69881411	MXE	186,433,412,472	23,56,61,67	363,560,339,323	59,79,27,39	244	173	0.56142	1	0.851,0.846,0.827,0.833	0.814,0.834,0.899,0.854	-0.011
ENSMUSG00000022538	Lsg1	chr16:-:30564645:30564819:30565429:30565509:30560493:30561862:30567710:30567834	MXE	260,297,341,260	274,361,394,306	254,336,267,362	248,421,309,370	201	244	0.625975	1	0.535,0.5,0.512,0.508	0.554,0.492,0.512,0.543	-0.011
ENSMUSG00000022538	Lsg1	chr16:-:30577798:30577997:30580958:30581045:30574545:30574606:30582055:30582142	MXE	525,629,604,608	0,3,2,3	533,860,517,666	2,4,0,2	208	244	1	1	1.0,0.996,0.997,0.996	0.997,0.996,1.0,0.997	0
ENSMUSG00000022538	Lsg1	chr16:-:30577898:30577997:30580958:30581045:30574545:30574606:30582055:30582142	MXE	525,629,604,608	0,2,1,4	533,860,517,666	1,4,1,3	208	220	1	1	1.0,0.997,0.998,0.994	0.998,0.996,0.998,0.996	0
ENSMUSG00000039703	Nploc4	chr11:-:120385769:120385865:120389367:120389439:120384542:120384659:120404205:120404366	MXE	8,4,12,7	7,17,15,7	6,9,7,5	11,11,14,11	193	217	0.644274	1	0.562,0.209,0.474,0.529	0.38,0.479,0.36,0.338	0.054
ENSMUSG00000041920	Slc16a6	chr11:-:109454862:109455678:109458476:109458605:109450854:109453394:109459798:109459942	MXE	49,82,77,47	56,65,88,81	58,107,43,77	62,105,78,105	244	244	0.640635	1	0.467,0.558,0.467,0.367	0.483,0.505,0.355,0.423	0.023
ENSMUSG00000022960	Donson	chr16:-:91683632:91683811:91684301:91684480:91682742:91682821:91686166:91686370	MXE	6,14,6,6	5,11,11,13	5,13,7,7	11,17,7,11	244	244	0.727427	1	0.545,0.56,0.353,0.316	0.312,0.433,0.5,0.389	0.035
ENSMUSG00000022351	Sqle	chr15:+:59326569:59326666:59329739:59329827:59326034:59326177:59330724:59331192	MXE	220,51,267,46	107,26,185,22	133,78,91,113	104,45,68,72	218	209	0.123637	0.94425	0.663,0.653,0.58,0.667	0.551,0.624,0.562,0.601	0.056
ENSMUSG00000037669	Ldah	chr12:+:8227219:8227363:8238442:8238615:8220599:8220755:8268363:8268598	MXE	60,116,76,114	125,227,145,160	66,99,73,63	119,206,98,162	244	244	0.66494	1	0.324,0.338,0.344,0.416	0.357,0.325,0.427,0.28	0.008
ENSMUSG00000037669	Ldah	chr12:+:8227219:8227363:8268363:8268598:8220599:8220755:8275807:8275890	MXE	60,118,76,114	95,173,140,159	63,99,73,63	123,213,69,130	244	244	0.545666	1	0.387,0.405,0.352,0.418	0.339,0.317,0.514,0.326	0.017
ENSMUSG00000037669	Ldah	chr12:+:8238442:8238615:8268363:8268598:8220599:8220755:8275807:8275890	MXE	7,20,10,20	95,173,140,159	21,27,12,12	123,213,69,130	244	244	0.126894	0.949159	0.069,0.104,0.067,0.112	0.146,0.113,0.148,0.085	-0.035
ENSMUSG00000037669	Ldah	chr12:+:8268363:8268598:8275807:8275890:8227219:8227363:8283899:8285759	MXE	4,7,1,8	82,149,97,106	5,1,10,0	86,153,74,100	244	204	0.575524	1	0.039,0.038,0.009,0.059	0.046,0.005,0.102,0.0	-0.002
ENSMUSG00000037669	Ldah	chr12:+:8268363:8268598:8275807:8275890:8238442:8238615:8283899:8285759	MXE	122,214,136,148	82,147,97,106	103,181,96,150	89,154,74,100	244	204	0.302088	1	0.554,0.549,0.54,0.539	0.492,0.496,0.52,0.556	0.03
ENSMUSG00000025494	Sigirr	chr7:-:141092977:141093118:141093199:141093330:141092585:141092729:141093726:141093925	MXE	303,276,418,263	347,330,425,232	266,308,366,357	294,346,377,427	244	244	0.562525	1	0.466,0.455,0.496,0.531	0.475,0.471,0.493,0.455	0.013
ENSMUSG00000040174	Alkbh3	chr2:-:93981515:93981614:93996182:93996392:93980549:93980977:94001424:94001513	MXE	127,215,221,180	87,204,165,176	137,220,119,156	167,234,157,129	244	220	0.0317288	0.484819	0.568,0.487,0.547,0.48	0.425,0.459,0.406,0.522	0.067
ENSMUSG00000040174	Alkbh3	chr2:-:94001424:94001513:94003052:94003156:93981515:93981614:94004732:94004780	MXE	102,180,170,163	0,0,0,0	103,187,90,87	0,2,0,0	225	210	1	1	1.0,1.0,1.0,1.0	1.0,0.989,1.0,1.0	0.003
ENSMUSG00000040174	Alkbh3	chr2:-:94003052:94003156:94004732:94004780:94001424:94001513:94006846:94006881	MXE	37,92,70,83	113,174,191,166	53,94,68,47	103,184,101,119	169	225	0.223302	1	0.304,0.413,0.328,0.4	0.407,0.405,0.473,0.345	-0.046
ENSMUSG00000040174	Alkbh3	chr2:-:94004732:94004780:94006846:94006881:94003052:94003156:94008038:94008126	MXE	11,49,41,37	77,111,113,97	17,29,11,22	68,117,69,56	156	169	0.203008	1	0.134,0.324,0.282,0.292	0.213,0.212,0.147,0.299	0.04
ENSMUSG00000039530	Tusc3	chr8:+:39071375:39071516:39096924:39097014:39067621:39067762:39126528:39126592	MXE	7,11,20,26	15,15,18,14	16,26,18,19	12,10,15,14	244	211	0.153549	0.993159	0.288,0.388,0.49,0.616	0.536,0.692,0.509,0.54	-0.124
ENSMUSG00000041431	Ccnb1	chr13:-:100780775:100780916:100781157:100781394:100780021:100780132:100781624:100781783	MXE	351,208,424,200	327,188,415,180	475,446,306,736	440,506,293,723	244	244	0.443531	1	0.518,0.525,0.505,0.526	0.519,0.468,0.511,0.504	0.018
ENSMUSG00000041431	Ccnb1	chr13:-:100781157:100781394:100781624:100781783:100780775:100780916:100783464:100783647	MXE	252,164,374,201	280,155,397,158	398,433,264,659	408,427,248,639	244	244	1	1	0.474,0.514,0.485,0.56	0.494,0.503,0.516,0.508	0.003
ENSMUSG00000041431	Ccnb1	chr13:-:100781624:100781783:100783464:100783647:100781157:100781394:100785456:100785618	MXE	176,147,330,177	350,215,427,200	336,348,208,490	477,454,310,747	244	244	0.976401	1	0.335,0.406,0.436,0.469	0.413,0.434,0.402,0.396	0
ENSMUSG00000079557	March2	chr17:-:33692018:33692153:33696036:33696246:33687227:33688242:33703012:33703208	MXE	3,13,5,20	0,0,0,1	9,12,14,11	0,0,0,0	244	244	1	1	1.0,1.0,1.0,0.952	1.0,1.0,1.0,1.0	-0.012
ENSMUSG00000020832	Eral1	chr11:-:78076232:78076279:78077816:78077894:78075989:78076051:78078261:78078389	MXE	69,94,78,86	44,62,66,62	70,92,85,93	51,81,64,59	199	168	0.740454	1	0.57,0.561,0.499,0.539	0.537,0.49,0.529,0.571	0.011
ENSMUSG00000020832	Eral1	chr11:-:78077816:78077894:78078261:78078389:78076232:78076279:78080076:78080383	MXE	65,122,85,85	63,125,101,104	70,118,98,99	95,110,75,93	244	199	0.376651	1	0.457,0.443,0.407,0.4	0.375,0.467,0.516,0.465	-0.029
ENSMUSG00000009535	Rnmt	chr18:+:68313987:68314152:68317993:68318111:68313664:68313846:68319117:68319219	MXE	402,670,465,526	424,626,490,563	420,720,371,502	411,768,382,503	244	239	0.960508	1	0.482,0.512,0.482,0.478	0.5,0.479,0.488,0.494	-0.002
ENSMUSG00000020311	Erlec1	chr11:-:30935367:30935445:30939496:30939621:30934981:30935059:30943038:30943098	MXE	20,23,41,13	0,2,0,0	24,24,22,20	1,0,0,0	244	199	1	1	1.0,0.904,1.0,1.0	0.951,1.0,1.0,1.0	-0.012
ENSMUSG00000091512	Lamtor3	chr3:+:137925111:137925170:137926808:137926942:137919920:137919955:137927346:137927410	MXE	44,88,63,74	138,288,253,241	39,96,58,54	189,336,250,223	180	244	0.14636	0.978871	0.302,0.293,0.252,0.294	0.219,0.279,0.239,0.247	0.039
ENSMUSG00000026770	Il2ra	chr2:+:11681930:11682002:11683053:11683125:11680209:11680425:11684376:11684443	MXE	569,803,729,705	508,796,591,598	422,902,442,637	454,736,331,654	193	193	0.774542	1	0.528,0.502,0.552,0.541	0.482,0.551,0.572,0.493	0.006
ENSMUSG00000026770	Il2ra	chr2:+:11681930:11682002:11684376:11684443:11680209:11680425:11689757:11693193	MXE	558,793,718,691	301,599,447,504	414,891,433,630	313,646,285,447	193	188	0.372411	1	0.644,0.563,0.61,0.572	0.563,0.573,0.597,0.579	0.019
ENSMUSG00000026770	Il2ra	chr2:+:11683053:11683125:11684376:11684443:11680209:11680425:11689757:11693193	MXE	7,5,8,0	301,599,447,504	8,14,8,13	313,646,285,447	193	188	0.00141863	0.0623816	0.022,0.008,0.017,0.0	0.024,0.021,0.027,0.028	-0.013
ENSMUSG00000026770	Il2ra	chr2:+:11683053:11683125:11684376:11684443:11681930:11682002:11689757:11693193	MXE	656,1057,841,885	312,609,458,518	613,1034,562,869	322,657,292,454	193	188	0.907357	1	0.672,0.628,0.641,0.625	0.65,0.605,0.652,0.651	0.002
ENSMUSG00000026553	Copa	chr1:+:172087551:172087665:172089096:172089170:172082528:172082949:172090938:172091019	MXE	114,196,153,215	196,303,267,269	126,180,144,154	207,297,179,254	235	195	0.979757	1	0.326,0.349,0.322,0.399	0.336,0.335,0.4,0.335	-0.003
ENSMUSG00000042354	Gnl3	chr14:-:31013652:31013795:31014052:31014227:31013428:31013565:31014589:31014677	MXE	1133,1671,1385,1383	948,1699,1364,1390	1068,1627,983,1286	1116,1674,1045,1293	244	244	0.321992	1	0.544,0.496,0.504,0.499	0.489,0.493,0.485,0.499	0.019
ENSMUSG00000042354	Gnl3	chr14:-:31014052:31014227:31014589:31014677:31013652:31013795:31014905:31015026	MXE	529,1046,765,737	1024,1662,1367,1305	614,1040,579,757	1058,1656,1016,1266	209	244	0.557409	1	0.376,0.424,0.395,0.397	0.404,0.423,0.4,0.411	-0.011
ENSMUSG00000019188	H13	chr2:+:152688836:152688962:152689843:152689901:152688662:152688748:152691792:152691876	MXE	33,58,44,29	13,31,21,31	28,55,51,40	14,31,29,22	244	179	0.807336	1	0.651,0.579,0.606,0.407	0.595,0.566,0.563,0.572	-0.013
ENSMUSG00000057113	Npm1	chr11:-:33156002:33156104:33156663:33156747:33153985:33154060:33156990:33157048	MXE	4733,7394,5231,6069	4807,7224,5839,6306	5958,9745,4462,6300	5538,9149,4420,6107	205	223	0.27198	1	0.517,0.527,0.494,0.511	0.539,0.537,0.523,0.529	-0.02
ENSMUSG00000057113	Npm1	chr11:-:33159933:33159995:33160333:33160440:33153985:33154060:33160827:33160921	MXE	7075,11049,8744,8858	0,1,0,0	8446,14418,7335,9635	0,3,1,0	228	183	1	1	1.0,1.0,1.0,1.0	1.0,1.0,1.0,1.0	0
ENSMUSG00000057113	Npm1	chr11:-:33159933:33159995:33160827:33160921:33153985:33154060:33161105:33161225	MXE	5142,10210,8319,8488	0,3,0,0	7741,13198,7318,8548	0,3,2,1	215	183	1	1	1.0,1.0,1.0,1.0	1.0,1.0,1.0,1.0	0
ENSMUSG00000057113	Npm1	chr11:-:33160333:33160440:33160827:33160921:33153985:33154060:33161105:33161225	MXE	5142,10210,8319,8488	2,3,0,1	7741,13198,7318,8548	6,8,0,0	215	228	1	1	1.0,1.0,1.0,1.0	0.999,0.999,1.0,1.0	0
ENSMUSG00000057113	Npm1	chr11:-:33160333:33160440:33160827:33160921:33159933:33159995:33161105:33161225	MXE	5142,10210,8318,8488	6728,10822,8155,9285	7741,13199,7318,8550	8700,14293,6747,9152	215	228	0.464176	1	0.448,0.5,0.52,0.492	0.485,0.495,0.535,0.498	-0.013
ENSMUSG00000024921	Smarca2	chr19:+:26759877:26759931:26770937:26771043:26751823:26752041:26771507:26771609	MXE	0,3,2,2	8,24,12,21	0,1,1,1	6,19,15,18	175	227	0.104899	0.885865	0.0,0.14,0.178,0.11	0.0,0.064,0.08,0.067	0.054
ENSMUSG00000039396	Neil3	chr8:-:53599098:53599519:53605632:53605799:53588924:53589099:53607327:53607402	MXE	21,10,44,10	13,9,43,5	34,28,25,33	25,15,17,35	244	244	0.888897	1	0.618,0.526,0.506,0.667	0.576,0.651,0.595,0.485	0.003
ENSMUSG00000061232	H2-K1	chr17:-:33996615:33996654:33996826:33996859:33996016:33996476:33997037:33997157	MXE	337,392,312,412	87,117,31,97	144,340,246,143	44,88,68,43	154	160	0.0735642	0.802098	0.801,0.777,0.913,0.815	0.773,0.801,0.79,0.776	0.042
ENSMUSG00000029767	Calu	chr6:+:29361293:29361487:29361559:29361753:29356470:29356697:29366039:29366206	MXE	126,247,150,187	222,372,328,288	146,274,141,249	271,459,234,359	244	244	0.650109	1	0.362,0.399,0.314,0.394	0.35,0.374,0.376,0.41	-0.01
ENSMUSG00000028692	Akr1a1	chr4:-:116637761:116637848:116637975:116638048:116636509:116636669:116638960:116639160	MXE	595,1452,875,1213	938,1603,922,1311	578,1342,741,624	731,1387,873,846	194	208	0.895364	1	0.405,0.493,0.504,0.498	0.459,0.509,0.476,0.442	0.004
ENSMUSG00000028692	Akr1a1	chr4:-:116637975:116638048:116638960:116639160:116636509:116636669:116639809:116640005	MXE	1111,2567,1414,1900	1,1,3,5	940,2151,1302,1194	0,2,3,0	244	194	1	1	0.999,1.0,0.997,0.997	1.0,0.999,0.997,1.0	-0.001
ENSMUSG00000028692	Akr1a1	chr4:-:116637975:116638048:116638960:116639160:116636510:116637848:116639809:116640005	MXE	1110,2566,1414,1900	562,1111,668,846	940,2148,1302,1194	480,1063,491,556	244	194	0.946576	1	0.611,0.647,0.627,0.641	0.609,0.616,0.678,0.631	-0.002
ENSMUSG00000028692	Akr1a1	chr4:-:116638960:116639160:116641857:116641977:116637975:116638048:116645503:116645593	MXE	813,2153,1322,1678	998,2358,1358,1940	874,1810,1252,1031	1021,2145,1179,1043	241	244	0.553008	1	0.452,0.48,0.496,0.467	0.464,0.461,0.518,0.5	-0.012
ENSMUSG00000028692	Akr1a1	chr4:-:116640990:116641142:116641857:116641977:116637975:116638048:116645503:116645593	MXE	813,2153,1322,1678	8,23,12,17	874,1810,1252,1031	8,19,10,12	241	244	1	1	0.99,0.99,0.991,0.99	0.991,0.99,0.992,0.989	0
ENSMUSG00000028692	Akr1a1	chr4:-:116641857:116641977:116645503:116645593:116640990:116641142:116651338:116651396	MXE	405,1317,740,1042	990,2381,1417,1818	478,1134,816,592	1004,2102,1255,1174	211	241	0.531628	1	0.318,0.387,0.374,0.396	0.352,0.381,0.426,0.365	-0.012
ENSMUSG00000019916	P4ha1	chr10:+:59354339:59354410:59355349:59355420:59352082:59352259:59361860:59361960	MXE	97,65,115,35	124,95,157,39	49,60,64,70	101,97,83,120	192	192	0.108074	0.893375	0.439,0.406,0.423,0.473	0.327,0.382,0.435,0.368	0.057
ENSMUSG00000029670	Ing3	chr6:+:21953762:21953828:21965733:21965830:21949570:21949793:21967626:21967698	MXE	0,0,0,0	72,114,108,114	1,0,0,0	109,159,92,89	187	218	1	1	0.0,0.0,0.0,0.0	0.011,0.0,0.0,0.0	-0.003
ENSMUSG00000030243	Recql	chr6:-:142364435:142364655:142366666:142366805:142363546:142363676:142367273:142367391	MXE	134,215,125,156	110,155,102,144	149,246,150,171	107,206,95,111	244	244	0.238814	1	0.549,0.581,0.551,0.52	0.582,0.544,0.612,0.606	-0.036
ENSMUSG00000056116	H2-T22	chr17:-:36040477:36040753:36041448:36041685:36039341:36039374:36041867:36042112	MXE	315,957,399,746	20,32,19,27	392,866,586,413	7,23,21,13	244	244	0.0300396	0.473036	0.94,0.968,0.955,0.965	0.982,0.974,0.965,0.969	-0.015
ENSMUSG00000101628	Gm28177	chr1:+:52126519:52126618:52132543:52132633:52123113:52123258:52135602:52135681	MXE	1654,3270,1835,2263	1644,2964,1639,2156	1694,2620,2280,1601	1486,2244,2013,1458	220	211	0.425539	1	0.491,0.514,0.518,0.502	0.522,0.528,0.521,0.513	-0.015
ENSMUSG00000101628	Gm28177	chr1:+:52132543:52132633:52135602:52135681:52126519:52126618:52136878:52136970	MXE	1810,3244,1864,2408	1288,2330,1205,1770	1691,2491,2368,1552	1203,1806,1571,1235	211	200	0.720366	1	0.571,0.569,0.595,0.563	0.571,0.567,0.588,0.544	0.007
ENSMUSG00000101628	Gm28177	chr1:+:52135602:52135681:52136878:52136970:52126519:52126618:52137278:52137430	MXE	0,1,0,0	1462,2758,1504,1953	1,0,0,0	1354,2095,1879,1332	200	213	1	1	0.0,0.0,0.0,0.0	0.001,0.0,0.0,0.0	0
ENSMUSG00000101628	Gm28177	chr1:+:52135602:52135681:52136878:52136970:52132543:52132633:52137278:52137430	MXE	1477,2580,1497,1926	1466,2769,1509,1960	1333,2073,1668,1341	1359,2100,1887,1334	200	213	0.843253	1	0.518,0.498,0.514,0.511	0.511,0.513,0.485,0.517	0.004
ENSMUSG00000085396	Firre	chrX:-:50577870:50578024:50580812:50580949:50573223:50573351:50581402:50581556	MXE	6,5,5,2	0,12,1,2	3,3,4,5	2,6,1,0	244	244	0.825685	1	1.0,0.294,0.833,0.5	0.6,0.333,0.8,1.0	-0.027
ENSMUSG00000022771	Ppil2	chr16:-:17093010:17093086:17094882:17095043:17092684:17092791:17096004:17096080	MXE	338,609,456,607	226,365,306,370	411,614,418,417	230,382,252,250	244	197	0.491897	1	0.547,0.574,0.546,0.57	0.591,0.565,0.573,0.574	-0.016
ENSMUSG00000022771	Ppil2	chr16:-:17103575:17103627:17105992:17106055:17100255:17100307:17107178:17107224	MXE	201,325,227,277	130,221,196,248	196,367,230,241	154,291,171,163	184	173	0.818296	1	0.592,0.58,0.521,0.512	0.545,0.542,0.558,0.582	-0.006
ENSMUSG00000035248	Tut7	chr13:-:59782017:59782343:59784764:59784880:59771875:59772859:59785720:59785812	MXE	19,46,25,46	4,22,6,10	16,49,35,18	10,19,8,13	237	244	0.200651	1	0.83,0.683,0.811,0.826	0.622,0.726,0.818,0.588	0.099
ENSMUSG00000035248	Tut7	chr13:-:59811514:59811566:59814865:59814954:59810570:59810640:59815545:59815723	MXE	7,27,17,30	8,13,13,21	18,39,21,15	3,14,7,8	210	173	0.0210302	0.395696	0.419,0.631,0.519,0.541	0.832,0.697,0.712,0.607	-0.184
ENSMUSG00000029422	Rsrc2	chr5:-:123731036:123731269:123733555:123733630:123730454:123730544:123736558:123736681	MXE	0,1,1,3	163,344,212,263	0,1,0,0	202,351,199,210	196	244	1	1	0.0,0.004,0.006,0.014	0.0,0.004,0.0,0.0	0.005
ENSMUSG00000029422	Rsrc2	chr5:-:123731036:123731269:123733555:123733635:123730454:123730544:123736558:123736681	MXE	133,232,126,158	163,344,212,263	134,212,107,151	202,351,199,210	201	244	0.60091	1	0.498,0.45,0.419,0.422	0.446,0.423,0.395,0.466	0.015
ENSMUSG00000029422	Rsrc2	chr5:-:123731038:123731269:123733555:123733635:123730528:123730544:123736558:123736681	MXE	133,232,126,158	0,0,3,0	134,212,107,151	0,1,0,0	201	244	1	1	1.0,1.0,0.981,1.0	1.0,0.996,1.0,1.0	-0.004
ENSMUSG00000035232	Pdk3	chrX:-:93768888:93769028:93777308:93777422:93764606:93765255:93781466:93781577	MXE	20,17,33,30	29,32,42,24	46,36,33,33	41,45,24,32	235	244	0.193202	1	0.417,0.356,0.449,0.565	0.538,0.454,0.588,0.517	-0.078
ENSMUSG00000022779	Top3b	chr16:+:16880603:16880678:16882500:16882697:16879318:16879425:16883406:16883526	MXE	37,68,47,69	89,123,93,95	29,94,40,55	68,134,91,84	196	244	0.891888	1	0.341,0.408,0.386,0.475	0.347,0.466,0.354,0.449	-0.002
ENSMUSG00000022779	Top3b	chr16:+:16883406:16883563:16884238:16884352:16880603:16880678:16885834:16885849	MXE	4,0,0,0	65,79,62,75	0,0,0,0	40,114,79,72	244	235	1	1	0.056,0.0,0.0,0.0	0.0,0.0,0.0,0.0	0.014
ENSMUSG00000021650	Ptcd2	chr13:-:99326637:99326712:99329951:99330065:99321560:99321674:99332435:99332527	MXE	300,299,478,224	188,196,248,120	295,240,291,285	177,136,173,161	235	196	0.991836	1	0.571,0.56,0.616,0.609	0.582,0.595,0.584,0.596	0
ENSMUSG00000035762	Tmem161b	chr13:+:84260142:84260240:84272170:84272327:84257760:84257844:84282710:84282862	MXE	12,48,29,36	27,26,41,36	24,47,31,26	20,46,27,30	219	244	0.583798	1	0.331,0.673,0.441,0.527	0.572,0.532,0.561,0.491	-0.046
ENSMUSG00000030067	Foxp1	chr6:-:98966026:98966114:98978132:98978237:98952200:98954404:99003199:99003404	MXE	85,163,142,120	66,112,96,58	95,162,106,133	59,142,77,67	226	209	0.749569	1	0.544,0.574,0.578,0.657	0.598,0.513,0.56,0.647	0.009
ENSMUSG00000063889	Crem	chr18:-:3276693:3276729:3287903:3288092:3273421:3273578:3295039:3295182	MXE	0,0,0,0	8,8,12,15	4,2,0,1	15,13,11,12	244	157	0.0673812	0.771379	0.0,0.0,0.0,0.0	0.146,0.09,0.0,0.051	-0.072
ENSMUSG00000052414	Gm28047	chr15:-:102557459:102557578:102563313:102563410:102553783:102553921:102593671:102593740	MXE	7,18,12,10	13,25,21,34	9,11,16,7	17,29,22,19	218	240	0.915777	1	0.372,0.442,0.386,0.245	0.368,0.295,0.445,0.289	0.012
ENSMUSG00000026240	Cops7b	chr1:+:86587015:86587235:86589163:86589341:86582903:86583096:86592290:86592366	MXE	1,2,0,2	74,182,145,162	1,6,0,1	127,188,127,121	244	244	1	1	0.013,0.011,0.0,0.012	0.008,0.031,0.0,0.008	-0.003
ENSMUSG00000026240	Cops7b	chr1:+:86589163:86589341:86592290:86592366:86582903:86583096:86596750:86596839	MXE	0,0,0,0	51,126,91,116	0,0,0,1	84,143,93,88	244	197	1	1	0.0,0.0,0.0,0.0	0.0,0.0,0.0,0.009	-0.002
ENSMUSG00000026240	Cops7b	chr1:+:86589163:86589341:86592290:86592366:86587015:86587235:86596750:86596839	MXE	49,57,31,69	51,126,91,116	46,65,38,58	83,144,93,87	244	197	0.741977	1	0.437,0.268,0.216,0.324	0.309,0.267,0.248,0.35	0.018
ENSMUSG00000026240	Cops7b	chr1:+:86592290:86592366:86596750:86596839:86589163:86589341:86599002:86599205	MXE	55,119,113,119	68,130,68,110	94,135,90,87	99,165,73,87	197	210	0.50417	1	0.463,0.494,0.639,0.536	0.503,0.466,0.568,0.516	0.02
ENSMUSG00000024287	Thoc1	chr18:+:9962372:9962491:9963262:9963311:9960485:9960552:9963822:9963918	MXE	236,414,303,328	153,267,191,168	254,495,243,289	180,326,155,184	240	170	0.383331	1	0.522,0.523,0.529,0.58	0.5,0.518,0.526,0.527	0.021
ENSMUSG00000024287	Thoc1	chr18:+:9963262:9963311:9963822:9963918:9960485:9960552:9968750:9968797	MXE	0,1,0,1	285,615,388,395	0,0,0,0	359,633,327,393	170	217	1	1	0.0,0.002,0.0,0.003	0.0,0.0,0.0,0.0	0.001
ENSMUSG00000024287	Thoc1	chr18:+:9963262:9963311:9963822:9963918:9960841:9962491:9968750:9968833	MXE	188,286,262,252	286,613,387,395	186,345,188,232	359,632,327,393	170	217	0.443525	1	0.456,0.373,0.464,0.449	0.398,0.411,0.423,0.43	0.02
ENSMUSG00000024287	Thoc1	chr18:+:9977846:9977978:9984433:9984534:9975598:9975707:9986288:9986355	MXE	472,660,539,501	362,499,429,423	401,747,391,505	382,618,317,369	244	222	0.598979	1	0.543,0.546,0.533,0.519	0.489,0.524,0.529,0.555	0.011
ENSMUSG00000024287	Thoc1	chr18:+:9987069:9987165:9987598:9987664:9986690:9986761:9989690:9989774	MXE	368,533,435,432	218,403,318,315	382,662,369,382	274,459,181,282	217	187	0.477618	1	0.593,0.533,0.541,0.542	0.546,0.554,0.637,0.539	-0.017
ENSMUSG00000024287	Thoc1	chr18:+:9987598:9987664:9989648:9989774:9987069:9987165:9992127:9992275	MXE	208,350,277,257	272,495,371,387	225,413,225,267	302,567,263,345	187	244	0.435466	1	0.499,0.48,0.493,0.464	0.493,0.487,0.527,0.502	-0.018
ENSMUSG00000024287	Thoc1	chr18:+:9987598:9987664:9989690:9989774:9987069:9987165:9992127:9992275	MXE	208,350,277,257	254,466,363,364	225,413,225,267	288,532,253,320	187	205	0.409017	1	0.473,0.452,0.455,0.436	0.461,0.46,0.494,0.478	-0.019
ENSMUSG00000073791	Efcab7	chr4:+:99897401:99897511:99900536:99900694:99878706:99878825:99901643:99901777	MXE	0,0,1,0	19,25,10,8	0,1,0,0	8,15,8,38	231	244	1	1	0.0,0.0,0.096,0.0	0.0,0.066,0.0,0.0	0.007
ENSMUSG00000041840	Haus1	chr18:-:77759436:77759508:77764072:77764208:77758469:77758517:77766863:77767038	MXE	174,355,244,275	177,339,228,283	265,480,250,276	243,452,217,273	244	193	0.561638	1	0.437,0.453,0.458,0.435	0.463,0.457,0.477,0.444	-0.014
ENSMUSG00000041840	Haus1	chr18:-:77761981:77762116:77764072:77764208:77760906:77761030:77766863:77767038	MXE	174,355,243,275	206,438,272,354	265,480,254,276	273,573,313,339	244	244	0.731989	1	0.458,0.448,0.472,0.437	0.493,0.456,0.448,0.449	-0.008
ENSMUSG00000020361	Hspa4	chr11:-:53262879:53262999:53265033:53265141:53262263:53262425:53265923:53266049	MXE	142,228,158,197	160,336,209,311	138,237,144,148	176,370,215,214	229	241	0.638515	1	0.483,0.417,0.443,0.4	0.452,0.403,0.413,0.421	0.013
ENSMUSG00000020755	Sap30bp	chr11:+:115951966:115952009:115957360:115957449:115938009:115938057:115960499:115960591	MXE	61,122,105,113	97,277,186,223	90,194,104,120	152,333,170,222	164	210	0.308861	1	0.446,0.361,0.42,0.394	0.431,0.427,0.439,0.409	-0.021
ENSMUSG00000031133	Arhgef6	chrX:-:57241805:57241826:57243389:57243515:57240593:57240687:57244604:57244750	MXE	86,141,85,145	18,39,35,52	97,137,74,105	37,38,18,28	244	142	0.705373	1	0.735,0.678,0.586,0.619	0.604,0.677,0.705,0.686	-0.013
ENSMUSG00000034544	Rsrc1	chr3:+:66996464:66996590:67082535:67082709:66994516:66994712:67180828:67180865	MXE	87,170,146,165	122,178,127,175	119,252,152,158	145,256,164,176	244	244	0.829895	1	0.416,0.489,0.535,0.485	0.451,0.496,0.481,0.473	0.006
ENSMUSG00000034544	Rsrc1	chr3:+:67082535:67082709:67180828:67180865:66996464:66996590:67206425:67206477	MXE	106,224,139,186	29,44,50,63	159,277,175,203	48,84,56,66	244	158	0.521019	1	0.703,0.767,0.643,0.657	0.682,0.681,0.669,0.666	0.018
ENSMUSG00000037257	Aagab	chr9:+:63619147:63619231:63635304:63635387:63617507:63617597:63636383:63636483	MXE	87,96,122,82	49,61,54,47	77,137,91,98	35,55,78,48	205	204	0.87171	1	0.639,0.61,0.692,0.635	0.686,0.713,0.537,0.67	-0.007
ENSMUSG00000037257	Aagab	chr9:+:63636383:63636483:63639039:63639144:63619147:63619231:63639592:63639642	MXE	1,0,5,3	76,108,125,92	3,7,0,2	80,129,97,122	221	226	0.515437	1	0.013,0.0,0.039,0.032	0.037,0.053,0.0,0.016	-0.006
ENSMUSG00000024436	Mrps18b	chr17:-:35911418:35911478:35914333:35914402:35910378:35910956:35914491:35914589	MXE	188,475,343,418	305,531,417,475	279,543,313,330	293,627,371,441	190	181	0.57798	1	0.37,0.46,0.439,0.456	0.476,0.452,0.446,0.416	-0.016
ENSMUSG00000024436	Mrps18b	chr17:-:35912337:35912404:35914333:35914402:35911418:35911478:35914491:35914589	MXE	203,502,365,452	225,497,351,439	294,587,330,359	275,541,313,321	190	188	0.371793	1	0.472,0.5,0.507,0.505	0.514,0.518,0.511,0.525	-0.021
ENSMUSG00000052299	Ltn1	chr16:-:87394521:87394708:87397153:87397228:87382614:87382786:87397786:87398024	MXE	66,63,53,71	103,124,127,125	49,62,47,75	112,170,91,155	196	244	0.191253	1	0.444,0.387,0.342,0.414	0.353,0.312,0.391,0.376	0.039
ENSMUSG00000052299	Ltn1	chr16:-:87418434:87418570:87420172:87420363:87415550:87416360:87420808:87420982	MXE	121,159,133,120	109,117,119,135	107,181,97,153	109,172,66,158	244	244	0.843823	1	0.526,0.576,0.528,0.471	0.495,0.513,0.595,0.492	0.002
ENSMUSG00000052299	Ltn1	chr16:-:87423397:87423578:87424828:87424881:87420808:87420982:87425567:87425798	MXE	54,51,66,80	113,166,129,152	65,85,48,74	100,177,84,153	174	244	0.218186	1	0.401,0.301,0.418,0.425	0.477,0.402,0.445,0.404	-0.046
ENSMUSG00000030007	Cct7	chr6:+:85459941:85460048:85461086:85461170:85459114:85459268:85461507:85461560	MXE	1691,2982,2624,2561	1967,3154,2709,2819	2235,3928,2050,2529	2509,4440,2336,2996	228	205	0.487422	1	0.436,0.459,0.466,0.45	0.445,0.443,0.441,0.431	0.013
ENSMUSG00000098789	Jmjd7	chr2:+:120030815:120030872:120031306:120031402:120030288:120030542:120031574:120031651	MXE	13,10,15,6	10,23,9,2	10,6,7,14	12,4,12,16	178	217	0.47021	1	0.613,0.346,0.67,0.785	0.504,0.646,0.416,0.516	0.083
ENSMUSG00000098789	Jmjd7	chr2:+:120031306:120031402:120031574:120031651:120030815:120030872:120031840:120032000	MXE	14,13,14,4	14,14,23,6	16,5,18,21	6,7,24,15	217	198	0.230876	1	0.477,0.459,0.357,0.378	0.709,0.395,0.406,0.561	-0.1
ENSMUSG00000093701	Gm21970	chr16:+:91407617:91407741:91411882:91412040:91393756:91393913:91414612:91414779	MXE	0,0,0,0	45,160,58,96	1,0,0,0	36,89,58,39	244	244	1	1	0.0,0.0,0.0,0.0	0.027,0.0,0.0,0.0	-0.007
ENSMUSG00000032381	Ciao2a	chr9:+:66133431:66133481:66136301:66136347:66132526:66132691:66138336:66138955	MXE	189,421,294,324	177,527,345,392	232,403,239,240	260,576,252,285	171	167	0.635308	1	0.51,0.438,0.454,0.447	0.466,0.406,0.481,0.451	0.011
ENSMUSG00000031537	Ikbkb	chr8:-:22682725:22682814:22691057:22691127:22675983:22678914:22693814:22693932	MXE	98,144,166,111	1,0,1,0	71,106,124,122	0,0,0,0	191	210	1	1	0.991,1.0,0.995,1.0	1.0,1.0,1.0,1.0	-0.003
ENSMUSG00000030268	Bcat1	chr6:-:145015448:145015591:145019191:145019355:145010049:145010135:145032782:145032902	MXE	356,235,473,179	372,306,597,266	263,313,259,349	315,402,300,399	244	244	0.606902	1	0.489,0.434,0.442,0.402	0.455,0.438,0.463,0.467	-0.014
ENSMUSG00000030268	Bcat1	chr6:-:145039434:145039635:145047291:145047363:145034540:145034651:145075888:145076184	MXE	91,43,121,40	216,194,368,125	62,62,71,70	173,263,206,250	193	244	0.577985	1	0.348,0.219,0.294,0.288	0.312,0.23,0.303,0.261	0.011
ENSMUSG00000005674	Tomm40l	chr1:-:171220804:171220906:171221167:171221260:171220546:171220652:171221571:171221639	MXE	39,89,64,67	68,210,112,140	33,76,67,52	104,183,101,111	214	223	0.58859	1	0.374,0.306,0.373,0.333	0.248,0.302,0.409,0.328	0.025
ENSMUSG00000021635	Rad17	chr13:-:100624419:100624566:100627509:100627656:100622797:100622918:100627759:100627845	MXE	75,31,99,26	77,42,89,18	56,33,55,69	70,28,45,70	244	244	0.962957	1	0.493,0.425,0.527,0.591	0.444,0.541,0.55,0.496	0.001
ENSMUSG00000041921	Metap1d	chr2:+:71515636:71515800:71522532:71522630:71512125:71512168:71523801:71523849	MXE	36,93,60,54	26,75,32,37	40,71,31,41	38,32,41,41	244	219	0.330584	1	0.554,0.527,0.627,0.567	0.486,0.666,0.404,0.473	0.061
ENSMUSG00000041921	Metap1d	chr2:+:71522532:71522630:71523801:71523849:71515636:71515800:71524716:71524795	MXE	15,52,24,44	9,24,23,23	29,37,22,18	19,27,12,11	219	169	0.730282	1	0.563,0.626,0.446,0.596	0.541,0.514,0.586,0.558	0.008
ENSMUSG00000024135	Srbd1	chr17:-:86000320:86000473:86001430:86001607:85988324:85988509:86003846:86003953	MXE	38,50,57,45	15,41,36,31	56,85,49,60	47,74,24,49	244	244	0.363187	1	0.717,0.549,0.613,0.592	0.544,0.535,0.671,0.55	0.043
ENSMUSG00000024135	Srbd1	chr17:-:86001430:86001607:86003846:86003953:85988324:85988509:86051085:86051168	MXE	23,25,30,45	2,0,0,0	64,61,28,57	0,3,1,0	228	244	1	1	0.925,1.0,1.0,1.0	1.0,0.956,0.968,1.0	0
ENSMUSG00000024135	Srbd1	chr17:-:86001430:86001607:86003846:86003953:86000320:86000473:86051085:86051168	MXE	23,25,30,45	29,46,40,46	64,60,28,58	47,75,52,56	228	244	0.436742	1	0.459,0.368,0.445,0.511	0.593,0.461,0.366,0.526	-0.041
ENSMUSG00000024135	Srbd1	chr17:-:86102842:86103000:86109226:86109334:86099204:86099295:86115192:86115296	MXE	25,45,36,35	33,46,37,37	31,52,29,37	52,75,33,60	229	244	0.0816024	0.822534	0.447,0.51,0.509,0.502	0.388,0.425,0.484,0.397	0.069
ENSMUSG00000024135	Srbd1	chr17:-:86126110:86126249:86127715:86127833:86120649:86120746:86130113:86130280	MXE	43,50,49,47	39,59,42,46	54,80,40,54	33,66,27,49	239	244	0.119975	0.934959	0.53,0.464,0.544,0.511	0.626,0.553,0.602,0.529	-0.065
ENSMUSG00000031403	Dkc1	chrX:+:75100432:75100559:75102421:75102565:75098762:75098947:75104339:75104460	MXE	53,85,113,71	1950,3614,2545,2867	82,109,70,85	2038,3628,1843,2368	244	244	0.0830688	0.831003	0.026,0.023,0.043,0.024	0.039,0.029,0.037,0.035	-0.006
ENSMUSG00000032116	Stt3a	chr9:-:36743995:36744151:36746553:36746645:36743415:36743604:36747924:36748080	MXE	838,1325,986,989	918,1521,1233,1126	1023,1715,881,1254	1114,1885,1003,1298	213	244	0.432626	1	0.511,0.499,0.478,0.502	0.513,0.51,0.502,0.525	-0.015
ENSMUSG00000032116	Stt3a	chr9:-:36746553:36746645:36747924:36748080:36743995:36744151:36749552:36749733	MXE	898,1525,1120,1092	813,1327,967,930	1103,2023,937,1388	903,1562,851,1126	244	213	0.46827	1	0.491,0.501,0.503,0.506	0.516,0.531,0.49,0.518	-0.013
ENSMUSG00000033257	Ttll4	chr1:+:74672843:74673010:74678897:74678931:74661749:74661889:74680353:74680463	MXE	5,5,7,2	0,0,0,0	3,6,1,2	0,3,0,0	244	155	0.615586	1	1.0,1.0,1.0,1.0	1.0,0.56,1.0,1.0	0.11
ENSMUSG00000033257	Ttll4	chr1:+:74686316:74686393:74687203:74687395:74685859:74685970:74687477:74687560	MXE	19,8,18,11	22,7,26,19	5,14,9,6	14,18,7,23	198	244	0.367727	1	0.516,0.585,0.46,0.416	0.306,0.489,0.613,0.243	0.082
ENSMUSG00000033257	Ttll4	chr1:+:74687203:74687395:74687477:74687560:74686316:74686393:74687722:74687851	MXE	25,9,24,18	10,10,12,21	14,14,13,13	10,14,9,12	244	204	0.582004	1	0.676,0.429,0.626,0.417	0.539,0.455,0.547,0.475	0.033
ENSMUSG00000041057	Wdr43	chr17:+:71642704:71642833:71648772:71648859:71640233:71640320:71650016:71650048	MXE	5,2,7,1	393,145,372,101	1,2,4,1	139,150,149,167	244	208	0.936104	1	0.011,0.012,0.016,0.008	0.006,0.011,0.022,0.005	0.001
ENSMUSG00000002963	Pnkp	chr7:+:44858452:44858749:44859722:44859802:44858101:44858209:44859887:44859945	MXE	70,103,127,92	93,104,122,88	70,104,163,97	62,92,117,97	244	201	0.106931	0.891573	0.383,0.449,0.462,0.463	0.482,0.482,0.534,0.452	-0.048
ENSMUSG00000002963	Pnkp	chr7:+:44860359:44860431:44860862:44860911:44859887:44859945:44860988:44861059	MXE	10,12,6,8	59,69,67,54	4,6,16,9	32,60,81,61	193	170	0.919301	1	0.13,0.133,0.073,0.115	0.099,0.081,0.148,0.115	0.002
ENSMUSG00000015748	Prpf3	chr3:-:95847764:95847848:95848914:95849061:95847374:95847595:95851562:95851693	MXE	144,289,236,273	118,193,197,215	171,390,238,231	102,242,139,154	244	205	0.027593	0.454065	0.506,0.557,0.502,0.516	0.585,0.575,0.59,0.558	-0.057
ENSMUSG00000025607	Copg2	chr6:-:30811592:30811718:30813710:30813786:30810924:30810987:30815930:30816174	MXE	34,48,38,28	65,99,87,81	44,57,38,33	84,119,66,115	197	244	0.937445	1	0.393,0.375,0.351,0.3	0.393,0.372,0.416,0.262	-0.006
ENSMUSG00000029472	Anapc5	chr5:-:122802129:122802219:122802822:122802904:122800450:122800632:122806244:122806435	MXE	231,104,178,69	231,68,164,73	60,75,102,99	56,72,91,85	203	211	0.984294	1	0.51,0.614,0.53,0.496	0.527,0.52,0.538,0.548	0.004
ENSMUSG00000029253	Cenpc1	chr5:-:86029133:86029190:86032388:86032471:86022378:86022483:86033564:86033711	MXE	49,64,62,53	27,34,32,34	58,82,54,74	34,44,28,38	204	178	0.834255	1	0.613,0.622,0.628,0.576	0.598,0.619,0.627,0.63	-0.009
ENSMUSG00000029253	Cenpc1	chr5:-:86034230:86034510:86035415:86035589:86033564:86033711:86037311:86037913	MXE	57,55,73,53	73,80,86,73	54,98,42,86	68,98,57,110	244	244	0.49634	1	0.438,0.407,0.459,0.421	0.443,0.5,0.424,0.439	-0.02
ENSMUSG00000029253	Cenpc1	chr5:-:86052170:86052241:86058154:86058246:86044766:86046580:86062003:86062047	MXE	18,37,23,33	0,1,2,0	24,42,29,24	0,1,0,3	213	192	1	1	1.0,0.971,0.912,1.0	1.0,0.974,1.0,0.878	0.008
ENSMUSG00000026960	Arl6ip6	chr2:+:53194283:53194337:53202918:53203051:53192087:53192522:53217294:53219220	MXE	4,1,14,2	28,33,47,37	4,4,3,7	25,30,25,29	175	244	0.685031	1	0.166,0.041,0.293,0.07	0.182,0.157,0.143,0.252	-0.041
ENSMUSG00000029521	Chek2	chr5:+:110849595:110849686:110855724:110855833:110848629:110848777:110858373:110858427	MXE	21,39,32,33	16,25,17,22	25,39,29,26	23,40,28,30	212	230	0.0212201	0.395696	0.587,0.629,0.671,0.619	0.541,0.514,0.529,0.485	0.109
ENSMUSG00000017288	Vps53	chr11:-:76138307:76138394:76163797:76163864:76136198:76136314:76174626:76174707	MXE	0,0,0,0	53,105,70,106	0,1,0,0	57,131,71,72	188	208	1	1	0.0,0.0,0.0,0.0	0.0,0.008,0.0,0.0	-0.002
ENSMUSG00000031155	Pim2	chrX:+:7878683:7878793:7879627:7879678:7878301:7878556:7881247:7881620	MXE	160,144,133,96	82,93,82,65	48,72,82,48	28,61,59,28	231	172	0.343068	1	0.592,0.536,0.547,0.524	0.561,0.468,0.509,0.561	0.025
ENSMUSG00000031155	Pim2	chrX:+:7878683:7878793:7881247:7881620:7878301:7878556:7882072:7882249	MXE	157,138,133,93	305,319,260,277	48,71,81,46	106,270,235,155	231	244	0.0107614	0.255529	0.352,0.314,0.351,0.262	0.324,0.217,0.267,0.239	0.058
ENSMUSG00000020366	Mapk9	chr11:+:49873835:49873907:49874263:49874335:49872733:49872899:49878230:49878413	MXE	6,4,1,2	46,34,38,37	4,3,2,8	20,51,28,28	193	193	0.214679	1	0.115,0.105,0.026,0.051	0.167,0.056,0.067,0.222	-0.054
ENSMUSG00000003992	Ssbp2	chr13:+:91524584:91524657:91539334:91539396:91461049:91461248:91564609:91564694	MXE	30,75,23,64	66,271,90,141	22,55,38,20	73,158,94,68	194	183	0.930646	1	0.3,0.207,0.194,0.3	0.221,0.247,0.276,0.217	0.01
ENSMUSG00000003992	Ssbp2	chr13:+:91539334:91539396:91564609:91564694:91524584:91524657:91642301:91642391	MXE	54,198,86,118	59,176,67,158	54,117,75,65	70,141,66,57	183	206	0.737744	1	0.507,0.559,0.591,0.457	0.465,0.483,0.561,0.562	0.011
ENSMUSG00000003992	Ssbp2	chr13:+:91539334:91539396:91564609:91564694:91524584:91524657:91664117:91664177	MXE	53,194,86,121	41,135,60,98	52,117,75,65	54,94,53,47	183	206	0.542215	1	0.593,0.618,0.617,0.582	0.52,0.584,0.614,0.609	0.021
ENSMUSG00000003992	Ssbp2	chr13:+:91539334:91539396:91642301:91642391:91524584:91524657:91664117:91664177	MXE	53,194,86,121	56,168,67,139	52,117,75,65	83,156,73,45	183	211	0.366949	1	0.522,0.571,0.597,0.501	0.419,0.464,0.542,0.625	0.035
ENSMUSG00000003992	Ssbp2	chr13:+:91564609:91564694:91642301:91642391:91524584:91524657:91664117:91664177	MXE	41,135,60,98	56,168,67,139	54,94,53,47	83,156,73,45	206	211	0.571989	1	0.429,0.451,0.478,0.419	0.4,0.382,0.426,0.517	0.013
ENSMUSG00000003992	Ssbp2	chr13:+:91564609:91564694:91642301:91642391:91539334:91539396:91664117:91664177	MXE	150,507,208,308	57,171,67,139	192,328,198,165	85,156,73,45	206	211	0.615972	1	0.729,0.752,0.761,0.694	0.698,0.683,0.735,0.79	0.007
ENSMUSG00000003992	Ssbp2	chr13:+:91564609:91564694:91664117:91664177:91539334:91539396:91669675:91669742	MXE	90,312,133,184	72,255,116,182	127,208,120,103	88,169,109,83	206	181	0.468755	1	0.523,0.518,0.502,0.47	0.559,0.52,0.492,0.522	-0.02
ENSMUSG00000003992	Ssbp2	chr13:+:91564609:91564694:91642301:91642391:91539342:91539396:91657318:91657776	MXE	90,311,133,184	0,6,0,3	128,208,120,103	0,1,0,1	206	211	1	1	1.0,0.982,1.0,0.984	1.0,0.995,1.0,0.991	-0.005
ENSMUSG00000003992	Ssbp2	chr13:+:91693030:91693059:91694018:91694117:91690859:91690938:91700665:91701236	MXE	72,166,86,142	179,495,174,335	75,117,57,65	173,368,168,164	150	220	0.37386	1	0.371,0.33,0.42,0.383	0.389,0.318,0.332,0.368	0.024
ENSMUSG00000021144	Mta1	chr12:+:113133540:113133576:113135796:113135828:113133184:113133337:113136280:113136432	MXE	7,4,12,5	4,11,4,4	4,8,6,6	3,9,14,5	157	153	0.355643	1	0.63,0.262,0.745,0.549	0.565,0.464,0.295,0.539	0.081
ENSMUSG00000029075	Tnfrsf4	chr4:+:156014227:156014350:156014901:156015009:156013842:156014006:156015385:156015452	MXE	216,272,406,273	312,400,587,412	244,502,306,339	480,705,426,542	244	229	0.464913	1	0.394,0.39,0.394,0.383	0.323,0.401,0.403,0.37	0.016
ENSMUSG00000029075	Tnfrsf4	chr4:+:156014227:156014350:156014901:156015009:156013855:156014006:156015299:156015452	MXE	216,272,404,271	12,13,30,14	243,504,305,339	5,12,11,10	244	229	0.000237134	0.0140413	0.944,0.952,0.927,0.948	0.979,0.975,0.963,0.97	-0.029
ENSMUSG00000029075	Tnfrsf4	chr4:+:156014901:156015009:156015299:156015452:156014227:156014350:156015877:156016074	MXE	485,504,743,485	253,312,492,365	509,856,521,700	343,592,364,451	229	244	0.469639	1	0.671,0.633,0.617,0.586	0.613,0.606,0.604,0.623	0.015
ENSMUSG00000029075	Tnfrsf4	chr4:+:156014901:156015009:156015385:156015452:156014227:156014350:156015877:156016074	MXE	485,504,743,485	238,303,473,340	509,856,521,700	324,561,350,438	229	188	0.437246	1	0.626,0.577,0.563,0.539	0.563,0.556,0.55,0.567	0.017
ENSMUSG00000026222	Sp100	chr1:+:85670001:85670082:85673624:85673771:85666913:85667003:85675194:85675266	MXE	359,1001,307,790	474,1234,425,944	380,897,529,401	572,1212,584,528	202	244	0.728355	1	0.478,0.495,0.466,0.503	0.445,0.472,0.522,0.478	0.006
ENSMUSG00000026222	Sp100	chr1:+:85675194:85675266:85691974:85692049:85670001:85670082:85694258:85694309	MXE	0,2,2,0	120,411,148,305	0,1,2,0	207,462,284,202	193	196	1	1	0.0,0.005,0.014,0.0	0.0,0.002,0.007,0.0	0.002
ENSMUSG00000026222	Sp100	chr1:+:85681085:85681139:85691974:85692049:85679058:85679109:85694258:85694309	MXE	216,602,231,515	189,593,193,418	269,608,331,237	276,625,396,271	175	196	0.0149481	0.318593	0.561,0.532,0.573,0.58	0.522,0.521,0.484,0.495	0.056
ENSMUSG00000026222	Sp100	chr1:+:85706836:85706954:85707226:85707298:85704942:85705058:85707981:85707995	MXE	205,564,186,474	142,406,116,386	242,554,304,247	213,444,250,188	239	193	0.195012	1	0.538,0.529,0.564,0.498	0.478,0.502,0.495,0.515	0.035
ENSMUSG00000026222	Sp100	chr1:+:85707226:85707298:85707981:85708125:85701404:85701443:85708992:85709406	MXE	4,12,5,14	145,498,160,513	2,7,8,11	278,557,311,269	193	244	0.263703	1	0.034,0.03,0.038,0.033	0.009,0.016,0.031,0.049	0.007
ENSMUSG00000026222	Sp100	chr1:+:85707226:85707298:85707981:85708125:85706836:85706954:85708992:85709406	MXE	143,375,84,289	154,509,165,517	181,349,167,137	291,575,318,275	193	244	0.187742	1	0.54,0.482,0.392,0.414	0.44,0.434,0.399,0.386	0.042
ENSMUSG00000005610	Eif4g2	chr7:-:111076279:111076393:111076695:111076856:111075586:111075712:111076937:111077076	MXE	3366,3295,3958,3650	3002,2775,3460,3072	3328,5474,3173,4513	2787,4149,2505,3744	244	235	0.329304	1	0.519,0.533,0.524,0.534	0.535,0.56,0.55,0.537	-0.018
ENSMUSG00000005610	Eif4g2	chr7:-:111076279:111076393:111076937:111077076:111075586:111075712:111077224:111077323	MXE	3176,3204,3965,3403	3002,2775,3459,3073	3133,4964,3019,4284	2787,4149,2505,3744	244	235	0.542326	1	0.505,0.527,0.525,0.516	0.52,0.535,0.537,0.524	-0.011
ENSMUSG00000062202	Btbd9	chr17:-:30274853:30274961:30299530:30299720:30228799:30228878:30334222:30334332	MXE	53,92,85,78	50,57,70,52	73,94,56,85	48,92,41,63	244	229	0.744222	1	0.499,0.602,0.533,0.585	0.588,0.49,0.562,0.559	0.005
ENSMUSG00000062202	Btbd9	chr17:-:30299530:30299720:30334222:30334332:30274853:30274961:30513555:30513619	MXE	55,113,82,100	50,84,61,73	76,111,70,82	64,103,58,71	231	244	0.351809	1	0.537,0.587,0.587,0.591	0.556,0.532,0.56,0.55	0.026
ENSMUSG00000027075	Slc43a1	chr2:+:84860089:84860163:84861375:84861499:84859688:84859830:84862882:84863578	MXE	18,14,22,11	25,27,31,13	11,12,21,18	11,15,23,35	195	244	0.698463	1	0.474,0.394,0.47,0.514	0.556,0.5,0.533,0.392	-0.032
ENSMUSG00000000708	Kat2b	chr17:+:53644613:53644736:53648746:53648883:53641192:53641299:53653021:53653230	MXE	3,10,4,7	4,11,9,14	4,6,7,3	4,8,8,1	244	244	0.312422	1	0.429,0.476,0.308,0.333	0.5,0.429,0.467,0.75	-0.15
ENSMUSG00000051223	Bzw1	chr1:+:58397675:58397852:58399003:58399098:58394201:58394275:58400706:58400842	MXE	658,1107,848,848	0,1,0,1	806,1208,662,866	0,0,2,0	244	216	1	1	1.0,0.999,1.0,0.999	1.0,1.0,0.997,1.0	0
ENSMUSG00000024908	Ppp6r3	chr19:-:3507241:3507355:3511928:3512041:3496521:3496651:3514653:3514719	MXE	84,62,89,40	76,43,65,29	66,81,73,101	62,45,48,72	234	235	0.570892	1	0.526,0.592,0.579,0.581	0.517,0.644,0.604,0.585	-0.018
ENSMUSG00000024908	Ppp6r3	chr19:-:3514653:3514719:3518244:3518382:3507241:3507355:3521733:3521920	MXE	85,79,87,50	3,0,1,0	80,58,66,84	0,1,0,0	244	187	1	1	0.956,1.0,0.985,1.0	1.0,0.978,1.0,1.0	-0.009
ENSMUSG00000024908	Ppp6r3	chr19:-:3518244:3518382:3521733:3521920:3514653:3514719:3526701:3526929	MXE	41,66,77,52	74,50,96,37	57,55,55,87	71,67,56,89	244	244	0.793191	1	0.357,0.569,0.445,0.584	0.445,0.451,0.495,0.494	0.018
ENSMUSG00000024908	Ppp6r3	chr19:-:3521733:3521920:3526701:3526929:3518244:3518382:3544107:3544255	MXE	3,0,4,1	85,80,86,50	6,3,4,1	80,58,66,84	244	244	0.105772	0.885865	0.034,0.0,0.044,0.02	0.07,0.049,0.057,0.012	-0.023
ENSMUSG00000024908	Ppp6r3	chr19:-:3521733:3521920:3526701:3526934:3518244:3518382:3544107:3544255	MXE	26,33,57,40	85,80,86,50	37,27,35,55	80,58,66,84	244	244	0.866418	1	0.234,0.292,0.399,0.444	0.316,0.318,0.347,0.396	-0.002
ENSMUSG00000024908	Ppp6r3	chr19:-:3526701:3526929:3544107:3544255:3521733:3521920:3575640:3575696	MXE	13,15,21,3	38,66,76,52	16,12,7,13	57,52,55,86	244	244	0.616229	1	0.255,0.185,0.216,0.055	0.219,0.188,0.113,0.131	0.015
ENSMUSG00000061887	Ssbp3	chr4:+:107027216:107027297:107028192:107028252:107009678:107009768:107030861:107030928	MXE	1,3,1,2	4,14,9,20	0,1,0,0	6,17,4,2	202	181	0.0128262	0.28362	0.183,0.161,0.091,0.082	0.0,0.05,0.0,0.0	0.117
ENSMUSG00000024670	Cd6	chr19:-:10792827:10792944:10794141:10794237:10791381:10791453:10794563:10794704	MXE	988,388,1390,278	743,312,1204,233	861,470,1283,1225	555,382,1030,930	217	238	0.333556	1	0.593,0.577,0.559,0.567	0.63,0.574,0.577,0.591	-0.019
ENSMUSG00000024670	Cd6	chr19:-:10792827:10792944:10794563:10794704:10791381:10791453:10796325:10796388	MXE	1019,423,1533,293	733,312,1198,233	881,478,1366,1263	550,380,1025,930	244	238	0.579388	1	0.576,0.569,0.555,0.551	0.61,0.551,0.565,0.57	-0.011
ENSMUSG00000024670	Cd6	chr19:-:10799193:10799541:10800343:10800412:10798315:10798627:10829807:10829856	MXE	296,113,404,86	871,346,1199,238	225,131,439,307	622,340,1227,1006	190	244	0.780326	1	0.304,0.295,0.302,0.317	0.317,0.331,0.315,0.282	-0.007
ENSMUSG00000026189	Pecr	chr1:-:72274885:72274967:72276165:72276331:72270276:72270373:72277286:72277420	MXE	44,115,76,57	29,94,69,54	97,134,70,75	78,107,43,68	244	203	0.623076	1	0.558,0.504,0.478,0.468	0.509,0.51,0.575,0.479	-0.016
ENSMUSG00000025871	4833439L19Rik	chr13:-:54553197:54553304:54556526:54556651:54552897:54553037:54559197:54559324	MXE	203,89,281,48	165,84,267,66	114,77,155,178	84,72,129,140	244	228	0.184542	1	0.535,0.497,0.496,0.405	0.559,0.5,0.529,0.543	-0.05
ENSMUSG00000025871	4833439L19Rik	chr13:-:54561692:54561871:54564184:54564272:54559197:54559324:54564514:54564621	MXE	63,24,66,16	174,96,274,56	45,33,71,63	135,113,204,155	209	244	0.131529	0.954348	0.297,0.226,0.219,0.25	0.28,0.254,0.289,0.322	-0.038
ENSMUSG00000037847	Nmrk1	chr19:+:18639517:18639608:18639885:18639934:18636078:18636142:18641123:18641229	MXE	13,23,12,28	7,19,14,17	22,37,20,18	20,44,23,26	212	170	0.0887401	0.853159	0.598,0.493,0.407,0.569	0.469,0.403,0.411,0.357	0.107
ENSMUSG00000021196	Pfkp	chr13:-:6588488:6588653:6597858:6598011:6587051:6587113:6598738:6598760	MXE	1160,1721,1405,1499	1264,1895,1458,1600	1087,1841,899,1386	1296,2017,966,1599	244	244	0.515851	1	0.479,0.476,0.491,0.484	0.456,0.477,0.482,0.464	0.013
ENSMUSG00000021196	Pfkp	chr13:-:6593100:6593253:6594962:6595017:6588488:6588653:6597858:6598011	MXE	1,0,2,0	1,12,15,4	0,0,0,0	7,5,11,10	176	244	1	1	0.581,0.0,0.156,0.0	0.0,0.0,0.0,0.0	0.184
ENSMUSG00000021196	Pfkp	chr13:-:6593100:6593253:6597858:6598011:6588488:6588653:6598738:6598826	MXE	2317,3475,2922,3060	1,6,6,3	2257,3778,1854,2838	2,4,8,4	244	244	1	1	1.0,0.998,0.998,0.999	0.999,0.999,0.996,0.999	0.001
ENSMUSG00000020143	Dock2	chr11:-:34503343:34503414:34514427:34514536:34501169:34501276:34687507:34687642	MXE	130,272,154,242	76,153,58,136	179,374,232,237	107,193,154,121	230	192	0.483794	1	0.588,0.597,0.689,0.598	0.583,0.618,0.557,0.621	0.023
ENSMUSG00000020143	Dock2	chr11:-:34691885:34691983:34692241:34692425:34689710:34689800:34695194:34695298	MXE	122,299,136,263	138,306,134,230	214,398,220,265	180,386,202,231	244	219	0.345604	1	0.442,0.467,0.477,0.506	0.516,0.481,0.494,0.507	-0.027
ENSMUSG00000020143	Dock2	chr11:-:34698746:34698845:34704584:34704709:34695428:34695501:34705769:34705895	MXE	145,334,161,243	101,236,102,168	250,396,232,238	136,285,175,192	244	220	0.807046	1	0.564,0.561,0.587,0.566	0.624,0.556,0.544,0.528	0.006
ENSMUSG00000037149	Ddx1	chr12:-:13223675:13223718:13223792:13223865:13220737:13220833:13223941:13224014	MXE	422,554,590,469	280,335,366,266	449,728,345,524	297,460,217,354	194	164	0.509193	1	0.56,0.583,0.577,0.598	0.561,0.572,0.573,0.556	0.014
ENSMUSG00000037149	Ddx1	chr12:-:13223792:13223865:13223941:13224014:13223675:13223718:13225398:13225490	MXE	745,958,1047,794	737,850,940,705	770,1289,619,995	728,1090,573,885	194	194	0.83809	1	0.503,0.53,0.527,0.53	0.514,0.542,0.519,0.529	-0.004
ENSMUSG00000002477	Snrpd1	chr18:+:10623630:10623707:10626825:10627017:10617774:10617926:10627793:10628230	MXE	502,1244,843,1085	682,2589,1614,2148	841,1382,782,820	1791,2808,1486,1479	198	244	0.395021	1	0.476,0.372,0.392,0.384	0.367,0.378,0.393,0.406	0.02
ENSMUSG00000036833	Pnpla7	chr2:+:25029506:25029656:25038836:25038900:25021941:25022011:25039602:25039771	MXE	41,33,33,29	21,17,12,17	27,26,52,49	10,25,19,18	244	185	0.871679	1	0.597,0.595,0.676,0.564	0.672,0.441,0.675,0.674	-0.008
ENSMUSG00000001576	Ergic1	chr17:+:26629900:26630529:26631925:26632026:26629554:26629679:26634416:26634521	MXE	0,0,1,0	0,0,0,0	0,0,1,0	0,0,0,1	244	222	1	1	NA,NA,1.0,NA	NA,NA,1.0,0.0	0.5
ENSMUSG00000052139	Babam2	chr5:+:31820477:31820672:31831084:31831159:31785577:31785672:31901054:31901164	MXE	103,153,130,114	92,111,104,96	148,174,152,126	101,117,95,104	244	196	0.197344	1	0.473,0.525,0.501,0.488	0.541,0.544,0.562,0.493	-0.038
ENSMUSG00000028549	Itgb3bp	chr4:-:99769493:99769541:99781876:99781970:99765401:99767576:99789600:99789679	MXE	34,71,52,69	10,36,20,30	56,102,44,65	38,50,31,31	215	169	0.0987135	0.879003	0.728,0.608,0.671,0.644	0.537,0.616,0.527,0.622	0.087
ENSMUSG00000028549	Itgb3bp	chr4:-:99789600:99789679:99814057:99814100:99781876:99781970:99829082:99829092	MXE	2,2,2,4	27,82,50,79	1,6,4,1	66,115,38,70	164	200	0.736633	1	0.083,0.029,0.047,0.058	0.018,0.06,0.114,0.017	0.002
ENSMUSG00000025487	Psmd13	chr7:+:140886387:140886422:140886510:140886566:140883499:140883578:140886801:140886845	MXE	134,207,177,163	221,474,396,424	135,222,138,175	386,596,326,384	156	177	0.175176	1	0.408,0.331,0.336,0.304	0.284,0.297,0.324,0.341	0.033
ENSMUSG00000025487	Psmd13	chr7:+:140889304:140889476:140897416:140897497:140887018:140887105:140897607:140897724	MXE	469,1033,769,877	240,538,377,445	799,1295,677,831	331,605,283,368	244	202	0.0707173	0.789268	0.618,0.614,0.628,0.62	0.666,0.639,0.664,0.652	-0.035
ENSMUSG00000018442	Derl2	chr11:-:71014549:71014643:71015726:71015800:71013442:71013638:71018311:71018377	MXE	91,171,115,123	136,291,226,271	108,227,130,128	219,454,239,215	195	215	0.802365	1	0.425,0.393,0.359,0.334	0.352,0.355,0.375,0.396	0.008
ENSMUSG00000018442	Derl2	chr11:-:71015726:71015800:71018311:71018377:71014549:71014643:71019143:71019242	MXE	44,72,60,68	75,191,127,143	45,119,53,66	154,312,162,141	187	195	0.0815753	0.822534	0.38,0.282,0.33,0.331	0.234,0.285,0.254,0.328	0.055
ENSMUSG00000027306	Nusap1	chr2:+:119633719:119633818:119635477:119635587:119630336:119630505:119638447:119638563	MXE	47,19,54,21	111,52,107,66	76,67,44,133	146,150,98,266	220	231	0.269878	1	0.308,0.277,0.346,0.25	0.353,0.319,0.32,0.344	-0.039
ENSMUSG00000087174	5530601H04Rik	chrX:-:105042603:105042817:105043129:105043304:105038816:105039812:105044001:105044111	MXE	13,21,20,3	7,13,5,2	3,17,3,14	6,6,4,9	244	244	0.276418	1	0.65,0.618,0.8,0.6	0.333,0.739,0.429,0.609	0.139
ENSMUSG00000015937	H2afy	chr13:-:56088251:56088342:56089757:56089857:56084195:56084285:56096123:56096234	MXE	103,209,127,225	1,3,0,0	87,199,114,110	0,4,1,0	221	212	1	1	0.99,0.985,1.0,1.0	1.0,0.979,0.991,1.0	0.001
ENSMUSG00000039648	Kyat1	chr2:-:30187186:30187307:30187688:30187817:30186832:30186909:30188052:30188139	MXE	23,59,20,55	29,36,33,38	25,54,46,26	23,43,18,27	244	242	0.39161	1	0.44,0.619,0.375,0.589	0.519,0.555,0.717,0.489	-0.064
ENSMUSG00000039648	Kyat1	chr2:-:30188214:30188364:30191924:30192072:30188052:30188139:30194053:30194112	MXE	20,35,28,26	29,53,34,48	13,46,23,13	19,51,37,34	244	244	0.901367	1	0.408,0.398,0.452,0.351	0.406,0.474,0.383,0.277	0.017
ENSMUSG00000039648	Kyat1	chr2:-:30191924:30192072:30194053:30194160:30188214:30188364:30205632:30205775	MXE	0,1,0,0	22,51,35,43	0,0,0,0	16,59,31,20	228	244	1	1	0.0,0.021,0.0,0.0	0.0,0.0,0.0,0.0	0.005
ENSMUSG00000039648	Kyat1	chr2:-:30191924:30192072:30194053:30194112:30188214:30188364:30205632:30205816	MXE	8,16,10,10	22,51,35,43	3,20,8,11	16,59,31,20	180	244	0.738734	1	0.33,0.298,0.279,0.24	0.203,0.315,0.259,0.427	-0.014
ENSMUSG00000022191	Drosha	chr15:+:12905598:12905701:12912510:12912555:12902584:12902684:12913898:12914056	MXE	89,66,156,41	44,33,60,22	89,54,112,104	45,25,29,35	224	166	0.261625	1	0.6,0.597,0.658,0.58	0.594,0.615,0.741,0.688	-0.051
ENSMUSG00000030079	Ruvbl1	chr6:+:88485712:88485911:88491515:88491618:88484407:88484471:88496407:88496499	MXE	1057,1294,1442,1115	543,834,941,742	1358,1728,1284,1509	743,1037,868,910	244	224	0.797249	1	0.641,0.588,0.585,0.58	0.627,0.605,0.576,0.604	-0.004
ENSMUSG00000029916	Agk	chr6:+:40381203:40381283:40383759:40383817:40376040:40376291:40386813:40386961	MXE	118,214,156,204	96,184,131,146	119,241,124,164	108,198,111,154	201	179	0.37806	1	0.523,0.509,0.515,0.554	0.495,0.52,0.499,0.487	0.025
ENSMUSG00000040904	Gm21988	chr11:-:70236876:70236978:70237530:70237625:70236023:70236211:70237783:70238470	MXE	29,18,58,16	59,57,116,35	25,16,31,21	36,34,75,45	216	223	0.642913	1	0.337,0.246,0.34,0.321	0.418,0.327,0.299,0.325	-0.031
ENSMUSG00000027936	Crtc2	chr3:+:90262450:90262714:90262913:90262980:90260696:90261103:90263170:90263357	MXE	20,13,36,13	0,2,0,0	13,22,29,21	0,0,0,0	244	188	1	1	1.0,0.834,1.0,1.0	1.0,1.0,1.0,1.0	-0.041
ENSMUSG00000032534	Cep63	chr9:-:102602841:102603075:102607325:102607439:102602417:102602548:102613294:102613417	MXE	13,12,17,7	20,16,22,24	7,12,10,6	17,18,11,10	235	244	0.909629	1	0.403,0.438,0.445,0.232	0.299,0.409,0.486,0.384	-0.015
ENSMUSG00000032534	Cep63	chr9:-:102607325:102607439:102613294:102613417:102602841:102603075:102615274:102615370	MXE	16,11,19,12	21,26,17,13	6,13,15,13	11,12,8,11	244	235	0.265239	1	0.423,0.29,0.518,0.471	0.344,0.511,0.644,0.532	-0.082
ENSMUSG00000052798	Nup107	chr10:-:117762022:117762135:117763730:117763881:117761244:117761347:117764316:117764355	MXE	478,602,572,520	460,552,539,520	493,730,426,704	512,769,469,651	244	234	0.388352	1	0.499,0.511,0.504,0.49	0.48,0.477,0.466,0.509	0.018
ENSMUSG00000026134	Prim2	chr1:-:33464052:33464121:33480457:33480540:33453809:33454304:33484681:33484808	MXE	226,223,256,226	137,205,182,183	216,320,214,307	164,269,148,172	204	190	0.546691	1	0.606,0.503,0.567,0.535	0.551,0.526,0.574,0.624	-0.016
ENSMUSG00000026134	Prim2	chr1:-:33533295:33533363:33628394:33628532:33514144:33514217:33630337:33630433	MXE	265,261,300,236	100,112,91,72	303,488,318,369	102,164,81,123	244	189	0.317372	1	0.672,0.644,0.719,0.717	0.697,0.697,0.753,0.699	-0.023
ENSMUSG00000055805	Fmnl1	chr11:+:103182085:103182169:103182641:103182767:103181708:103181782:103185620:103185729	MXE	9,12,12,19	17,15,21,31	6,21,8,10	5,31,22,15	205	244	0.926759	1	0.387,0.488,0.405,0.422	0.588,0.446,0.302,0.442	-0.019
ENSMUSG00000032093	Cd3e	chr9:-:45000434:45000481:45000978:45001146:44998739:44999587:45002137:45002353	MXE	1261,3381,1949,2868	472,1135,733,1024	1778,3638,2028,1812	533,1212,721,572	244	168	0.201078	1	0.648,0.672,0.647,0.659	0.697,0.674,0.659,0.686	-0.022
ENSMUSG00000032093	Cd3e	chr9:-:45000434:45000481:45002137:45002353:44998739:44999587:45005511:45005526	MXE	1079,2576,1493,2158	468,1124,713,1014	1315,2567,1549,1334	528,1197,715,564	244	168	0.648088	1	0.614,0.612,0.59,0.594	0.632,0.596,0.599,0.62	-0.009
ENSMUSG00000032093	Cd3e	chr9:-:45000978:45001146:45002137:45002353:44998739:44999587:45005511:45005526	MXE	1079,2576,1493,2158	0,0,1,2	1315,2567,1549,1334	0,4,1,0	244	244	1	1	1.0,1.0,0.999,0.999	1.0,0.998,0.999,1.0	0
ENSMUSG00000032093	Cd3e	chr9:-:45000978:45001146:45002137:45002353:45000434:45000481:45005511:45005526	MXE	1084,2587,1513,2167	1478,3650,2086,3011	1320,2582,1555,1342	1759,3905,2072,1904	244	244	0.907974	1	0.423,0.415,0.42,0.419	0.429,0.398,0.429,0.413	0.002
ENSMUSG00000032093	Cd3e	chr9:-:45002137:45002353:45005511:45005526:45000434:45000481:45007175:45007193	MXE	69,129,69,86	7,11,20,10	89,114,57,64	5,18,8,8	136	244	0.55294	1	0.946,0.955,0.861,0.939	0.97,0.919,0.927,0.935	-0.013
ENSMUSG00000032093	Cd3e	chr9:-:45002137:45002353:45005511:45005526:45000978:45001146:45007175:45007193	MXE	68,129,70,88	1263,3381,1949,2868	89,116,58,64	1778,3639,2030,1812	136	244	0.539423	1	0.088,0.064,0.061,0.052	0.082,0.054,0.049,0.06	0.005
ENSMUSG00000032093	Cd3e	chr9:-:45005511:45005526:45007175:45007193:45002137:45002353:45009347:45009449	MXE	83,158,101,155	124,360,241,336	95,212,123,106	209,345,200,204	139	136	0.201636	1	0.396,0.3,0.291,0.311	0.308,0.375,0.376,0.337	-0.025
ENSMUSG00000021951	Eef1akmt1	chr14:-:57558033:57558116:57565921:57566084:57550361:57550642:57571542:57571612	MXE	26,70,47,40	174,490,324,396	21,68,40,31	278,561,325,276	244	204	0.174342	1	0.111,0.107,0.108,0.078	0.059,0.092,0.093,0.086	0.019
ENSMUSG00000035297	Cops4	chr5:+:100537297:100537468:100541536:100541652:100533511:100533662:100543838:100543923	MXE	693,1274,1001,960	702,1172,907,911	851,1494,772,1026	779,1322,709,935	244	237	0.601589	1	0.489,0.514,0.517,0.506	0.515,0.523,0.514,0.516	-0.011
ENSMUSG00000035297	Cops4	chr5:+:100541536:100541652:100543838:100543923:100537297:100537468:100547303:100547780	MXE	744,1207,979,975	413,797,587,731	894,1475,754,1005	523,968,517,640	237	206	0.998327	1	0.61,0.568,0.592,0.537	0.598,0.57,0.559,0.577	0.001
ENSMUSG00000036712	Cyld	chr8:+:88729458:88729838:88730655:88730821:88723098:88723212:88731674:88731816	MXE	112,192,103,156	90,209,104,133	90,184,86,109	101,172,96,109	244	244	0.450973	1	0.554,0.479,0.498,0.54	0.471,0.517,0.473,0.5	0.027
ENSMUSG00000026895	Ndufa8	chr2:-:36039711:36039877:36044349:36044513:36036325:36036641:36049191:36049406	MXE	226,521,362,459	320,1040,717,914	248,604,420,291	601,1207,822,622	244	244	0.139563	0.959666	0.414,0.334,0.335,0.334	0.292,0.334,0.338,0.319	0.034
ENSMUSG00000063273	Naa15	chr3:+:51465593:51465692:51470085:51470229:51463263:51463372:51471484:51471570	MXE	36,62,37,62	47,85,60,65	34,51,27,34	70,53,38,48	220	244	0.614061	1	0.459,0.447,0.406,0.514	0.35,0.516,0.441,0.44	0.02
ENSMUSG00000037572	Wdhd1	chr14:-:47263438:47263623:47265673:47265858:47261339:47261581:47266980:47267062	MXE	162,170,181,156	156,171,214,164	199,270,159,270	211,265,159,266	244	244	0.660761	1	0.509,0.499,0.458,0.487	0.485,0.505,0.5,0.504	-0.01
ENSMUSG00000037572	Wdhd1	chr14:-:47268655:47268762:47270134:47270227:47268071:47268213:47272135:47272231	MXE	131,116,155,108	197,158,206,158	145,197,98,182	193,266,154,272	214	228	0.922284	1	0.415,0.439,0.445,0.421	0.445,0.441,0.404,0.416	0.004
ENSMUSG00000037572	Wdhd1	chr14:-:47270134:47270227:47272135:47272231:47268655:47268762:47272866:47272917	MXE	90,81,100,92	87,85,128,82	113,191,95,145	97,147,85,155	217	214	0.182996	1	0.505,0.484,0.435,0.525	0.535,0.562,0.524,0.48	-0.038
ENSMUSG00000032405	Pias1	chr9:-:62895830:62895991:62902758:62902832:62893128:62893259:62912749:62912855	MXE	120,260,132,196	188,366,222,254	141,243,136,155	167,314,163,189	195	244	0.0786204	0.815715	0.444,0.471,0.427,0.491	0.514,0.492,0.511,0.506	-0.047
ENSMUSG00000032405	Pias1	chr9:-:62902758:62902832:62912749:62912855:62895830:62895991:62919350:62919485	MXE	186,435,247,359	89,207,110,153	224,407,217,252	109,177,119,132	227	195	0.445422	1	0.642,0.644,0.659,0.668	0.638,0.664,0.61,0.621	0.02
ENSMUSG00000020412	Ascc2	chr11:+:4673327:4673447:4679251:4679345:4672282:4672497:4679430:4679552	MXE	140,157,170,168	118,140,135,125	158,310,195,212	114,218,146,167	241	215	0.34968	1	0.514,0.5,0.529,0.545	0.553,0.559,0.544,0.531	-0.025
ENSMUSG00000008682	Rpl10	chrX:+:74270978:74271024:74271659:74271718:74270811:74270874:74271799:74271907	MXE	5,6,9,6	1087,3004,1769,2261	16,7,3,6	1630,3049,1728,1639	167	180	1	1	0.005,0.002,0.005,0.003	0.01,0.002,0.002,0.004	-0.001
ENSMUSG00000025470	Zfp511	chr7:+:140036819:140036893:140037219:140037421:140036411:140036606:140037515:140037640	MXE	4,1,3,2	20,9,24,13	4,2,0,1	14,20,25,11	195	244	0.359244	1	0.2,0.122,0.135,0.161	0.263,0.111,0.0,0.102	0.036
ENSMUSG00000038079	Tmem237	chr1:-:59107453:59107527:59108037:59108229:59106543:59106634:59108674:59108798	MXE	62,78,97,80	32,29,24,31	95,138,77,109	46,72,21,32	244	195	0.718002	1	0.608,0.682,0.764,0.673	0.623,0.605,0.746,0.731	0.006
ENSMUSG00000005656	Snx6	chr12:-:54751940:54752100:54754289:54754376:54746348:54747059:54757035:54757075	MXE	278,414,330,385	1,4,1,1	312,397,258,306	0,0,0,4	208	244	1	1	0.997,0.992,0.997,0.998	1.0,1.0,1.0,0.989	-0.001
ENSMUSG00000005656	Snx6	chr12:-:54754289:54754376:54757035:54757075:54751940:54752100:54760398:54760474	MXE	79,127,95,104	237,387,234,278	74,122,55,84	231,352,188,286	161	208	0.250896	1	0.301,0.298,0.344,0.326	0.293,0.309,0.274,0.275	0.029
ENSMUSG00000005656	Snx6	chr12:-:54757035:54757075:54760398:54760474:54754289:54754376:54763619:54763725	MXE	371,593,364,446	113,202,155,153	414,637,352,430	172,195,103,162	197	161	0.861075	1	0.728,0.706,0.657,0.704	0.663,0.727,0.736,0.684	-0.004
ENSMUSG00000005656	Snx6	chr12:-:54760398:54760474:54763619:54763725:54757035:54757075:54765583:54765679	MXE	330,538,362,471	301,482,390,445	360,638,339,405	366,491,308,375	227	197	0.47036	1	0.488,0.492,0.446,0.479	0.461,0.53,0.489,0.484	-0.015
ENSMUSG00000005656	Snx6	chr12:-:54763619:54763725:54765583:54765679:54757035:54757075:54768018:54768142	MXE	234,435,311,338	4,12,4,7	308,579,294,328	2,11,8,5	217	227	0.579758	1	0.984,0.974,0.988,0.981	0.994,0.982,0.975,0.986	-0.003
ENSMUSG00000005656	Snx6	chr12:-:54763619:54763725:54765583:54765679:54760398:54760474:54768018:54768142	MXE	238,439,315,339	433,676,428,530	317,585,296,328	465,729,389,480	217	227	0.125847	0.946148	0.365,0.405,0.435,0.401	0.416,0.456,0.443,0.417	-0.031
ENSMUSG00000005656	Snx6	chr12:-:54770718:54770840:54783402:54783513:54768018:54768142:54784014:54784119	MXE	264,507,308,367	284,516,308,465	293,503,295,323	374,621,296,350	232	243	0.526466	1	0.493,0.507,0.512,0.453	0.451,0.459,0.511,0.492	0.013
ENSMUSG00000040760	Appl1	chr14:-:26949441:26949630:26950551:26950710:26947120:26947163:26951434:26951517	MXE	90,101,120,65	86,60,118,59	82,83,83,81	78,103,51,90	244	244	0.476826	1	0.511,0.627,0.504,0.524	0.512,0.446,0.619,0.474	0.029
ENSMUSG00000040760	Appl1	chr14:-:26960950:26961038:26962805:26962877:26959424:26959466:26963646:26963706	MXE	42,40,47,27	31,30,47,30	38,36,35,36	38,33,37,35	193	209	0.549499	1	0.595,0.591,0.52,0.494	0.52,0.542,0.506,0.527	0.026
ENSMUSG00000038290	Smg6	chr11:+:74946006:74946219:74981851:74981913:74945521:74945632:74990069:74990215	MXE	23,24,34,22	9,12,10,10	25,22,14,20	4,10,11,8	244	183	0.90694	1	0.657,0.6,0.718,0.623	0.824,0.623,0.488,0.652	0.003
ENSMUSG00000022141	Nipbl	chr15:-:8366629:8366729:8369460:8369588:8365791:8365943:8372030:8372196	MXE	19,63,33,62	26,84,38,50	34,70,34,31	27,55,49,42	244	221	0.723122	1	0.398,0.405,0.44,0.529	0.533,0.535,0.386,0.401	-0.021
ENSMUSG00000040481	Bptf	chr11:-:107086711:107086897:107095001:107095190:107082512:107082700:107095715:107095925	MXE	1,5,1,7	2,4,7,0	3,1,1,2	0,1,3,1	244	244	0.366506	1	0.333,0.556,0.125,1.0	1.0,0.5,0.25,0.667	-0.101
ENSMUSG00000006179	Prss16	chr13:-:22005090:22005232:22005981:22006272:22003145:22003325:22006746:22006794	MXE	1,1,0,1	7,5,4,1	0,0,0,0	3,4,4,0	244	244	1	1	0.125,0.167,0.0,0.5	0.0,0.0,0.0,NA	0.198
ENSMUSG00000026516	Nvl	chr1:-:181114082:181114301:181117435:181117685:181112287:181112392:181120354:181120499	MXE	97,135,125,106	114,155,131,148	107,203,103,165	123,199,127,179	244	244	0.484913	1	0.46,0.466,0.488,0.417	0.465,0.505,0.448,0.48	-0.017
ENSMUSG00000026516	Nvl	chr1:-:181123866:181123984:181134791:181135064:181120354:181120499:181136872:181136930	MXE	101,160,132,184	125,175,159,152	159,216,127,175	168,249,130,216	244	239	0.672083	1	0.442,0.472,0.448,0.542	0.481,0.459,0.489,0.442	0.008
ENSMUSG00000059119	Nap1l4	chr7:-:143521400:143521430:143524160:143524280:143520383:143520440:143524693:143524716	MXE	848,1260,1017,1073	160,243,183,178	738,1309,865,948	153,252,163,175	241	151	0.517938	1	0.769,0.765,0.777,0.791	0.751,0.765,0.769,0.772	0.011
ENSMUSG00000059119	Nap1l4	chr7:-:143524160:143524280:143524693:143524716:143521400:143521430:143527165:143527311	MXE	143,183,188,159	806,1086,993,1074	146,204,132,180	770,1258,844,827	144	241	0.554748	1	0.229,0.22,0.241,0.199	0.241,0.213,0.207,0.267	-0.01
ENSMUSG00000059119	Nap1l4	chr7:-:143524693:143524716:143527165:143527311:143521400:143521430:143529417:143529557	MXE	954,1415,1088,1211	0,1,3,0	842,1363,888,1035	0,1,1,1	244	144	1	1	1.0,0.999,0.995,1.0	1.0,0.999,0.998,0.998	0
ENSMUSG00000059119	Nap1l4	chr7:-:143524693:143524716:143527165:143527311:143524160:143524280:143529417:143529557	MXE	956,1415,1083,1208	192,309,235,205	841,1360,887,1033	206,323,181,241	244	144	0.125098	0.94425	0.746,0.73,0.731,0.777	0.707,0.713,0.743,0.717	0.026
ENSMUSG00000059119	Nap1l4	chr7:-:143527165:143527311:143529417:143529557:143521400:143521430:143532308:143532380	MXE	829,1182,987,1025	6,13,10,12	804,1287,836,901	4,6,7,4	244	244	1	1	0.993,0.989,0.99,0.988	0.995,0.995,0.992,0.996	-0.005
ENSMUSG00000059119	Nap1l4	chr7:-:143527165:143527311:143529417:143529557:143524693:143524716:143532308:143532380	MXE	829,1183,987,1027	804,1155,975,1041	804,1284,829,901	684,1198,823,889	244	244	0.531239	1	0.508,0.506,0.503,0.497	0.54,0.517,0.502,0.503	-0.012
ENSMUSG00000059119	Nap1l4	chr7:-:143534285:143534417:143535897:143536039:143532308:143532380:143538216:143538316	MXE	482,850,674,722	837,1324,1020,1068	584,852,569,613	894,1349,867,972	244	244	0.942259	1	0.365,0.391,0.398,0.403	0.395,0.387,0.396,0.387	-0.002
ENSMUSG00000059119	Nap1l4	chr7:-:143535897:143536039:143538216:143538316:143534285:143534417:143540187:143540246	MXE	232,369,317,345	0,0,1,0	241,321,245,272	0,0,1,1	221	244	1	1	1.0,1.0,0.997,1.0	1.0,1.0,0.996,0.997	0.001
ENSMUSG00000059119	Nap1l4	chr7:-:143538216:143538316:143540187:143540246:143535897:143536039:143541747:143541778	MXE	52,90,82,87	449,769,618,662	41,87,58,71	523,778,517,558	180	221	0.201631	1	0.124,0.126,0.14,0.139	0.088,0.121,0.121,0.135	0.016
ENSMUSG00000030615	Tmem126a	chr7:-:90451542:90451657:90452706:90452900:90450699:90450935:90455423:90455519	MXE	231,483,350,368	201,505,383,346	360,667,313,421	491,803,412,477	244	236	0.00817643	0.20663	0.526,0.481,0.469,0.507	0.415,0.445,0.424,0.461	0.059
ENSMUSG00000030615	Tmem126a	chr7:-:90451542:90451657:90452728:90452900:90450699:90450935:90455423:90455519	MXE	231,487,350,365	201,505,383,346	360,667,313,421	491,803,412,477	244	236	0.00811719	0.20663	0.526,0.483,0.469,0.505	0.415,0.445,0.424,0.461	0.059
ENSMUSG00000003037	Rab8a	chr8:+:72175839:72175929:72176322:72176388:72174525:72174603:72177619:72177670	MXE	599,1286,795,1045	481,1094,660,938	687,1313,754,713	514,1081,700,610	211	187	0.893217	1	0.525,0.51,0.516,0.497	0.542,0.518,0.488,0.509	-0.002
ENSMUSG00000003037	Rab8a	chr8:+:72176322:72176388:72177619:72177670:72175839:72175929:72180044:72183904	MXE	414,962,529,790	298,748,403,571	497,1014,521,545	367,682,444,398	187	172	0.96328	1	0.561,0.542,0.547,0.56	0.555,0.578,0.519,0.557	0
ENSMUSG00000036980	Taf6	chr5:-:138181907:138182090:138182200:138182302:138181117:138181192:138182413:138182491	MXE	163,231,188,209	146,199,206,218	200,267,154,228	194,313,183,258	223	244	0.166895	1	0.55,0.559,0.5,0.512	0.53,0.483,0.479,0.492	0.034
ENSMUSG00000036980	Taf6	chr5:-:138182200:138182302:138182413:138182491:138181907:138182090:138182597:138182743	MXE	108,132,128,148	187,223,207,183	103,230,136,165	150,304,184,242	199	223	0.307208	1	0.393,0.399,0.409,0.475	0.435,0.459,0.453,0.433	-0.026
ENSMUSG00000003868	Ruvbl2	chr7:-:45428478:45428545:45428652:45428782:45425143:45425250:45429453:45429595	MXE	704,522,1082,369	567,465,842,286	628,484,1199,884	567,395,796,685	244	188	0.64449	1	0.489,0.464,0.498,0.499	0.46,0.486,0.537,0.499	-0.008
ENSMUSG00000000881	Dlg3	chrX:+:100808052:100808152:100809861:100809907:100807179:100807255:100811501:100811543	MXE	25,34,19,23	0,1,0,0	18,56,39,44	0,0,0,0	221	167	1	1	1.0,0.963,1.0,1.0	1.0,1.0,1.0,1.0	-0.009
ENSMUSG00000000881	Dlg3	chrX:+:100811501:100811543:100812725:100812776:100809861:100809907:100813336:100813438	MXE	0,1,0,0	6,2,8,5	0,0,0,1	4,12,7,6	163	172	1	1	0.0,0.345,0.0,0.0	0.0,0.0,0.0,0.15	0.049
ENSMUSG00000030990	Pgap2	chr7:+:102226270:102226445:102236093:102236346:102223378:102223490:102236447:102236542	MXE	16,51,33,28	51,63,62,60	30,45,31,23	52,92,49,71	244	244	0.765457	1	0.239,0.447,0.347,0.318	0.366,0.328,0.387,0.245	0.006
ENSMUSG00000026942	Traf2	chr2:-:25536675:25536774:25537070:25537149:25528231:25530448:25538865:25539140	MXE	61,122,85,86	93,170,147,151	56,109,103,74	103,234,150,145	200	220	0.227882	1	0.419,0.441,0.389,0.385	0.374,0.339,0.43,0.36	0.033
ENSMUSG00000026942	Traf2	chr2:-:25536675:25536774:25537070:25537149:25530286:25530448:25538844:25539084	MXE	8,22,18,18	93,169,145,151	6,25,25,14	103,234,147,145	200	220	0.799148	1	0.086,0.125,0.12,0.116	0.06,0.105,0.158,0.096	0.007
ENSMUSG00000031939	Taf1d	chr9:+:15313989:15314032:15315101:15315440:15311526:15311695:15316888:15316970	MXE	0,2,0,1	24,30,24,29	0,0,0,0	19,32,20,36	164	244	1	1	0.0,0.09,0.0,0.049	0.0,0.0,0.0,0.0	0.035
ENSMUSG00000022536	Glyr1	chr16:-:5018839:5019019:5019286:5019449:5018399:5018524:5020266:5020368	MXE	360,654,464,490	317,518,426,486	426,749,396,478	330,629,414,496	244	244	0.753471	1	0.532,0.558,0.521,0.502	0.563,0.544,0.489,0.491	0.007
ENSMUSG00000022536	Glyr1	chr16:-:5019286:5019449:5020266:5020368:5018839:5019019:5021337:5021430	MXE	281,432,331,368	358,605,422,476	286,541,290,400	357,674,435,519	223	244	0.977876	1	0.462,0.439,0.462,0.458	0.467,0.468,0.422,0.457	0.002
ENSMUSG00000022536	Glyr1	chr16:-:5020266:5020368:5021337:5021430:5019286:5019449:5026507:5026607	MXE	81,104,83,93	301,543,386,404	98,156,82,114	350,606,333,386	214	223	0.0742264	0.802194	0.219,0.166,0.183,0.193	0.226,0.212,0.204,0.235	-0.029
ENSMUSG00000022536	Glyr1	chr16:-:5020266:5020368:5021337:5021448:5019286:5019449:5026507:5026607	MXE	195,287,214,267	301,543,386,404	188,331,195,224	350,606,333,386	232	223	0.550075	1	0.384,0.337,0.348,0.388	0.341,0.344,0.36,0.358	0.013
ENSMUSG00000022536	Glyr1	chr16:-:5031886:5031973:5036235:5036475:5029502:5030241:5036918:5037057	MXE	258,461,352,495	242,446,299,333	330,643,315,443	228,487,250,343	244	208	0.211743	1	0.476,0.468,0.501,0.559	0.552,0.53,0.518,0.524	-0.03
ENSMUSG00000040263	Klhdc4	chr8:-:121806505:121806598:121813706:121813843:121804946:121805106:121820121:121820220	MXE	188,306,296,270	95,144,137,158	228,363,206,252	94,204,117,146	244	214	0.618377	1	0.634,0.651,0.655,0.6	0.68,0.609,0.607,0.602	0.01
ENSMUSG00000026799	Med27	chr2:+:29509422:29509464:29522773:29522851:29500218:29500326:29524366:29524555	MXE	46,65,59,71	63,158,113,129	59,111,63,53	94,205,126,119	163	199	0.949468	1	0.471,0.334,0.389,0.402	0.434,0.398,0.379,0.352	0.008
ENSMUSG00000041815	Poldip3	chr15:-:83135293:83135389:83137467:83137554:83133146:83133326:83138131:83138522	MXE	41,29,49,31	95,76,130,56	43,31,53,44	98,64,81,91	208	217	0.215698	1	0.31,0.285,0.282,0.366	0.314,0.336,0.406,0.335	-0.037
ENSMUSG00000039382	Wdr45	chrX:+:7724186:7724291:7725930:7726036:7724023:7724098:7726197:7726292	MXE	26,91,33,78	40,135,41,82	28,75,50,30	54,100,75,43	226	227	0.362306	1	0.395,0.404,0.447,0.489	0.342,0.43,0.401,0.412	0.037
ENSMUSG00000039382	Wdr45	chrX:+:7724186:7724291:7726197:7726292:7724023:7724098:7726685:7726765	MXE	26,91,33,78	52,109,48,83	28,75,50,30	44,93,68,51	226	216	0.709887	1	0.323,0.444,0.397,0.473	0.378,0.435,0.413,0.36	0.013
ENSMUSG00000034028	Cd226	chr18:+:89207026:89207365:89246984:89247332:89206569:89206641:89263270:89263367	MXE	109,240,219,194	154,303,218,287	172,284,211,211	268,381,197,287	244	244	0.932893	1	0.414,0.442,0.501,0.403	0.391,0.427,0.517,0.424	0
ENSMUSG00000034028	Cd226	chr18:+:89246984:89247118:89263270:89263367:89207026:89207365:89267899:89267957	MXE	131,278,258,302	129,269,191,194	241,384,231,249	166,289,166,211	244	218	0.46351	1	0.476,0.48,0.547,0.582	0.565,0.543,0.554,0.513	-0.023
ENSMUSG00000034028	Cd226	chr18:+:89246984:89247332:89263270:89263367:89207026:89207365:89267899:89267957	MXE	143,288,265,309	129,269,191,194	248,392,235,259	166,289,166,211	244	218	0.53053	1	0.498,0.489,0.553,0.587	0.572,0.548,0.558,0.523	-0.019
ENSMUSG00000064215	Ifi27	chr12:+:103437389:103437524:103437675:103437705:103436562:103436682:103439400:103439562	MXE	40,146,71,135	45,130,67,108	66,147,82,77	55,139,81,66	244	151	0.934308	1	0.355,0.41,0.396,0.436	0.426,0.396,0.385,0.419	-0.007
ENSMUSG00000052087	Rgs14	chr13:+:55378006:55378028:55378219:55378398:55369731:55369936:55378701:55378794	MXE	3,2,3,0	18,11,29,7	1,0,3,1	15,6,21,6	143	244	0.396534	1	0.221,0.237,0.15,0.0	0.102,0.0,0.196,0.221	0.022
ENSMUSG00000052087	Rgs14	chr13:+:55379579:55379691:55380004:55380117:55379168:55379446:55380899:55381103	MXE	32,7,36,4	21,10,37,11	6,4,18,7	11,10,21,7	233	234	0.456103	1	0.605,0.413,0.494,0.268	0.354,0.287,0.463,0.501	0.044
ENSMUSG00000022770	Dlg1	chr16:+:31793503:31793640:31796865:31796965:31791714:31791884:31805613:31805734	MXE	6,12,2,7	0,5,1,4	8,10,7,11	1,3,1,1	244	221	0.161478	1	1.0,0.685,0.644,0.613	0.879,0.751,0.864,0.909	-0.115
ENSMUSG00000022770	Dlg1	chr16:+:31793503:31793640:31796865:31797010:31791714:31791884:31805613:31805734	MXE	6,12,2,7	5,5,7,5	8,10,7,11	5,4,1,1	244	244	0.023112	0.415078	0.545,0.706,0.222,0.583	0.615,0.714,0.875,0.917	-0.266
ENSMUSG00000022770	Dlg1	chr16:+:31846833:31846933:31847635:31847669:31842769:31842839:31853842:31853884	MXE	4,11,11,5	1,3,2,4	12,19,5,6	2,11,9,6	221	155	0.114827	0.908857	0.737,0.72,0.794,0.467	0.808,0.548,0.28,0.412	0.167
ENSMUSG00000063849	Ppcdc	chr9:-:57415085:57415254:57420162:57420291:57412652:57414726:57421125:57421221	MXE	79,225,97,201	112,304,152,285	92,223,167,122	128,330,207,156	244	244	0.604889	1	0.414,0.425,0.39,0.414	0.418,0.403,0.447,0.439	-0.016
ENSMUSG00000063849	Ppcdc	chr9:-:57415085:57415472:57420162:57420291:57412667:57414726:57421125:57421347	MXE	79,225,97,201	113,308,150,285	92,223,167,122	127,331,205,156	244	244	0.566357	1	0.411,0.422,0.393,0.414	0.42,0.403,0.449,0.439	-0.018
ENSMUSG00000063849	Ppcdc	chr9:-:57415085:57415472:57421125:57421221:57413960:57414726:57434902:57435085	MXE	17,43,29,56	112,304,148,283	26,53,37,26	130,330,213,158	217	244	0.984232	1	0.146,0.137,0.181,0.182	0.184,0.153,0.163,0.156	-0.003
ENSMUSG00000021282	Eif5	chr12:+:111542679:111542841:111543099:111543264:111542151:111542310:111543526:111543661	MXE	105,129,150,126	175,208,236,239	115,156,103,115	186,281,152,202	244	244	0.94706	1	0.375,0.383,0.389,0.345	0.382,0.357,0.404,0.363	-0.004
ENSMUSG00000071172	Srsf3	chr17:+:29040774:29040813:29041206:29041293:29038489:29038624:29041383:29042897	MXE	546,987,717,835	2551,4722,3306,4049	623,1194,650,723	3224,5851,2903,3455	160	208	0.801467	1	0.218,0.214,0.22,0.211	0.201,0.21,0.225,0.214	0.003
ENSMUSG00000030718	Ppme1	chr7:-:100338369:100338493:100341030:100341096:100335047:100335177:100341845:100341936	MXE	154,114,178,134	232,189,312,230	172,204,145,235	285,378,247,348	187	244	0.96534	1	0.464,0.44,0.427,0.432	0.441,0.413,0.434,0.468	0.002
ENSMUSG00000005362	Crbn	chr6:-:106784416:106784479:106790831:106790991:106783424:106783509:106794187:106794337	MXE	97,197,110,158	64,155,91,112	135,223,123,105	87,162,87,62	244	184	0.369085	1	0.533,0.489,0.477,0.515	0.539,0.509,0.516,0.561	-0.028
ENSMUSG00000005362	Crbn	chr6:-:106790831:106790991:106794187:106794337:106784416:106784479:106794994:106795197	MXE	93,221,119,163	140,255,153,180	132,234,101,115	177,274,125,155	244	244	0.822105	1	0.399,0.464,0.438,0.475	0.427,0.461,0.447,0.426	0.004
ENSMUSG00000011008	Mcoln2	chr3:+:146163534:146163694:146169931:146170105:146149832:146150006:146171952:146172106	MXE	12,21,11,14	21,67,52,51	9,15,14,7	24,51,35,34	244	244	0.961505	1	0.364,0.239,0.175,0.215	0.273,0.227,0.286,0.171	0.009
ENSMUSG00000062822	4833420G17Rik	chr13:+:119464564:119464690:119465279:119466304:119462783:119463119:119466866:119466956	MXE	12,74,32,47	67,148,70,137	26,57,18,33	63,128,85,78	244	244	1	1	0.152,0.333,0.314,0.255	0.292,0.308,0.175,0.297	-0.005
ENSMUSG00000062822	4833420G17Rik	chr13:+:119465279:119466304:119466866:119466956:119462783:119463119:119469514:119470161	MXE	1,0,0,1	50,127,66,91	1,0,2,0	81,112,76,66	244	211	1	1	0.017,0.0,0.0,0.009	0.011,0.0,0.022,0.0	-0.002
ENSMUSG00000062822	4833420G17Rik	chr13:+:119465279:119466304:119466866:119466956:119464564:119464690:119469514:119470161	MXE	11,53,15,28	49,128,66,89	19,43,18,18	81,112,74,66	244	211	0.68279	1	0.163,0.264,0.164,0.214	0.169,0.249,0.174,0.191	0.005
ENSMUSG00000062822	4833420G17Rik	chr13:+:119466010:119466304:119466866:119466956:119462767:119463119:119469514:119470161	MXE	17,41,18,36	50,127,66,91	21,42,31,21	81,112,76,66	244	211	0.89816	1	0.227,0.218,0.191,0.255	0.183,0.245,0.261,0.216	-0.004
ENSMUSG00000062822	4833420G17Rik	chr13:+:119466010:119466304:119466866:119466956:119464564:119464690:119469514:119470161	MXE	2,27,0,19	49,128,66,89	1,20,4,0	81,112,74,66	244	211	0.0280836	0.456699	0.034,0.154,0.0,0.156	0.011,0.134,0.045,0.0	0.038
ENSMUSG00000062822	4833420G17Rik	chr13:+:119466073:119466304:119466866:119466956:119462773:119463119:119469514:119469825	MXE	10,14,22,14	50,127,66,91	17,13,14,10	81,112,76,66	244	211	0.580639	1	0.147,0.087,0.224,0.117	0.154,0.091,0.137,0.116	0.019
ENSMUSG00000062822	4833420G17Rik	chr13:+:119466073:119466304:119466866:119466956:119464564:119464690:119469514:119470161	MXE	0,8,8,9	49,128,66,89	5,7,7,4	81,112,74,66	244	211	0.810937	1	0.0,0.051,0.095,0.08	0.051,0.051,0.076,0.05	-0.001
ENSMUSG00000028931	Kcnab2	chr4:-:152393741:152393830:152394289:152394410:152390741:152393124:152394928:152395023	MXE	164,172,197,126	119,88,126,69	187,208,315,299	102,102,183,178	242	210	0.43501	1	0.545,0.629,0.576,0.613	0.614,0.639,0.599,0.593	-0.021
ENSMUSG00000028931	Kcnab2	chr4:-:152403035:152403080:152404599:152404642:152401924:152401968:152407126:152407206	MXE	1,0,1,2	82,69,105,54	0,0,0,0	73,50,142,101	164	166	1	1	0.012,0.0,0.01,0.036	0.0,0.0,0.0,0.0	0.014
ENSMUSG00000028931	Kcnab2	chr4:-:152403035:152403080:152404599:152404644:152401924:152401968:152407126:152407206	MXE	63,55,85,73	82,69,105,54	96,47,131,102	73,50,142,101	166	166	0.36419	1	0.434,0.444,0.447,0.575	0.568,0.485,0.48,0.502	-0.034
ENSMUSG00000028772	Zcchc17	chr4:-:130349264:130349322:130354135:130354256:130338483:130338584:130359875:130359943	MXE	87,151,130,81	59,132,141,98	90,148,134,92	108,153,112,117	242	179	0.423839	1	0.522,0.458,0.405,0.379	0.381,0.417,0.469,0.368	0.032
ENSMUSG00000029534	St7	chr6:+:17921988:17922139:17930765:17930858:17906407:17906510:17934118:17934258	MXE	10,11,14,9	9,8,11,5	13,21,11,6	5,12,9,13	244	214	0.887689	1	0.494,0.547,0.527,0.612	0.695,0.605,0.517,0.288	0.019
ENSMUSG00000030264	Thumpd3	chr6:+:113065543:113065659:113066755:113066866:113059954:113060085:113067267:113067391	MXE	0,0,1,4	204,322,260,318	1,0,0,0	272,411,235,298	237	232	1	1	0.0,0.0,0.004,0.012	0.004,0.0,0.0,0.0	0.003
ENSMUSG00000032596	Uba7	chr9:+:107977851:107978022:107978208:107978316:107977328:107977475:107978464:107978545	MXE	50,178,60,157	52,195,54,151	49,149,122,58	36,157,115,40	244	229	0.344891	1	0.474,0.461,0.51,0.494	0.561,0.471,0.499,0.576	-0.042
ENSMUSG00000021038	Vipas39	chr12:-:87254229:87254286:87256484:87256549:87253165:87253258:87257414:87257453	MXE	26,46,45,48	24,50,22,33	37,75,45,57	28,73,43,39	186	178	0.631968	1	0.509,0.468,0.662,0.582	0.558,0.496,0.5,0.583	0.021
ENSMUSG00000053291	Rab4b	chr7:-:27172863:27172959:27174421:27174576:27172636:27172767:27174715:27174778	MXE	48,27,69,26	31,24,64,19	20,28,41,22	19,20,28,13	244	217	0.585415	1	0.579,0.5,0.489,0.549	0.484,0.555,0.566,0.601	-0.022
ENSMUSG00000021072	Tmx1	chr12:+:70458778:70458907:70460344:70460390:70456580:70456626:70460478:70460580	MXE	238,282,392,211	164,223,224,151	314,358,262,362	201,239,185,255	244	167	0.945729	1	0.498,0.464,0.545,0.489	0.517,0.506,0.492,0.493	-0.003
ENSMUSG00000028683	Eif2b3	chr4:+:117044435:117044595:117052723:117052835:117028410:117028556:117058763:117058853	MXE	348,624,579,522	363,596,493,521	552,923,470,631	548,877,497,606	244	233	0.705436	1	0.478,0.5,0.529,0.489	0.49,0.501,0.475,0.499	0.008
ENSMUSG00000028683	Eif2b3	chr4:+:117052723:117052835:117058763:117058853:117044435:117044595:117065340:117065468	MXE	295,560,449,457	392,572,511,461	457,849,417,512	482,848,390,576	233	211	0.35029	1	0.405,0.47,0.443,0.473	0.462,0.476,0.492,0.446	-0.021
ENSMUSG00000028683	Eif2b3	chr4:+:117068743:117068821:117070638:117070787:117066373:117066564:117081557:117081661	MXE	183,348,304,245	219,451,401,382	314,492,255,301	405,642,380,409	199	244	0.91359	1	0.506,0.486,0.482,0.44	0.487,0.484,0.451,0.474	0.005
ENSMUSG00000034022	Cpsf1	chr15:-:76601105:76601186:76601262:76601337:76600937:76601027:76601403:76601498	MXE	133,64,123,63	130,87,146,64	52,55,109,86	57,82,137,97	196	202	0.438212	1	0.513,0.431,0.465,0.504	0.485,0.409,0.451,0.477	0.023
ENSMUSG00000023942	Slc29a1	chr17:-:45587561:45587670:45588288:45588386:45587227:45587313:45588995:45589074	MXE	379,259,439,210	782,521,868,409	316,302,318,305	568,626,775,756	219	230	0.317415	1	0.337,0.343,0.347,0.35	0.369,0.336,0.301,0.298	0.018
ENSMUSG00000023942	Slc29a1	chr17:-:45587561:45587670:45588288:45588386:45587227:45587313:45589001:45589074	MXE	468,384,591,253	782,521,868,409	381,408,569,481	568,626,773,755	219	230	0.769315	1	0.386,0.436,0.417,0.394	0.413,0.406,0.436,0.401	-0.006
ENSMUSG00000021891	Mettl6	chr14:-:31482790:31482932:31487570:31487741:31473577:31475416:31492321:31492456	MXE	152,274,181,203	7,8,3,4	168,294,171,153	0,16,3,12	244	244	0.191961	1	0.956,0.972,0.984,0.981	1.0,0.948,0.983,0.927	0.009
ENSMUSG00000021891	Mettl6	chr14:-:31487570:31487741:31492321:31492456:31481347:31482932:31493596:31493964	MXE	85,220,179,190	134,252,140,228	157,251,122,160	154,278,124,172	244	244	0.571906	1	0.388,0.466,0.561,0.455	0.505,0.474,0.496,0.482	-0.022
ENSMUSG00000045827	Serpinb9	chr13:+:33008767:33008885:33010686:33010829:33008005:33008143:33013861:33014017	MXE	365,407,536,329	552,425,702,367	627,811,478,825	801,969,554,1010	239	244	0.832214	1	0.403,0.494,0.438,0.478	0.444,0.461,0.468,0.455	-0.004
ENSMUSG00000045827	Serpinb9	chr13:+:33010686:33010829:33013861:33014017:33008767:33008885:33015446:33017955	MXE	437,413,686,355	528,451,743,422	808,1060,578,993	861,1018,676,1162	244	244	0.556761	1	0.453,0.478,0.48,0.457	0.484,0.51,0.461,0.461	-0.012
ENSMUSG00000002660	Clpp	chr17:+:56992825:56993013:56993447:56993553:56991293:56991390:56995877:56996188	MXE	369,170,671,120	296,167,555,108	354,158,500,348	283,154,424,283	244	227	0.864226	1	0.537,0.486,0.529,0.508	0.538,0.488,0.523,0.534	-0.006
ENSMUSG00000037935	Smarce1	chr11:-:99224720:99225142:99228496:99228548:99220654:99220735:99230401:99230445	MXE	0,1,0,0	7,9,4,7	0,0,0,0	0,4,3,2	173	244	1	1	0.0,0.135,0.0,0.0	NA,0.0,0.0,0.0	0.034
ENSMUSG00000037935	Smarce1	chr11:-:99225037:99225142:99228496:99228548:99220654:99220735:99230401:99231017	MXE	0,1,0,0	270,530,397,431	0,0,0,0	306,602,333,376	173	226	1	1	0.0,0.002,0.0,0.0	0.0,0.0,0.0,0.0	0.001
ENSMUSG00000037935	Smarce1	chr11:-:99228274:99228318:99228496:99228548:99220654:99220735:99230401:99230445	MXE	0,1,0,0	1,0,0,0	0,0,0,0	0,0,2,0	173	165	1	1	0.0,1.0,NA,NA	NA,NA,0.0,NA	0.5
ENSMUSG00000032712	Resf1	chr6:+:149311482:149311606:149317634:149317708:149310321:149310377:149324731:149324800	MXE	0,0,0,0	6,34,9,38	0,1,0,0	9,29,14,7	244	195	1	1	0.0,0.0,0.0,0.0	0.0,0.027,0.0,0.0	-0.007
ENSMUSG00000029464	Gpn3	chr5:+:122378466:122378634:122379980:122380105:122373910:122374019:122381189:122381305	MXE	172,177,222,144	210,208,308,190	153,167,234,232	209,226,296,257	244	244	0.916115	1	0.45,0.46,0.419,0.431	0.423,0.425,0.442,0.474	-0.001
ENSMUSG00000029464	Gpn3	chr5:+:122378466:122378634:122379980:122380177:122373984:122374019:122381189:122381305	MXE	172,177,222,144	3,2,0,0	153,167,234,232	0,1,2,1	244	244	1	1	0.983,0.989,1.0,1.0	1.0,0.994,0.992,0.996	-0.002
ENSMUSG00000038671	Arfrp1	chr2:-:181359638:181359739:181361000:181361071:181357689:181359561:181361390:181361472	MXE	110,138,195,93	254,288,409,169	105,91,130,121	180,182,282,221	192	222	0.472287	1	0.334,0.357,0.355,0.389	0.403,0.366,0.348,0.388	-0.017
ENSMUSG00000038671	Arfrp1	chr2:-:181359638:181359739:181361390:181361472:181357689:181359561:181364013:181364096	MXE	160,159,269,99	233,251,339,140	132,117,203,144	163,173,265,196	203	222	0.602127	1	0.429,0.409,0.465,0.436	0.47,0.425,0.456,0.446	-0.015
ENSMUSG00000038671	Arfrp1	chr2:-:181359638:181359739:181361000:181361472:181359427:181359561:181364013:181364096	MXE	160,161,273,102	233,251,339,140	135,119,209,147	163,173,265,196	244	222	0.5398	1	0.385,0.369,0.423,0.399	0.43,0.385,0.418,0.406	-0.016
ENSMUSG00000038671	Arfrp1	chr2:-:181361000:181361472:181364013:181364096:181359638:181359739:181364310:181364398	MXE	110,115,174,80	121,127,202,81	84,83,117,100	94,99,121,115	204	244	0.906679	1	0.521,0.52,0.507,0.542	0.517,0.501,0.536,0.51	0.006
ENSMUSG00000038671	Arfrp1	chr2:-:181361390:181361472:181364013:181364096:181359638:181359739:181364310:181364398	MXE	110,115,174,80	15,28,54,22	84,83,117,100	16,9,14,23	204	203	0.0246216	0.423571	0.879,0.803,0.762,0.783	0.839,0.902,0.893,0.812	-0.055
ENSMUSG00000059669	Taf1b	chr12:+:24523101:24523201:24544270:24544418:24516858:24517009:24547012:24547190	MXE	112,266,180,201	153,288,192,227	155,278,178,178	189,253,139,186	221	244	0.145029	0.975497	0.447,0.505,0.509,0.494	0.475,0.548,0.586,0.514	-0.042
ENSMUSG00000028700	Pomgnt1	chr4:+:116153550:116153668:116153841:116153940:116152862:116152976:116154091:116154219	MXE	15,8,17,6	13,8,21,7	8,24,5,18	7,14,6,6	239	220	0.109442	0.894329	0.515,0.479,0.427,0.441	0.513,0.612,0.434,0.734	-0.108
ENSMUSG00000028700	Pomgnt1	chr4:+:116156095:116156221:116157892:116157957:116155728:116156014:116158151:116158196	MXE	20,15,24,12	13,7,13,3	16,17,14,22	7,9,7,15	244	186	0.752804	1	0.54,0.62,0.585,0.753	0.635,0.59,0.604,0.528	0.035
ENSMUSG00000028071	Sh2d2a	chr3:+:87849310:87849479:87851722:87851875:87849062:87849152:87852066:87852771	MXE	1081,1619,1849,1659	81,146,178,144	1100,2288,1483,1526	103,210,107,145	244	244	0.976989	1	0.93,0.917,0.912,0.92	0.914,0.916,0.933,0.913	0.001
ENSMUSG00000028071	Sh2d2a	chr3:+:87849310:87849479:87851722:87851851:87849062:87849152:87852066:87855722	MXE	1081,1619,1849,1659	765,1146,1528,1210	1100,2288,1483,1526	814,1876,1238,1237	244	244	0.314117	1	0.586,0.586,0.548,0.578	0.575,0.549,0.545,0.552	0.019
ENSMUSG00000027823	Gmps	chr3:+:63980135:63980317:63982410:63982525:63976105:63976310:63985599:63985697	MXE	323,430,510,383	848,1080,1248,825	338,561,408,455	991,1282,1016,1272	244	236	0.389448	1	0.269,0.278,0.283,0.31	0.248,0.297,0.28,0.257	0.015
ENSMUSG00000040549	Ckap5	chr2:+:91555266:91555438:91556499:91556632:91550551:91550758:91557574:91557675	MXE	69,88,90,88	59,85,80,71	131,157,79,143	109,115,54,92	244	244	0.124711	0.94425	0.539,0.509,0.529,0.553	0.546,0.577,0.594,0.609	-0.049
ENSMUSG00000032094	Cd3d	chr9:+:44984969:44985188:44985603:44985735:44981785:44981940:44986056:44986100	MXE	870,3021,1338,2183	961,3646,1750,3048	1197,2798,1857,1194	1615,4025,2343,1566	244	244	0.371781	1	0.475,0.453,0.433,0.417	0.426,0.41,0.442,0.433	0.017
ENSMUSG00000002455	Prpf6	chr2:+:181651085:181651177:181652433:181652548:181650096:181650230:181654835:181654961	MXE	135,229,204,254	158,229,205,220	155,308,202,227	169,300,127,215	213	236	0.375412	1	0.486,0.526,0.524,0.561	0.504,0.532,0.638,0.539	-0.029
ENSMUSG00000027940	Tpm3	chr3:+:90088400:90088476:90089047:90089123:90087673:90087744:90089796:90089859	MXE	2415,2743,3430,2075	51,106,57,90	2718,2395,3339,3679	8,16,12,8	197	197	0	0	0.979,0.963,0.984,0.958	0.997,0.993,0.996,0.998	-0.025
ENSMUSG00000033220	Rac2	chr15:-:78564862:78565022:78565440:78565503:78561905:78562038:78565913:78566031	MXE	988,2331,1358,2081	2042,4175,2389,3734	1035,2396,1537,1298	1701,4195,2730,2334	184	244	0.438362	1	0.391,0.425,0.43,0.425	0.447,0.431,0.427,0.424	-0.014
ENSMUSG00000017264	Exosc10	chr4:+:148561012:148561136:148562306:148562411:148559547:148559684:148562712:148562878	MXE	264,503,411,432	302,430,378,390	316,528,340,360	292,573,291,432	244	226	0.409465	1	0.447,0.52,0.502,0.506	0.501,0.46,0.52,0.436	0.015
ENSMUSG00000017264	Exosc10	chr4:+:148576149:148576224:148578417:148578505:148575808:148575904:148580358:148580530	MXE	212,372,299,284	1,3,3,3	229,454,208,270	3,2,1,5	196	209	1	1	0.996,0.992,0.991,0.99	0.988,0.996,0.996,0.983	0.002
ENSMUSG00000017264	Exosc10	chr4:+:148579380:148579457:148580358:148580530:148578417:148578505:148581101:148581163	MXE	147,272,258,220	184,334,297,345	189,373,197,226	250,464,220,257	198	244	0.462157	1	0.496,0.501,0.517,0.44	0.482,0.498,0.525,0.52	-0.018
ENSMUSG00000005410	Mcm5	chr8:+:75112543:75112716:75114164:75114320:75110299:75110428:75115851:75116018	MXE	1031,1200,1533,1043	1387,1383,1919,1166	1187,1504,1295,1489	1246,1821,1599,1878	244	244	0.771036	1	0.426,0.465,0.444,0.472	0.488,0.452,0.447,0.442	-0.006
ENSMUSG00000005410	Mcm5	chr8:+:75121211:75121277:75121537:75121714:75120779:75120923:75122991:75123104	MXE	774,822,949,688	1892,1629,2241,1394	714,1012,804,942	1583,2235,1806,2152	187	244	0.807857	1	0.348,0.397,0.356,0.392	0.37,0.371,0.367,0.364	0.005
ENSMUSG00000018819	Lsp1	chr7:+:142484478:142484625:142486346:142486505:142460808:142460966:142488418:142488515	MXE	566,1266,609,955	784,2676,1115,2055	336,907,567,465	776,1982,1216,882	244	244	0.122226	0.940075	0.419,0.321,0.353,0.317	0.302,0.314,0.318,0.345	0.033
ENSMUSG00000018819	Lsp1	chr7:+:142488847:142488940:142489128:142489172:142488418:142488515:142489324:142489406	MXE	459,1456,546,1091	411,1046,414,831	437,1001,631,440	337,794,492,389	214	165	0.65959	1	0.463,0.518,0.504,0.503	0.5,0.493,0.497,0.466	0.008
ENSMUSG00000018819	Lsp1	chr7:+:142488865:142488940:142489128:142489172:142488418:142488515:142489324:142489406	MXE	162,546,205,419	411,1046,414,831	138,431,243,181	337,794,492,389	196	165	0.99739	1	0.249,0.305,0.294,0.298	0.256,0.314,0.294,0.281	0
ENSMUSG00000018819	Lsp1	chr7:+:142490344:142490422:142490558:142490665:142489812:142490034:142494235:142494517	MXE	778,2083,911,1550	615,2556,1061,1956	728,1546,1041,758	877,1909,1089,832	199	228	0.669012	1	0.592,0.483,0.496,0.476	0.487,0.481,0.523,0.511	0.011
ENSMUSG00000063052	Lrrc40	chr3:+:158041585:158041659:158041862:158041933:158040440:158040622:158043560:158043690	MXE	203,285,244,203	0,0,0,1	241,373,219,263	1,0,0,1	195	192	1	1	1.0,1.0,1.0,0.995	0.996,1.0,1.0,0.996	0.001
ENSMUSG00000063052	Lrrc40	chr3:+:158041619:158041659:158041862:158041933:158040440:158040622:158043560:158043690	MXE	30,46,44,33	0,0,0,1	41,58,30,42	1,0,0,1	161	192	1	1	1.0,1.0,1.0,0.975	0.98,1.0,1.0,0.98	0.004
ENSMUSG00000063052	Lrrc40	chr3:+:158061237:158061348:158062648:158062726:158058669:158058777:158063683:158063869	MXE	181,227,223,179	122,146,151,146	203,288,173,251	150,202,144,145	232	199	0.94762	1	0.56,0.571,0.559,0.513	0.537,0.55,0.508,0.598	0.002
ENSMUSG00000063052	Lrrc40	chr3:+:158062648:158062726:158063683:158063869:158061237:158061348:158066112:158067089	MXE	97,169,138,142	194,227,234,204	144,221,126,145	228,337,195,268	199	244	0.849895	1	0.38,0.477,0.42,0.46	0.436,0.446,0.442,0.399	0.003
ENSMUSG00000002981	Clptm1	chr7:-:19637468:19637713:19638116:19638237:19637077:19637171:19638931:19639017	MXE	60,18,76,27	89,37,107,29	29,31,35,44	40,36,43,47	242	244	0.287343	1	0.405,0.329,0.417,0.484	0.422,0.465,0.451,0.486	-0.047
ENSMUSG00000040990	Sh3kbp1	chrX:+:159816576:159816706:159828373:159828579:159803719:159803823:159865324:159865400	MXE	282,632,385,558	393,870,437,656	346,593,361,402	459,814,429,548	244	244	0.653522	1	0.418,0.421,0.468,0.46	0.43,0.421,0.457,0.423	0.009
ENSMUSG00000040990	Sh3kbp1	chrX:+:159817241:159817298:159824474:159824549:159816576:159816706:159828373:159828579	MXE	12,15,1,13	41,85,27,62	1,5,1,1	7,15,10,6	178	196	0.52287	1	0.244,0.163,0.039,0.188	0.136,0.268,0.099,0.155	-0.006
ENSMUSG00000040990	Sh3kbp1	chrX:+:159828373:159828579:159865324:159865400:159816576:159816706:159878121:159878216	MXE	285,654,393,557	296,531,329,419	388,682,419,427	281,500,305,338	244	197	0.135406	0.956178	0.437,0.499,0.491,0.518	0.527,0.524,0.526,0.505	-0.034
ENSMUSG00000040990	Sh3kbp1	chrX:+:159865324:159865400:159878121:159878216:159816576:159816706:159901675:159901783	MXE	0,0,0,1	303,614,352,439	0,0,1,0	354,613,332,380	197	216	1	1	0.0,0.0,0.0,0.002	0.0,0.0,0.003,0.0	0
ENSMUSG00000040990	Sh3kbp1	chrX:+:159865324:159865400:159878121:159878216:159828373:159828579:159901675:159901783	MXE	212,525,245,392	303,614,352,436	255,480,272,323	354,613,332,380	197	216	0.98917	1	0.434,0.484,0.433,0.496	0.441,0.462,0.473,0.482	-0.003
ENSMUSG00000026377	Nifk	chr1:+:118327624:118327733:118329352:118329564:118323581:118323725:118330605:118330662	MXE	857,1503,1129,1385	1115,1899,1381,1679	1001,1685,922,1086	1168,1984,1117,1326	230	244	0.556136	1	0.449,0.456,0.464,0.467	0.476,0.474,0.467,0.465	-0.012
ENSMUSG00000026377	Nifk	chr1:+:118329352:118329564:118330605:118330662:118327624:118327733:118332343:118332478	MXE	625,1409,992,1251	585,1038,734,878	807,1524,803,918	646,1028,570,654	244	178	0.414989	1	0.438,0.498,0.496,0.51	0.477,0.52,0.507,0.506	-0.017
ENSMUSG00000031023	Akip1	chr7:+:109704950:109705031:109707397:109707511:109703945:109704170:109708940:109709021	MXE	43,34,78,17	100,90,177,59	42,27,78,41	123,49,128,101	202	235	0.339764	1	0.333,0.305,0.339,0.251	0.284,0.391,0.415,0.321	-0.046
ENSMUSG00000031023	Akip1	chr7:+:109704952:109705031:109707397:109707511:109703751:109704170:109708940:109708973	MXE	1,1,0,0	100,90,177,59	0,0,0,2	123,49,128,101	200	235	1	1	0.012,0.013,0.0,0.0	0.0,0.0,0.0,0.023	0.001
ENSMUSG00000024425	Ndfip1	chr18:+:38452304:38452429:38456054:38456121:38451309:38451642:38460544:38464383	MXE	71,143,107,101	49,104,84,97	60,129,97,82	56,91,67,63	244	188	0.744945	1	0.528,0.514,0.495,0.445	0.452,0.522,0.527,0.501	-0.005
ENSMUSG00000024425	Ndfip1	chr18:+:38456054:38456121:38460544:38460650:38451554:38451642:38464276:38464374	MXE	0,0,1,0	97,153,110,134	0,1,1,0	85,139,67,84	188	227	1	1	0.0,0.0,0.011,0.0	0.0,0.009,0.018,0.0	-0.004
ENSMUSG00000024425	Ndfip1	chr18:+:38456054:38456121:38460544:38460650:38452304:38452429:38464276:38465197	MXE	49,110,80,57	97,153,110,134	47,79,47,51	88,138,68,84	188	227	0.965691	1	0.379,0.465,0.468,0.339	0.392,0.409,0.455,0.423	-0.007
ENSMUSG00000039701	Usp53	chr3:-:122961318:122961432:122961532:122961641:122961154:122961237:122962883:122963018	MXE	0,0,0,0	14,17,17,27	0,0,2,0	16,20,21,12	230	235	1	1	0.0,0.0,0.0,0.0	0.0,0.0,0.089,0.0	-0.022
ENSMUSG00000092463	Gm20489	chrX:-:101265375:101265442:101265629:101265726:101264964:101265037:101266180:101266343	MXE	2789,6329,3343,4944	2438,5706,3246,4518	2808,6052,3471,3128	2220,5135,2987,2670	218	188	0.231929	1	0.497,0.489,0.47,0.486	0.522,0.504,0.501,0.503	-0.022
ENSMUSG00000092463	Gm20489	chrX:-:101265629:101265726:101266180:101266343:101265375:101265442:101266977:101267120	MXE	4516,10380,5624,8215	2891,6940,3769,5651	4657,9397,5263,5133	3143,6816,3763,3493	244	218	0.517601	1	0.583,0.572,0.571,0.565	0.57,0.552,0.555,0.568	0.011
ENSMUSG00000092463	Gm20489	chrX:-:101266180:101266343:101266977:101267120:101265629:101265726:101267310:101267495	MXE	3064,8743,4517,6851	3669,8380,4436,6480	3768,7960,4436,3963	3642,8079,4561,4137	244	244	0.983479	1	0.455,0.511,0.505,0.514	0.509,0.496,0.493,0.489	0
ENSMUSG00000049606	Zfp644	chr5:-:106666784:106666845:106679679:106679743:106638283:106638635:106681903:106682013	MXE	0,0,0,0	4,7,2,6	0,1,0,0	3,9,1,4	185	182	1	1	0.0,0.0,0.0,0.0	0.0,0.099,0.0,0.0	-0.025
ENSMUSG00000049606	Zfp644	chr5:-:106679679:106679743:106681903:106682013:106666784:106666845:106695642:106695699	MXE	0,2,0,0	0,0,0,1	0,0,0,0	0,2,0,0	231	185	1	1	NA,1.0,NA,0.0	NA,0.0,NA,NA	0.5
ENSMUSG00000027751	Supt20	chr3:+:54695127:54695207:54696483:54696519:54693102:54693413:54696950:54697009	MXE	2,5,5,4	21,50,57,49	3,4,1,2	26,53,44,39	201	157	0.242334	1	0.069,0.072,0.064,0.06	0.083,0.056,0.017,0.039	0.017
ENSMUSG00000027751	Supt20	chr3:+:54706859:54706976:54707087:54707141:54703070:54703174:54708256:54708396	MXE	150,257,189,176	103,147,99,120	156,286,158,225	103,183,85,141	238	175	0.902715	1	0.517,0.562,0.584,0.519	0.527,0.535,0.577,0.54	0.001
ENSMUSG00000027751	Supt20	chr3:+:54715153:54715256:54715533:54715689:54714687:54714796:54717575:54717645	MXE	104,160,151,165	54,71,49,64	108,267,112,164	44,101,68,56	224	244	0.889692	1	0.677,0.711,0.77,0.737	0.728,0.742,0.642,0.761	0.005
ENSMUSG00000027751	Supt20	chr3:+:54722520:54722640:54725969:54726075:54720405:54720461:54727568:54727696	MXE	70,126,88,98	91,185,118,137	70,147,72,127	95,201,118,146	241	227	0.847532	1	0.42,0.391,0.413,0.403	0.41,0.408,0.365,0.45	-0.001
ENSMUSG00000027751	Supt20	chr3:+:54722556:54722640:54725969:54726075:54720405:54720461:54727568:54727696	MXE	7,22,15,14	91,185,118,137	22,25,14,13	95,201,118,146	205	227	0.300906	1	0.078,0.116,0.123,0.102	0.204,0.121,0.116,0.09	-0.028
ENSMUSG00000038383	Pigu	chr2:-:155299045:155299189:155301200:155301355:155297082:155297207:155314501:155314599	MXE	312,452,370,357	300,497,396,380	268,504,267,309	287,494,282,337	244	244	0.962528	1	0.51,0.476,0.483,0.484	0.483,0.505,0.486,0.478	0
ENSMUSG00000038383	Pigu	chr2:-:155301200:155301355:155314501:155314599:155299045:155299189:155328580:155328681	MXE	203,298,300,256	350,564,486,385	224,394,176,236	290,554,302,351	219	244	0.123167	0.943942	0.393,0.371,0.407,0.426	0.463,0.442,0.394,0.428	-0.032
ENSMUSG00000038383	Pigu	chr2:-:155314501:155314599:155328580:155328681:155299045:155299189:155331148:155331258	MXE	172,290,233,218	0,1,0,0	159,327,179,175	0,1,3,0	222	219	1	1	1.0,0.997,1.0,1.0	1.0,0.997,0.983,1.0	0.004
ENSMUSG00000038383	Pigu	chr2:-:155314501:155314599:155328580:155328681:155301200:155301355:155331148:155331258	MXE	172,290,233,218	255,354,305,290	159,326,179,176	207,396,216,250	222	219	0.708606	1	0.4,0.447,0.43,0.426	0.431,0.448,0.45,0.41	-0.009
ENSMUSG00000038383	Pigu	chr2:-:155314501:155314599:155336681:155336741:155301200:155301355:155345647:155345712	MXE	68,84,83,93	255,352,305,290	64,103,64,72	207,396,215,251	181	219	0.713344	1	0.244,0.224,0.248,0.28	0.272,0.239,0.265,0.258	-0.01
ENSMUSG00000038383	Pigu	chr2:-:155328580:155328681:155331148:155331258:155314501:155314599:155335360:155335423	MXE	248,423,334,326	220,347,328,280	247,403,217,262	257,434,197,268	231	222	0.132386	0.954348	0.52,0.539,0.495,0.528	0.48,0.472,0.514,0.484	0.033
ENSMUSG00000038383	Pigu	chr2:-:155335360:155335423:155336681:155336741:155301200:155301355:155345647:155345712	MXE	68,84,83,93	1,0,0,0	64,103,64,72	0,2,1,0	181	184	1	1	0.986,1.0,1.0,1.0	1.0,0.981,0.985,1.0	0.005
ENSMUSG00000038383	Pigu	chr2:-:155336681:155336741:155345647:155345712:155301200:155301355:155357265:155357424	MXE	46,84,65,87	1,1,0,0	38,114,69,58	0,0,0,0	186	181	1	1	0.978,0.988,1.0,1.0	1.0,1.0,1.0,1.0	-0.008
ENSMUSG00000038383	Pigu	chr2:-:155336681:155336741:155345647:155345712:155332645:155335423:155357265:155357419	MXE	48,85,65,87	147,250,201,195	37,117,69,57	135,218,125,159	186	181	0.248933	1	0.241,0.249,0.239,0.303	0.211,0.343,0.349,0.259	-0.032
ENSMUSG00000025757	Hspa4l	chr3:+:40753149:40753290:40757000:40757123:40750674:40750732:40760363:40760463	MXE	12,5,21,1	14,3,21,3	8,3,12,15	17,7,16,13	244	244	0.47783	1	0.462,0.625,0.5,0.25	0.32,0.3,0.429,0.536	0.063
ENSMUSG00000026754	Golga1	chr2:-:39052003:39052101:39052955:39053030:39050158:39050191:39056059:39056150	MXE	14,20,10,16	11,21,13,20	16,8,17,11	7,14,18,9	196	219	0.590691	1	0.587,0.516,0.462,0.472	0.719,0.39,0.513,0.577	-0.04
ENSMUSG00000060510	Zfp266	chr9:-:20508018:20508185:20521019:20521119:20505976:20506065:20521343:20521417	MXE	2,5,4,3	1,6,2,4	4,5,2,5	3,4,0,0	221	244	0.0863553	0.843992	0.688,0.479,0.688,0.453	0.595,0.58,1.0,1.0	-0.217
ENSMUSG00000001472	Tcf25	chr8:+:123381399:123381561:123382526:123382601:123373752:123374064:123383324:123383443	MXE	162,219,284,202	154,207,236,184	158,227,231,176	151,163,160,189	244	196	0.536529	1	0.458,0.459,0.492,0.469	0.457,0.528,0.537,0.428	-0.018
ENSMUSG00000040929	Rfx3	chr19:-:27813577:27813690:27815484:27815606:27805142:27806908:27826032:27826152	MXE	2,7,8,9	3,2,5,4	3,8,10,4	1,6,7,5	243	234	0.47882	1	0.391,0.771,0.606,0.684	0.743,0.562,0.579,0.435	0.033
ENSMUSG00000090841	Myl6	chr10:-:128492938:128493045:128493333:128493353:128492601:128492745:128493538:128493566	MXE	3,6,1,0	0,7,0,7	0,0,0,0	0,3,0,2	141	228	1	1	1.0,0.581,1.0,0.0	NA,0.0,NA,0.0	0.645
ENSMUSG00000026558	Uck2	chr1:-:167229892:167229990:167234691:167234834:167227731:167227780:167236602:167236699	MXE	26,41,58,50	22,35,50,43	42,48,51,28	26,45,47,50	244	219	0.498311	1	0.515,0.513,0.51,0.511	0.592,0.489,0.493,0.334	0.035
ENSMUSG00000034343	Ube2f	chr1:+:91254214:91254393:91262266:91262296:91250303:91250437:91265217:91265283	MXE	0,0,2,3	10,14,27,6	0,2,1,1	17,7,17,10	244	151	0.545115	1	0.0,0.0,0.044,0.236	0.0,0.15,0.035,0.058	0.009
ENSMUSG00000034343	Ube2f	chr1:+:91254259:91254393:91262266:91262296:91250318:91250437:91265217:91265283	MXE	12,7,11,5	10,14,27,6	10,7,15,8	17,7,17,10	244	151	0.508131	1	0.426,0.236,0.201,0.34	0.267,0.382,0.353,0.331	-0.032
ENSMUSG00000034343	Ube2f	chr1:+:91254262:91254393:91262266:91262296:91250336:91250437:91265217:91265283	MXE	2,1,5,2	10,14,27,6	1,1,8,0	17,7,17,10	244	151	0.653211	1	0.11,0.042,0.103,0.171	0.035,0.081,0.226,0.0	0.021
ENSMUSG00000034343	Ube2f	chr1:+:91279504:91279537:91283946:91284009:91278260:91278318:91285304:91285391	MXE	7,6,34,6	33,28,69,29	6,24,11,14	26,36,32,39	154	184	0.336576	1	0.202,0.204,0.371,0.198	0.216,0.443,0.291,0.3	-0.069
ENSMUSG00000071454	Dtnb	chr12:+:3617605:3617691:3632809:3632964:3596648:3596862:3643916:3644022	MXE	2,3,4,2	2,4,2,8	3,9,4,5	6,10,4,8	207	244	0.926388	1	0.541,0.469,0.702,0.228	0.371,0.515,0.541,0.424	0.022
ENSMUSG00000071454	Dtnb	chr12:+:3632809:3632964:3643916:3644022:3596648:3596862:3648222:3648389	MXE	0,0,0,1	10,6,3,7	0,0,0,0	0,6,8,5	244	227	1	1	0.0,0.0,0.0,0.117	NA,0.0,0.0,0.0	0.029
ENSMUSG00000071454	Dtnb	chr12:+:3632809:3632964:3643916:3644022:3617605:3617691:3648222:3648389	MXE	6,7,2,4	10,6,3,7	5,10,3,5	0,6,8,5	244	227	0.230168	1	0.358,0.52,0.383,0.347	1.0,0.608,0.259,0.482	-0.185
ENSMUSG00000071454	Dtnb	chr12:+:3773550:3773640:3776058:3776109:3772586:3772746:3779618:3779654	MXE	2,6,4,6	0,0,0,0	4,14,11,9	0,1,0,0	211	172	1	1	1.0,1.0,1.0,1.0	1.0,0.919,1.0,1.0	0.02
ENSMUSG00000071454	Dtnb	chr12:+:3773550:3773640:3779618:3779654:3772586:3772746:3781105:3781398	MXE	2,3,1,4	0,3,2,1	1,6,4,6	1,2,0,1	211	157	0.0749338	0.802194	1.0,0.427,0.271,0.749	0.427,0.691,1.0,0.817	-0.122
ENSMUSG00000071454	Dtnb	chr12:+:3774569:3774610:3776058:3776109:3773550:3773640:3779618:3779654	MXE	0,9,5,4	0,0,0,0	0,2,4,1	0,1,0,0	162	172	1	1	NA,1.0,1.0,1.0	NA,0.68,1.0,1.0	0.107
ENSMUSG00000038766	Gabpb2	chr3:-:95208839:95208936:95216213:95216268:95206462:95206602:95217588:95217709	MXE	7,19,10,9	3,6,3,6	16,27,7,6	10,11,0,3	176	218	0.853123	1	0.743,0.797,0.805,0.65	0.665,0.752,1.0,0.712	-0.033
ENSMUSG00000052533	Nup188	chr2:+:30326449:30326578:30327447:30327587:30325472:30325539:30329306:30329413	MXE	145,73,203,58	158,45,191,49	122,65,147,193	113,71,158,183	244	244	0.379959	1	0.479,0.619,0.515,0.542	0.519,0.478,0.482,0.513	0.041
ENSMUSG00000027651	Rprd1b	chr2:+:158058651:158058827:158070560:158070656:158050086:158050213:158074929:158078207	MXE	58,24,59,9	5,1,2,1	21,27,36,22	0,2,4,2	244	217	0.818012	1	0.912,0.955,0.963,0.889	1.0,0.923,0.889,0.907	0
ENSMUSG00000042133	Ppig	chr2:+:69743612:69743780:69746027:69746115:69741485:69741693:69748960:69749097	MXE	239,283,290,249	149,268,173,213	267,375,194,236	186,264,156,181	244	209	0.934046	1	0.579,0.475,0.589,0.5	0.551,0.549,0.516,0.528	0
ENSMUSG00000025981	Coq10b	chr1:+:55061274:55061424:55064180:55064373:55052769:55052990:55067496:55067598	MXE	25,17,49,13	108,70,181,53	25,13,27,31	104,62,100,141	244	244	0.716139	1	0.188,0.195,0.213,0.197	0.194,0.173,0.213,0.18	0.008
ENSMUSG00000025981	Coq10b	chr1:+:55064180:55064373:55067496:55067598:55061274:55061424:55071635:55072702	MXE	72,55,111,34	103,66,153,45	77,58,83,99	86,59,84,107	244	223	0.0728342	0.797794	0.39,0.432,0.399,0.408	0.45,0.473,0.475,0.458	-0.057
ENSMUSG00000074165	Zfp788	chr7:+:41634679:41634710:41643332:41643432:41633530:41633694:41647482:41647617	MXE	3,2,2,2	3,12,5,10	7,6,3,7	4,4,1,5	152	221	0.00056525	0.0317437	0.592,0.195,0.368,0.225	0.718,0.686,0.813,0.671	-0.377
ENSMUSG00000074165	Zfp788	chr7:+:41634679:41634899:41643332:41643432:41633555:41633694:41647490:41647617	MXE	3,3,1,1	1,4,0,7	4,5,3,3	0,1,1,2	244	221	0.00689815	0.183501	0.731,0.405,1.0,0.115	1.0,0.819,0.731,0.576	-0.219
ENSMUSG00000015697	Setdb1	chr3:-:95325717:95325883:95326142:95326272:95324304:95324393:95326385:95326414	MXE	84,88,72,77	4,1,6,1	69,101,89,97	1,4,0,1	244	244	0.0539807	0.686991	0.955,0.989,0.923,0.987	0.986,0.962,1.0,0.99	-0.021
ENSMUSG00000029676	Pot1a	chr6:-:25794559:25794674:25798008:25798055:25778838:25778969:25800283:25800510	MXE	21,30,22,25	118,204,140,167	13,38,22,20	166,236,178,184	168	236	0.133842	0.956178	0.2,0.171,0.181,0.174	0.099,0.184,0.148,0.132	0.041
ENSMUSG00000029676	Pot1a	chr6:-:25798008:25798055:25800283:25800510:25794559:25794674:25805874:25805941	MXE	41,61,51,51	19,38,16,16	58,71,58,57	22,35,16,23	244	168	0.694586	1	0.598,0.525,0.687,0.687	0.645,0.583,0.714,0.63	-0.019
ENSMUSG00000071793	2610005L07Rik	chr8:-:20399095:20399468:20401376:20401496:20385781:20388402:20405120:20405419	MXE	20,23,11,13	3,4,0,8	21,18,16,10	2,1,0,2	241	244	0.00705344	0.186232	0.871,0.853,1.0,0.622	0.914,0.948,1.0,0.835	-0.088
ENSMUSG00000022678	Nde1	chr16:+:14175290:14175439:14183475:14183612:14170337:14170491:14185693:14185873	MXE	119,160,175,206	192,244,213,253	132,225,156,190	187,350,246,282	244	244	0.347144	1	0.383,0.396,0.451,0.449	0.414,0.391,0.388,0.403	0.021
ENSMUSG00000022678	Nde1	chr16:+:14188312:14188404:14190086:14190232:14185693:14185873:14191717:14192918	MXE	153,199,182,165	113,161,139,131	142,243,191,235	133,224,168,177	213	244	0.294332	1	0.608,0.586,0.6,0.591	0.55,0.554,0.566,0.603	0.028
ENSMUSG00000022678	Nde1	chr16:+:14188312:14188404:14190086:14190232:14185693:14185873:14192341:14192828	MXE	153,199,183,167	22,17,20,20	142,243,191,235	8,11,6,22	213	244	0.000650599	0.0354126	0.888,0.931,0.913,0.905	0.953,0.962,0.973,0.924	-0.044
ENSMUSG00000028256	Odf2l	chr3:+:145126092:145126225:145127022:145127151:145124210:145124375:145127830:145127890	MXE	20,20,28,15	12,28,18,18	31,38,31,33	18,33,19,29	244	244	0.431696	1	0.625,0.417,0.609,0.455	0.633,0.535,0.62,0.532	-0.054
ENSMUSG00000028256	Odf2l	chr3:+:145127022:145127151:145127830:145127890:145126092:145126225:145128009:145128081	MXE	17,13,20,18	15,12,29,17	33,38,25,32	16,26,11,11	244	181	0.00203656	0.0799064	0.457,0.446,0.338,0.44	0.605,0.52,0.628,0.683	-0.189
ENSMUSG00000028256	Odf2l	chr3:+:145145875:145145953:145146762:145146921:145144311:145144416:145148530:145148616	MXE	0,1,0,1	0,0,0,1	0,0,0,0	6,0,0,0	199	244	1	1	NA,1.0,NA,0.551	0.0,NA,NA,NA	0.776
ENSMUSG00000022404	Slc25a17	chr15:-:81339973:81340040:81344100:81344161:81337935:81338087:81360676:81360777	MXE	45,70,57,68	71,171,149,147	61,97,62,73	137,230,124,138	182	188	0.792982	1	0.396,0.297,0.283,0.323	0.315,0.303,0.341,0.353	-0.003
ENSMUSG00000002458	Rgs19	chr2:-:181691232:181691354:181691489:181691595:181689701:181689776:181693362:181693810	MXE	3,2,6,1	221,223,343,135	2,1,1,2	181,170,281,197	227	243	0.760291	1	0.014,0.01,0.018,0.008	0.012,0.006,0.004,0.011	0.004
ENSMUSG00000030082	Sec61a1	chr6:-:88512495:88512605:88514312:88514444:88512101:88512255:88515343:88515422	MXE	457,597,645,522	673,776,896,658	544,730,490,581	635,970,679,861	244	231	0.89005	1	0.391,0.421,0.405,0.429	0.448,0.416,0.406,0.39	-0.004
ENSMUSG00000030982	Vps35l	chr7:+:118809877:118809976:118811804:118811882:118806990:118807054:118813529:118813644	MXE	130,224,153,155	77,139,98,122	116,227,113,181	57,156,106,86	220	199	0.747586	1	0.604,0.593,0.585,0.535	0.648,0.568,0.491,0.656	-0.011
ENSMUSG00000030982	Vps35l	chr7:+:118811804:118811882:118813529:118813644:118809877:118809976:118826183:118826323	MXE	96,156,94,119	122,245,152,193	92,150,83,101	145,292,150,164	199	236	0.216808	1	0.483,0.43,0.423,0.422	0.429,0.379,0.396,0.422	0.033
ENSMUSG00000031819	Emc8	chr8:-:120659958:120660187:120660493:120660670:120659004:120659074:120660783:120660860	MXE	0,0,0,0	1,0,1,0	0,0,0,1	0,2,0,2	244	244	1	1	0.0,NA,0.0,NA	NA,0.0,NA,0.333	-0.167
ENSMUSG00000019863	Qrsl1	chr10:-:43876471:43876677:43881472:43881590:43874187:43874706:43882065:43882258	MXE	50,31,77,22	51,23,43,32	47,26,39,51	37,28,33,34	239	244	0.795358	1	0.5,0.579,0.646,0.412	0.565,0.487,0.547,0.605	-0.017
ENSMUSG00000019863	Qrsl1	chr10:-:43884942:43885118:43888968:43889136:43884748:43884861:43894514:43894611	MXE	62,52,74,47	60,35,68,24	58,50,64,72	42,32,78,55	244	244	0.709296	1	0.508,0.598,0.521,0.662	0.58,0.61,0.451,0.567	0.02
ENSMUSG00000019863	Qrsl1	chr10:-:43884942:43885118:43894514:43894611:43884748:43884861:43895433:43895532	MXE	35,33,51,25	59,35,68,24	36,37,44,42	42,32,79,55	218	244	0.988851	1	0.399,0.513,0.456,0.538	0.49,0.564,0.384,0.461	0.002
ENSMUSG00000053091	Lins1	chr7:+:66696175:66696306:66707024:66707124:66689970:66690023:66708039:66708553	MXE	21,58,43,56	3,2,9,6	18,46,38,38	4,3,4,6	244	221	0.90436	1	0.864,0.963,0.812,0.894	0.803,0.933,0.896,0.852	0.012
ENSMUSG00000053091	Lins1	chr7:+:66708638:66708728:66709293:66709435:66708029:66708553:66710229:66710746	MXE	13,25,39,25	17,17,18,22	12,42,23,23	19,21,6,13	211	244	0.493288	1	0.469,0.63,0.715,0.568	0.422,0.698,0.816,0.672	-0.056
ENSMUSG00000020289	Nprl3	chr11:-:32237299:32237406:32239796:32239953:32234731:32234921:32241797:32241935	MXE	44,29,60,20	5,3,6,2	34,41,41,47	2,2,0,1	244	228	0.00142221	0.0623816	0.892,0.9,0.903,0.903	0.941,0.95,1.0,0.978	-0.068
ENSMUSG00000020289	Nprl3	chr11:-:32239796:32239953:32241797:32241935:32237299:32237406:32248144:32248226	MXE	43,40,60,23	60,37,50,16	43,33,53,49	35,35,41,39	244	244	0.484083	1	0.417,0.519,0.545,0.59	0.551,0.485,0.564,0.557	-0.022
ENSMUSG00000020289	Nprl3	chr11:-:32241797:32241935:32248144:32248226:32237299:32237406:32250124:32250278	MXE	28,16,42,9	0,1,0,0	20,26,31,27	0,0,0,0	203	244	1	1	1.0,0.951,1.0,1.0	1.0,1.0,1.0,1.0	-0.012
ENSMUSG00000020289	Nprl3	chr11:-:32241797:32241935:32248144:32248226:32239796:32239953:32250124:32250278	MXE	30,16,42,10	39,29,60,20	20,28,31,27	32,41,41,46	203	244	0.969564	1	0.48,0.399,0.457,0.375	0.429,0.451,0.476,0.414	-0.015
ENSMUSG00000020289	Nprl3	chr11:-:32253874:32253949:32255438:32255568:32250124:32250278:32263024:32263094	MXE	25,19,46,18	22,29,33,12	33,31,40,50	17,21,22,42	244	196	0.180758	1	0.477,0.345,0.528,0.546	0.609,0.543,0.594,0.489	-0.085
ENSMUSG00000048799	Cep120	chr18:-:53685882:53686028:53697594:53697693:53681722:53683464:53703121:53703244	MXE	14,13,17,17	21,15,25,7	13,22,20,4	17,18,7,16	220	244	0.989835	1	0.425,0.49,0.43,0.729	0.459,0.575,0.76,0.217	0.016
ENSMUSG00000020752	Recql5	chr11:-:115916978:115917058:115923165:115923328:115896264:115897259:115925406:115925518	MXE	37,36,35,36	26,19,14,20	28,75,29,47	12,23,31,20	244	201	0.713137	1	0.54,0.61,0.673,0.597	0.658,0.729,0.435,0.659	-0.015
ENSMUSG00000020752	Recql5	chr11:-:115923165:115923328:115925406:115925518:115916978:115917058:115927328:115927386	MXE	29,43,36,38	23,37,39,34	31,64,42,47	29,58,29,51	233	244	0.981786	1	0.569,0.549,0.492,0.539	0.528,0.536,0.603,0.491	-0.002
ENSMUSG00000021639	Gtf2h2	chr13:-:100468914:100469026:100470878:100470918:100460249:100460420:100476469:100476572	MXE	44,129,95,92	60,172,64,103	81,132,62,76	79,165,85,71	161	233	0.809177	1	0.515,0.52,0.682,0.564	0.597,0.537,0.514,0.608	0.006
ENSMUSG00000021639	Gtf2h2	chr13:-:100479190:100479254:100480539:100480647:100477103:100477210:100481003:100481091	MXE	249,391,300,356	161,293,181,229	328,464,284,306	192,257,149,174	229	185	0.0728017	0.797794	0.555,0.519,0.572,0.557	0.58,0.593,0.606,0.587	-0.041
ENSMUSG00000021639	Gtf2h2	chr13:-:100479190:100479254:100480539:100480647:100477103:100477210:100481211:100481302	MXE	0,3,4,2	143,254,172,201	6,5,7,2	187,242,149,160	229	185	0.0606647	0.730039	0.0,0.009,0.018,0.008	0.025,0.016,0.037,0.01	-0.013
ENSMUSG00000021639	Gtf2h2	chr13:-:100479190:100479254:100481003:100481091:100477103:100477210:100481211:100481302	MXE	234,345,307,300	143,254,172,201	255,413,234,289	187,242,149,160	209	185	0.715352	1	0.592,0.546,0.612,0.569	0.547,0.602,0.582,0.615	-0.007
ENSMUSG00000021639	Gtf2h2	chr13:-:100480539:100480647:100481003:100481091:100477103:100477210:100481211:100481302	MXE	234,345,307,300	0,3,4,2	255,413,234,289	6,5,7,2	209	229	0.512628	1	1.0,0.992,0.988,0.994	0.979,0.989,0.973,0.994	0.01
ENSMUSG00000021639	Gtf2h2	chr13:-:100480539:100480647:100481003:100481091:100479190:100479254:100481211:100481302	MXE	252,384,316,325	237,394,304,325	260,429,234,303	300,427,249,307	209	229	0.461473	1	0.538,0.516,0.532,0.523	0.487,0.524,0.507,0.52	0.018
ENSMUSG00000021639	Gtf2h2	chr13:-:100482937:100483043:100486070:100486125:100481211:100481302:100486473:100486524	MXE	91,208,136,152	315,483,365,336	122,186,105,126	321,451,279,332	176	227	0.959432	1	0.271,0.357,0.325,0.368	0.329,0.347,0.327,0.329	-0.003
ENSMUSG00000021639	Gtf2h2	chr13:-:100482937:100483043:100486070:100486125:100481211:100481302:100488848:100488935	MXE	1,5,1,4	315,484,364,336	1,2,1,2	321,451,278,333	176	227	1	1	0.004,0.013,0.004,0.015	0.004,0.006,0.005,0.008	0.003
ENSMUSG00000021639	Gtf2h2	chr13:-:100486070:100486125:100486473:100486524:100482937:100483043:100488848:100488935	MXE	119,208,168,181	151,265,169,188	156,225,126,140	135,208,131,164	172	176	0.175575	1	0.446,0.445,0.504,0.496	0.542,0.525,0.496,0.466	-0.035
ENSMUSG00000027550	Lrrcc1	chr3:+:14539628:14539804:14539910:14540114:14537209:14537377:14545495:14545692	MXE	15,25,25,14	10,24,14,9	45,42,32,25	32,36,24,21	244	244	0.66429	1	0.6,0.51,0.641,0.609	0.584,0.538,0.571,0.543	0.031
ENSMUSG00000027550	Lrrcc1	chr3:+:14554303:14554505:14557188:14557374:14551387:14551527:14558250:14558425	MXE	4,10,7,7	12,17,11,11	16,20,17,19	24,20,16,21	244	244	0.0850693	0.836828	0.25,0.37,0.389,0.389	0.4,0.5,0.515,0.475	-0.123
ENSMUSG00000026584	Scyl3	chr1:+:163934631:163934817:163936417:163936531:163933478:163933693:163938739:163938796	MXE	13,7,15,5	19,6,25,4	11,3,5,9	9,12,6,14	244	235	0.700309	1	0.397,0.529,0.366,0.546	0.541,0.194,0.445,0.382	0.069
ENSMUSG00000026584	Scyl3	chr1:+:163934692:163934817:163936417:163936531:163933478:163933693:163938739:163938796	MXE	4,4,4,1	19,6,25,4	2,1,1,4	9,12,6,14	244	235	0.489509	1	0.169,0.391,0.134,0.194	0.176,0.074,0.138,0.216	0.071
ENSMUSG00000118346	Tmem179b	chr19:-:8773289:8773424:8773504:8773622:8773027:8773106:8774334:8774467	MXE	3,2,10,2	121,184,217,93	9,1,4,7	128,76,163,107	239	244	0.167556	1	0.025,0.011,0.045,0.021	0.067,0.013,0.024,0.063	-0.016
ENSMUSG00000118346	Tmem179b	chr19:-:8773289:8773424:8773504:8773692:8773027:8773106:8774334:8774467	MXE	38,31,60,16	121,184,217,93	24,11,33,24	128,76,163,107	244	244	0.23999	1	0.239,0.144,0.217,0.147	0.158,0.126,0.168,0.183	0.028
ENSMUSG00000020078	Vps26a	chr10:-:62468289:62468454:62469900:62470057:62464631:62464738:62480557:62480707	MXE	1,2,3,12	215,313,286,241	6,3,1,0	210,336,151,274	244	244	0.38062	1	0.005,0.006,0.01,0.047	0.028,0.009,0.007,0.0	0.006
ENSMUSG00000018286	Psmb6	chr11:+:70526543:70526673:70527178:70527323:70526293:70526425:70527436:70527649	MXE	1035,3091,2311,2643	1043,3600,2624,2989	1678,3614,2212,1921	2371,4064,2572,2183	244	244	0.284866	1	0.498,0.462,0.468,0.469	0.414,0.471,0.462,0.468	0.02
ENSMUSG00000033540	Idua	chr5:+:108681671:108681793:108681901:108682027:108681379:108681592:108682099:108682176	MXE	28,12,47,5	18,7,25,7	11,6,37,19	5,2,21,18	243	244	0.852123	1	0.61,0.633,0.654,0.418	0.688,0.751,0.639,0.515	-0.07
ENSMUSG00000025184	R3hcc1l	chr19:+:42581919:42581990:42582824:42582920:42576025:42576201:42583402:42583543	MXE	63,89,51,92	62,116,66,60	63,67,44,88	58,94,64,79	192	217	0.576905	1	0.535,0.464,0.466,0.634	0.551,0.446,0.437,0.557	0.027
ENSMUSG00000040771	Oard1	chr17:+:48410827:48410904:48411263:48411408:48410013:48410372:48414225:48414284	MXE	32,86,45,53	138,385,242,305	33,84,33,37	186,377,220,226	198	244	0.447609	1	0.222,0.216,0.186,0.176	0.179,0.215,0.156,0.168	0.02
ENSMUSG00000040771	Oard1	chr17:+:48410827:48410904:48411263:48411408:48410079:48410237:48414225:48414284	MXE	4,9,3,3	136,378,238,299	2,10,3,7	187,375,215,219	198	244	0.542891	1	0.035,0.029,0.015,0.012	0.013,0.032,0.017,0.038	-0.002
ENSMUSG00000040771	Oard1	chr17:+:48411263:48411408:48414225:48414284:48410827:48410904:48415220:48415333	MXE	71,198,132,174	102,285,156,220	112,248,98,122	132,285,161,174	244	180	0.968177	1	0.339,0.339,0.384,0.368	0.385,0.391,0.31,0.341	0.001
ENSMUSG00000028484	Psip1	chr4:-:83474277:83474382:83476281:83476420:83473039:83473102:83482456:83482533	MXE	16,25,11,23	22,37,15,37	16,22,12,18	22,47,16,17	244	226	0.897842	1	0.402,0.385,0.404,0.365	0.402,0.302,0.41,0.495	-0.013
ENSMUSG00000022514	Il1rap	chr16:+:26701087:26701236:26710480:26710630:26698826:26698953:26712116:26712260	MXE	10,15,19,10	7,18,10,15	10,7,3,19	4,7,4,17	244	244	0.732446	1	0.588,0.455,0.655,0.4	0.714,0.5,0.429,0.528	-0.018
ENSMUSG00000039033	Tasp1	chr2:-:139883771:139883882:139910532:139910643:139857701:139857775:139947156:139947235	MXE	62,64,55,112	53,85,48,109	58,112,54,55	53,137,77,76	232	232	0.183963	1	0.539,0.43,0.534,0.507	0.523,0.45,0.412,0.42	0.051
ENSMUSG00000039033	Tasp1	chr2:-:139985128:139985208:139996072:139996157:139976531:139977713:140008698:140008819	MXE	54,125,80,96	62,84,63,69	96,182,76,89	53,121,72,74	206	201	0.576533	1	0.459,0.592,0.553,0.576	0.639,0.595,0.507,0.54	-0.025
ENSMUSG00000039033	Tasp1	chr2:-:139996072:139996157:140008698:140008819:139976531:139977713:140042093:140042214	MXE	41,104,85,93	6,20,9,20	75,111,58,84	20,22,10,10	242	206	0.607111	1	0.853,0.816,0.889,0.798	0.761,0.811,0.832,0.877	0.019
ENSMUSG00000039033	Tasp1	chr2:-:139996072:139996157:140008698:140008819:139985128:139985208:140042093:140042162	MXE	42,101,85,93	46,96,43,53	76,111,58,82	61,105,57,45	242	206	0.642791	1	0.437,0.472,0.627,0.599	0.515,0.474,0.464,0.608	0.018
ENSMUSG00000039033	Tasp1	chr2:-:140008698:140008819:140042093:140042162:139996072:139996157:140048241:140048309	MXE	19,39,30,36	79,149,103,108	25,56,27,41	105,214,97,116	190	242	0.989575	1	0.234,0.25,0.271,0.298	0.233,0.25,0.262,0.31	-0.001
ENSMUSG00000028964	Park7	chr4:-:150901007:150901094:150903814:150903884:150897132:150897471:150905249:150905309	MXE	443,1224,669,1057	358,1395,659,1148	508,1126,605,579	569,1193,738,570	191	208	0.32932	1	0.574,0.489,0.525,0.501	0.493,0.507,0.472,0.525	0.023
ENSMUSG00000028964	Park7	chr4:-:150903814:150903884:150905249:150905309:150901007:150901094:150907039:150907141	MXE	199,688,382,594	405,1259,690,1050	269,642,366,262	591,1262,688,563	181	191	0.242392	1	0.341,0.366,0.369,0.374	0.324,0.349,0.36,0.329	0.022
ENSMUSG00000058444	Map2k5	chr9:-:63217338:63217365:63235288:63235318:63216270:63217025:63256976:63257048	MXE	9,24,25,30	3,0,4,1	18,38,24,29	5,3,2,6	151	148	0.147599	0.985295	0.746,1.0,0.86,0.967	0.779,0.925,0.922,0.826	0.03
ENSMUSG00000007827	Ankrd26	chr6:-:118511565:118511695:118515780:118515893:118508489:118508780:118517895:118517989	MXE	7,9,7,8	8,13,13,8	10,13,16,10	10,9,14,20	234	244	0.480061	1	0.477,0.419,0.36,0.51	0.51,0.601,0.544,0.343	-0.058
ENSMUSG00000002718	Cse1l	chr2:+:166935922:166936026:166937341:166937439:166934752:166934889:166939634:166939785	MXE	516,649,656,511	545,666,739,492	521,813,384,634	599,817,457,706	225	219	0.458222	1	0.48,0.487,0.464,0.503	0.458,0.492,0.45,0.466	0.017
ENSMUSG00000024563	Smad2	chr18:+:76299782:76299995:76302078:76302216:76298447:76298501:76302382:76302527	MXE	181,243,241,142	182,198,174,159	124,179,164,152	151,214,157,163	244	244	0.0615056	0.73765	0.499,0.551,0.581,0.472	0.451,0.455,0.511,0.483	0.051
ENSMUSG00000020547	Bzw2	chr12:-:36139129:36139245:36140694:36140842:36134890:36134955:36156667:36156786	MXE	4,7,1,1	8,6,4,6	3,0,4,2	4,14,8,6	244	237	0.260188	1	0.327,0.531,0.195,0.139	0.421,0.0,0.327,0.245	0.05
ENSMUSG00000024587	Nars	chr18:-:64507771:64507858:64509244:64509315:64505024:64505378:64510452:64510531	MXE	622,895,822,719	828,1077,1130,942	748,1069,556,916	925,1414,745,1231	192	208	0.945872	1	0.449,0.474,0.441,0.453	0.467,0.45,0.447,0.446	0.002
ENSMUSG00000024587	Nars	chr18:-:64509244:64509315:64510452:64510531:64507771:64507858:64511610:64511700	MXE	416,724,703,652	510,612,656,478	626,924,443,770	526,747,380,725	200	192	0.533276	1	0.439,0.532,0.507,0.567	0.533,0.543,0.528,0.505	-0.016
ENSMUSG00000024587	Nars	chr18:-:64510452:64510531:64511610:64511700:64509244:64509315:64511784:64511877	MXE	388,681,679,557	778,1023,1063,922	604,915,393,700	955,1311,645,1139	211	200	0.44401	1	0.321,0.387,0.377,0.364	0.375,0.398,0.366,0.368	-0.015
ENSMUSG00000004677	Myo9b	chr8:+:71336875:71336965:71338906:71339020:71334312:71334394:71340759:71340799	MXE	0,1,0,0	6,10,13,8	1,0,2,1	6,12,4,8	211	235	0.748681	1	0.0,0.1,0.0,0.0	0.157,0.0,0.358,0.122	-0.134
ENSMUSG00000039901	Armh3	chr19:-:45820273:45820390:45846107:45846186:45817363:45818978:45885951:45886027	MXE	4,7,10,5	10,13,25,5	5,8,4,7	7,15,7,15	200	238	0.79621	1	0.322,0.391,0.322,0.543	0.459,0.388,0.405,0.357	-0.008
ENSMUSG00000039901	Armh3	chr19:-:45936361:45936427:45940444:45940503:45933785:45933855:45946001:45946103	MXE	8,10,12,10	11,6,29,6	4,6,16,11	13,11,8,10	180	187	0.889807	1	0.43,0.634,0.301,0.634	0.242,0.362,0.675,0.533	0.047
ENSMUSG00000021958	Pinx1	chr14:+:63872301:63872394:63878111:63878188:63868518:63868597:63919096:63919855	MXE	125,213,133,182	89,194,128,170	115,237,134,146	114,201,94,109	214	198	0.477177	1	0.565,0.504,0.49,0.498	0.483,0.522,0.569,0.553	-0.017
ENSMUSG00000028886	Eya3	chr4:+:132661894:132661938:132667154:132667234:132656692:132656788:132670188:132670255	MXE	13,21,17,6	25,59,33,36	10,15,10,14	46,77,42,40	165	201	0.105294	0.885865	0.388,0.302,0.386,0.169	0.209,0.192,0.225,0.299	0.08
ENSMUSG00000028886	Eya3	chr4:+:132661894:132661938:132672895:132673032:132656692:132656788:132689704:132689790	MXE	13,20,13,6	46,118,63,72	10,15,10,15	60,107,77,88	165	244	0.567204	1	0.295,0.2,0.234,0.11	0.198,0.172,0.161,0.201	0.027
ENSMUSG00000028886	Eya3	chr4:+:132670188:132670255:132689704:132689790:132661894:132661938:132692961:132693145	MXE	0,1,2,0	30,58,42,25	0,0,0,0	35,68,37,62	188	207	1	1	0.0,0.019,0.05,0.0	0.0,0.0,0.0,0.0	0.017
ENSMUSG00000031453	Rasa3	chr8:-:13570238:13570422:13576336:13576440:13566947:13568766:13577359:13577568	MXE	13,14,10,18	21,18,20,27	4,5,12,5	8,12,16,13	225	244	0.458959	1	0.402,0.458,0.352,0.42	0.352,0.311,0.449,0.294	0.056
ENSMUSG00000018322	Tomm34	chr2:-:164054700:164054827:164058665:164058813:164053539:164054507:164060838:164061008	MXE	279,85,426,81	327,112,460,121	153,77,181,169	150,88,214,191	244	244	0.396729	1	0.46,0.431,0.481,0.401	0.505,0.467,0.458,0.469	-0.032
ENSMUSG00000025626	Phf6	chrX:+:52916552:52916736:52917165:52917267:52912265:52912436:52931572:52931706	MXE	137,210,149,115	252,396,377,291	118,196,104,134	268,444,268,312	244	223	0.409444	1	0.332,0.326,0.265,0.265	0.287,0.287,0.262,0.282	0.018
ENSMUSG00000025626	Phf6	chrX:+:52917165:52917267:52931572:52931706:52912294:52912436:52931980:52932024	MXE	0,2,0,4	362,539,550,429	0,2,0,0	431,634,361,503	223	244	1	1	0.0,0.004,0.0,0.01	0.0,0.003,0.0,0.0	0.003
ENSMUSG00000025626	Phf6	chrX:+:52917165:52917267:52931572:52931706:52916552:52916736:52931980:52932024	MXE	174,286,272,212	361,543,548,429	229,352,199,254	430,637,359,502	223	244	0.449333	1	0.345,0.366,0.352,0.351	0.368,0.377,0.378,0.356	-0.016
ENSMUSG00000022540	Rogdi	chr16:-:5009477:5009604:5009900:5009950:5008729:5009252:5010039:5010153	MXE	6,8,6,5	19,16,38,10	7,5,16,5	12,20,31,33	171	244	0.819616	1	0.311,0.416,0.184,0.416	0.454,0.263,0.424,0.178	0.002
ENSMUSG00000010608	Rbm25	chr12:+:83659422:83659608:83660307:83660361:83651286:83651444:83660594:83660678	MXE	503,831,680,677	170,245,209,200	608,803,527,686	194,194,131,188	244	175	0.151304	0.992506	0.68,0.709,0.7,0.708	0.692,0.748,0.743,0.724	-0.028
ENSMUSG00000024677	Ms4a6b	chr19:+:11518452:11518674:11520322:11520485:11516511:11516545:11521670:11521805	MXE	1,2,0,1	663,2469,801,1972	0,1,1,1	809,1997,1220,717	244	244	1	1	0.002,0.001,0.0,0.001	0.0,0.001,0.001,0.001	0
ENSMUSG00000024677	Ms4a6b	chr19:+:11520322:11520485:11521670:11521805:11518452:11518674:11523909:11523966	MXE	520,1805,589,1378	1048,3708,1254,2702	583,1495,891,517	1189,3089,1627,1136	244	244	0.941619	1	0.332,0.327,0.32,0.338	0.329,0.326,0.354,0.313	-0.001
ENSMUSG00000024677	Ms4a6b	chr19:+:11521670:11521805:11523909:11523966:11520322:11520485:11526699:11526897	MXE	661,2484,803,1968	356,1349,475,1012	815,2012,1231,726	472,1078,603,406	244	178	0.889712	1	0.575,0.573,0.552,0.587	0.557,0.577,0.598,0.566	-0.003
ENSMUSG00000024677	Ms4a6b	chr19:+:11523909:11523966:11526699:11526897:11521670:11521805:11528573:11528675	MXE	452,1484,482,1138	1163,3905,1401,2860	454,1262,697,461	1333,3268,1891,1332	178	244	0.562222	1	0.348,0.343,0.32,0.353	0.318,0.346,0.336,0.322	0.011
ENSMUSG00000024677	Ms4a6b	chr19:+:11523909:11523966:11528573:11528675:11521670:11521805:11529487:11530403	MXE	436,1396,460,1089	1117,3693,1380,2693	435,1214,682,451	1203,3078,1871,1176	178	223	0.998571	1	0.328,0.321,0.295,0.336	0.312,0.331,0.313,0.325	0
ENSMUSG00000024677	Ms4a6b	chr19:+:11526699:11526897:11528573:11528675:11521670:11521805:11529487:11530403	MXE	9,49,10,10	1117,3693,1380,2693	14,31,20,18	1203,3078,1871,1176	244	223	1	1	0.007,0.012,0.007,0.003	0.011,0.009,0.01,0.014	-0.004
ENSMUSG00000024677	Ms4a6b	chr19:+:11526699:11526897:11528573:11528675:11523909:11523966:11529487:11530403	MXE	948,3527,1224,2554	1133,3781,1400,2739	1175,2883,1508,1072	1222,3120,1884,1186	244	223	1	1	0.433,0.46,0.444,0.46	0.468,0.458,0.422,0.452	-0.001
ENSMUSG00000060121	Gemin2	chr12:+:59017167:59017227:59018011:59018125:59016865:59016955:59020388:59020433	MXE	46,114,69,77	143,261,194,189	70,155,100,99	203,297,199,181	181	235	0.080067	0.821524	0.295,0.362,0.316,0.346	0.309,0.404,0.395,0.415	-0.051
ENSMUSG00000060121	Gemin2	chr12:+:59018011:59018125:59020388:59020433:59017167:59017227:59021667:59021736	MXE	119,248,190,216	54,92,79,76	190,289,242,203	73,126,61,70	235	166	0.408142	1	0.609,0.656,0.629,0.668	0.648,0.618,0.737,0.672	-0.028
ENSMUSG00000060121	Gemin2	chr12:+:59020388:59020433:59021667:59021736:59018011:59018125:59025002:59025113	MXE	37,62,58,51	74,160,115,111	63,78,45,39	117,203,110,111	166	190	0.53461	1	0.364,0.307,0.366,0.345	0.381,0.305,0.319,0.287	0.023
ENSMUSG00000074129	Rpl13a	chr7:-:45126990:45127092:45127208:45127274:45126477:45126537:45127495:45127568	MXE	117,454,335,428	8,19,24,11	188,525,363,233	10,30,4,15	187	223	0.93751	1	0.946,0.966,0.943,0.979	0.957,0.954,0.991,0.949	-0.004
ENSMUSG00000051998	Lax1	chr1:-:133683537:133683642:133688820:133689004:133682982:133683053:133689808:133690108	MXE	28,80,36,81	46,117,57,80	19,70,46,30	38,115,46,58	244	226	0.439325	1	0.361,0.388,0.369,0.484	0.317,0.361,0.481,0.324	0.03
ENSMUSG00000051998	Lax1	chr1:-:133684005:133684109:133688820:133689004:133683537:133683642:133689808:133690108	MXE	33,78,43,92	28,104,39,49	22,79,45,35	32,79,30,38	244	225	0.529208	1	0.521,0.409,0.504,0.634	0.388,0.48,0.58,0.459	0.04
ENSMUSG00000038160	Atg5	chr10:+:44319459:44319554:44346956:44347074:44303566:44303729:44362915:44364291	MXE	87,145,113,92	132,136,125,116	131,142,110,100	122,126,105,137	216	239	0.274209	1	0.422,0.541,0.5,0.467	0.543,0.555,0.537,0.447	-0.038
ENSMUSG00000031389	Arhgap4	chrX:-:73897552:73897658:73897753:73897888:73897080:73897154:73898131:73898192	MXE	0,0,0,1	2,0,3,0	0,2,0,0	0,0,1,0	244	227	1	1	0.0,NA,0.0,1.0	NA,1.0,0.0,NA	-0.167
ENSMUSG00000031389	Arhgap4	chrX:-:73897753:73897888:73897968:73898013:73897552:73897658:73898131:73898192	MXE	0,2,1,0	66,51,91,47	1,0,0,0	23,31,78,32	166	244	1	1	0.0,0.055,0.016,0.0	0.06,0.0,0.0,0.0	0.003
ENSMUSG00000031389	Arhgap4	chrX:-:73897753:73897888:73897968:73898046:73897552:73897658:73898131:73898192	MXE	49,33,34,28	66,51,91,47	21,16,39,23	23,31,78,32	199	244	0.702493	1	0.477,0.442,0.314,0.422	0.528,0.388,0.38,0.468	-0.027
ENSMUSG00000031389	Arhgap4	chrX:-:73904247:73904469:73905650:73905863:73900634:73900736:73906428:73906591	MXE	11,7,24,4	53,20,60,14	7,0,11,7	22,13,50,28	244	244	0.191766	1	0.172,0.259,0.286,0.222	0.241,0.0,0.18,0.2	0.079
ENSMUSG00000031389	Arhgap4	chrX:-:73904247:73904469:73906156:73906219:73900634:73900736:73906428:73906591	MXE	12,4,19,3	53,20,60,14	1,3,5,4	22,13,50,28	184	244	0.00811184	0.20663	0.231,0.21,0.296,0.221	0.057,0.234,0.117,0.159	0.098
ENSMUSG00000031389	Arhgap4	chrX:-:73904247:73904469:73906428:73906591:73900634:73900736:73906668:73906876	MXE	26,16,28,6	54,20,59,13	10,4,23,14	22,13,50,28	244	244	0.471086	1	0.325,0.444,0.322,0.316	0.312,0.235,0.315,0.333	0.053
ENSMUSG00000031389	Arhgap4	chrX:-:73904247:73904469:73906429:73906591:73900634:73900736:73906668:73906876	MXE	26,16,28,6	54,20,59,13	10,4,23,13	22,13,50,28	244	244	0.415645	1	0.325,0.444,0.322,0.316	0.312,0.235,0.315,0.317	0.057
ENSMUSG00000031389	Arhgap4	chrX:-:73905650:73905863:73906156:73906219:73900634:73900736:73906428:73906591	MXE	12,4,19,3	11,7,24,4	1,3,5,4	7,0,11,7	184	244	0.683852	1	0.591,0.431,0.512,0.499	0.159,1.0,0.376,0.431	0.017
ENSMUSG00000022881	Rfc4	chr16:-:23120908:23120988:23122229:23122300:23117978:23118063:23124535:23124614	MXE	0,0,0,0	1004,1774,1504,1490	0,2,0,0	1417,2409,1198,1408	192	201	1	1	0.0,0.0,0.0,0.0	0.0,0.001,0.0,0.0	0
ENSMUSG00000022312	Eif3h	chr15:-:51789992:51790113:51796387:51796537:51787905:51788038:51797612:51797712	MXE	733,1094,1104,745	686,1060,1042,785	990,967,1007,985	750,852,980,853	244	242	0.136402	0.956178	0.515,0.506,0.512,0.485	0.567,0.53,0.505,0.534	-0.03
ENSMUSG00000049313	Sorl1	chr9:-:41979329:41979494:41980625:41980745:41977435:41977610:41982905:41983090	MXE	8,23,4,29	18,18,10,25	10,17,12,15	10,27,25,9	241	244	0.983204	1	0.31,0.564,0.288,0.54	0.503,0.389,0.327,0.628	-0.036
ENSMUSG00000070501	Ifi214	chr1:-:173524808:173525222:173526463:173526703:173522832:173523019:173527841:173527978	MXE	88,180,57,104	61,189,67,138	46,39,33,29	69,197,61,31	244	244	0.00511679	0.14547	0.591,0.488,0.46,0.43	0.4,0.165,0.351,0.483	0.142
ENSMUSG00000017858	Ift52	chr2:+:163023349:163023437:163025330:163025460:163022374:163022499:163025887:163025963	MXE	52,130,82,120	111,238,156,224	87,127,97,77	125,215,158,131	209	244	0.150857	0.992506	0.354,0.389,0.38,0.385	0.448,0.408,0.417,0.407	-0.043
ENSMUSG00000037108	Zcwpw1	chr5:+:137816892:137816976:137817457:137817524:137812001:137812100:137817797:137817892	MXE	56,70,53,93	77,116,68,125	67,117,63,51	92,153,97,69	205	188	0.860578	1	0.4,0.356,0.417,0.406	0.4,0.412,0.373,0.404	-0.002
ENSMUSG00000054836	Elp6	chr9:+:110312568:110312639:110313975:110314094:110310094:110310173:110315750:110315874	MXE	29,31,52,15	44,61,100,30	27,13,36,41	56,33,61,84	192	240	0.638718	1	0.452,0.388,0.394,0.385	0.376,0.33,0.425,0.379	0.027
ENSMUSG00000054836	Elp6	chr9:+:110313975:110314094:110315750:110315952:110312568:110312639:110319569:110319716	MXE	42,46,79,23	66,17,47,31	43,34,56,61	71,35,85,28	240	244	0.459456	1	0.393,0.733,0.631,0.43	0.381,0.497,0.401,0.689	0.055
ENSMUSG00000054836	Elp6	chr9:+:110315750:110315952:110319569:110319716:110313975:110314094:110320814:110321323	MXE	44,103,152,30	62,22,57,35	56,33,62,117	63,40,82,28	244	244	0.429456	1	0.415,0.824,0.727,0.462	0.471,0.452,0.431,0.807	0.067
ENSMUSG00000078812	Eif5a	chr11:-:69919150:69919336:69920340:69920434:69917916:69918021:69920800:69920940	MXE	4,7,3,1	3396,4613,5486,4093	0,1,0,0	3089,4914,3963,3319	215	244	1	1	0.001,0.002,0.001,0.0	0.0,0.0,0.0,0.0	0.001
ENSMUSG00000078812	Eif5a	chr11:-:69919150:69919336:69920340:69920434:69917916:69918021:69921162:69921386	MXE	23,29,24,15	4432,5705,6895,5132	10,32,17,14	3795,6077,5014,4191	215	244	1	1	0.006,0.006,0.004,0.003	0.003,0.006,0.004,0.004	0
ENSMUSG00000078812	Eif5a	chr11:-:69919448:69919478:69920340:69920434:69919150:69919336:69921023:69921085	MXE	191,319,300,354	6,20,10,8	206,366,221,222	2,9,7,5	215	151	0.0341011	0.504525	0.957,0.918,0.955,0.969	0.986,0.966,0.957,0.969	-0.02
ENSMUSG00000078812	Eif5a	chr11:-:69919448:69919478:69920340:69920434:69919150:69919336:69921162:69921386	MXE	231,354,335,377	13,33,29,19	231,416,254,245	8,18,17,16	215	151	0.0560758	0.703532	0.926,0.883,0.89,0.933	0.953,0.942,0.913,0.915	-0.023
ENSMUSG00000052997	Uba2	chr7:-:34144489:34144595:34146204:34146301:34142737:34142874:34147519:34147675	MXE	174,102,204,65	155,81,146,60	72,117,99,88	73,112,94,92	218	227	0.113903	0.90559	0.539,0.567,0.593,0.53	0.507,0.521,0.523,0.499	0.045
ENSMUSG00000052997	Uba2	chr7:-:34146204:34146301:34147519:34147675:34142737:34142874:34150787:34150900	MXE	220,116,184,87	0,0,0,0	83,137,99,108	1,0,1,1	244	218	1	1	1.0,1.0,1.0,1.0	0.987,1.0,0.989,0.99	0.008
ENSMUSG00000052997	Uba2	chr7:-:34146204:34146301:34147519:34147675:34144489:34144595:34150787:34150900	MXE	222,116,184,87	165,73,134,66	83,137,97,108	68,101,79,68	244	218	0.758362	1	0.546,0.587,0.551,0.541	0.522,0.548,0.523,0.587	0.011
ENSMUSG00000052997	Uba2	chr7:-:34155884:34155984:34157242:34157364:34154483:34154644:34157978:34158046	MXE	165,97,192,76	163,61,137,78	81,110,104,110	76,87,96,110	243	221	0.469665	1	0.479,0.591,0.56,0.47	0.492,0.535,0.496,0.476	0.025
ENSMUSG00000031068	Glrx3	chr7:+:137444978:137445087:137452696:137452771:137437613:137437771:137453412:137453614	MXE	269,257,337,142	409,465,668,292	202,184,244,237	405,372,441,383	230	196	0.871929	1	0.359,0.32,0.301,0.293	0.298,0.297,0.32,0.345	0.003
ENSMUSG00000031068	Glrx3	chr7:+:137452696:137452771:137459122:137459295:137444978:137445087:137459480:137459542	MXE	573,489,705,276	1102,1058,1522,651	449,391,460,519	1082,1010,990,1076	196	244	0.388029	1	0.393,0.365,0.366,0.345	0.341,0.325,0.366,0.375	0.016
ENSMUSG00000040506	Ambra1	chr2:+:91805023:91805110:91810029:91810209:91772710:91773747:91824459:91824540	MXE	26,7,28,4	45,24,60,7	6,7,5,8	12,11,17,18	208	244	0.79958	1	0.404,0.255,0.354,0.401	0.37,0.427,0.257,0.343	0.004
ENSMUSG00000037720	Tmem33	chr5:+:67263729:67263824:67264269:67264457:67260963:67261033:67267301:67267369	MXE	92,92,158,81	304,431,449,281	84,135,140,120	334,472,346,381	216	244	0.438148	1	0.255,0.194,0.284,0.246	0.221,0.244,0.314,0.262	-0.015
ENSMUSG00000039599	Fam149b	chr14:+:20352703:20352839:20356354:20356497:20351311:20351416:20358023:20358140	MXE	3,7,4,6	5,10,4,7	3,18,3,6	5,6,5,5	244	244	0.270199	1	0.375,0.412,0.5,0.462	0.375,0.75,0.375,0.545	-0.074
ENSMUSG00000039599	Fam149b	chr14:+:20352703:20352839:20356354:20356497:20351311:20351416:20375509:20375613	MXE	3,7,4,6	0,1,6,0	3,16,3,6	0,0,0,0	244	244	0.0161428	0.337946	1.0,0.875,0.4,1.0	1.0,1.0,1.0,1.0	-0.181
ENSMUSG00000039599	Fam149b	chr14:+:20356354:20356497:20374329:20374454:20352703:20352837:20375509:20375613	MXE	0,5,6,0	8,8,5,10	0,0,0,2	8,11,0,3	244	244	1	1	0.0,0.385,0.545,0.0	0.0,0.0,NA,0.4	0.099
ENSMUSG00000039599	Fam149b	chr14:+:20356354:20356497:20358023:20358140:20352703:20352839:20363262:20363450	MXE	1,11,2,1	2,2,2,2	1,12,2,7	0,5,3,0	244	238	0.248355	1	0.328,0.843,0.494,0.328	1.0,0.701,0.394,1.0	-0.276
ENSMUSG00000039599	Fam149b	chr14:+:20359754:20359916:20363262:20363450:20358023:20358140:20374329:20374454	MXE	7,8,3,3	8,6,5,10	5,6,5,7	4,10,7,4	244	244	0.531541	1	0.467,0.571,0.375,0.231	0.556,0.375,0.417,0.636	-0.085
ENSMUSG00000039599	Fam149b	chr14:+:20377774:20377999:20378399:20378523:20375509:20375613:20378763:20378883	MXE	1,3,1,1	4,7,3,2	1,7,2,4	4,3,4,3	244	244	0.068941	0.779275	0.2,0.3,0.25,0.333	0.2,0.7,0.333,0.571	-0.18
ENSMUSG00000021709	Erbin	chr13:-:103824719:103824926:103827906:103828023:103823313:103823406:103830187:103830331	MXE	14,9,17,20	28,20,19,36	8,14,10,11	16,27,12,24	238	244	0.797788	1	0.339,0.316,0.478,0.363	0.339,0.347,0.461,0.32	0.007
ENSMUSG00000021709	Erbin	chr13:-:103824719:103824926:103827906:103828023:103823313:103823406:103833497:103835028	MXE	14,15,14,23	27,20,19,36	15,10,8,12	17,26,12,24	238	244	0.613115	1	0.347,0.435,0.43,0.396	0.475,0.283,0.406,0.339	0.026
ENSMUSG00000021709	Erbin	chr13:-:103824719:103824926:103830187:103830331:103823313:103823406:103833497:103835028	MXE	8,20,16,27	27,20,19,36	4,13,6,4	17,26,12,24	244	244	0.0247219	0.423571	0.229,0.5,0.457,0.429	0.19,0.333,0.333,0.143	0.154
ENSMUSG00000021709	Erbin	chr13:-:103827906:103828023:103830187:103830331:103823313:103823406:103833497:103835028	MXE	8,20,16,27	14,15,14,23	4,13,6,4	15,10,8,12	244	238	0.0962363	0.869373	0.358,0.565,0.527,0.534	0.206,0.559,0.422,0.245	0.138
ENSMUSG00000021709	Erbin	chr13:-:103827906:103828023:103830187:103830331:103824719:103824926:103833497:103835028	MXE	9,20,16,24	37,29,34,54	4,14,6,4	29,34,20,29	244	238	0.0286773	0.463122	0.192,0.402,0.315,0.302	0.119,0.287,0.226,0.119	0.115
ENSMUSG00000026341	Actr3	chr1:-:125411263:125411374:125416255:125416380:125408519:125408615:125418248:125418304	MXE	373,168,373,111	495,308,622,255	127,130,179,130	191,253,316,269	244	232	0.594117	1	0.417,0.342,0.363,0.293	0.387,0.328,0.35,0.315	0.009
ENSMUSG00000024099	Ndufv2	chr17:-:66089430:66089493:66091863:66091929:66087402:66087571:66101414:66101559	MXE	76,120,131,71	0,2,4,2	65,93,119,101	0,2,1,1	187	184	0.582795	1	1.0,0.983,0.97,0.972	1.0,0.979,0.992,0.99	-0.009
ENSMUSG00000022422	Dscc1	chr15:-:55086752:55086843:55087601:55087736:55084048:55084187:55088954:55089123	MXE	9,10,17,4	16,7,12,14	4,26,8,7	11,22,7,11	244	212	0.924024	1	0.328,0.554,0.552,0.199	0.24,0.507,0.498,0.356	0.008
ENSMUSG00000039515	Ptpa	chr2:+:30428315:30428402:30431960:30432086:30426398:30426496:30435563:30435681	MXE	55,39,95,42	136,103,194,75	54,38,81,74	129,97,182,121	208	244	0.853737	1	0.322,0.308,0.365,0.396	0.329,0.315,0.343,0.418	-0.004
ENSMUSG00000039515	Ptpa	chr2:+:30431960:30432086:30435563:30435681:30428315:30428402:30437569:30437669	MXE	178,136,207,102	174,125,219,94	122,135,195,159	115,139,162,166	244	239	0.845772	1	0.501,0.516,0.481,0.515	0.51,0.488,0.541,0.484	-0.003
ENSMUSG00000033628	Pik3c3	chr18:+:30274268:30274457:30276971:30277115:30272746:30273018:30281956:30282086	MXE	29,77,44,62	68,138,96,113	21,52,39,39	79,134,86,83	244	244	0.0946346	0.865161	0.299,0.358,0.314,0.354	0.21,0.28,0.312,0.32	0.051
ENSMUSG00000025531	Chm	chrX:-:113064846:113064943:113069578:113069642:113053061:113053160:113071916:113072021	MXE	24,37,22,30	21,55,38,31	29,33,21,31	28,46,18,51	185	218	0.892521	1	0.574,0.442,0.406,0.533	0.55,0.458,0.579,0.417	-0.012
ENSMUSG00000025531	Chm	chrX:-:113069578:113069642:113071916:113072021:113064846:113064943:113080137:113080215	MXE	31,80,46,51	19,35,20,28	50,61,33,46	26,31,13,30	226	185	0.767244	1	0.572,0.652,0.653,0.599	0.612,0.617,0.675,0.557	0.004
ENSMUSG00000033773	Rpap2	chr5:+:107633062:107633131:107655156:107655310:107625887:107625968:107661480:107661838	MXE	36,77,41,44	32,54,52,49	58,86,56,80	52,104,72,73	190	244	0.504086	1	0.591,0.647,0.503,0.536	0.589,0.515,0.5,0.585	0.022
ENSMUSG00000005470	Asf1b	chr8:+:83965030:83965146:83967833:83968010:83955506:83955937:83969133:83970197	MXE	201,270,348,315	435,474,679,595	253,459,276,299	503,818,493,637	237	244	0.921699	1	0.322,0.37,0.345,0.353	0.341,0.366,0.366,0.326	-0.002
ENSMUSG00000026280	Atg4b	chr1:+:93768252:93768324:93773769:93773868:93768052:93768154:93775132:93775234	MXE	60,106,90,118	111,236,154,173	55,103,61,75	106,223,128,134	193	220	0.371739	1	0.381,0.339,0.4,0.437	0.372,0.345,0.352,0.39	0.025
ENSMUSG00000026280	Atg4b	chr1:+:93775627:93775700:93778284:93778364:93775132:93775234:93780717:93780911	MXE	74,128,103,107	127,271,189,190	72,132,74,99	139,256,153,155	194	201	0.968809	1	0.376,0.329,0.361,0.368	0.349,0.348,0.334,0.398	0.001
ENSMUSG00000035683	Melk	chr4:+:44303570:44303666:44306989:44307106:44300875:44301072:44308905:44309049	MXE	23,17,30,12	59,75,116,48	24,33,20,51	105,131,59,132	217	238	0.631098	1	0.3,0.199,0.221,0.215	0.2,0.216,0.271,0.298	-0.013
ENSMUSG00000035683	Melk	chr4:+:44308905:44309049:44310289:44310358:44306989:44307106:44312163:44312256	MXE	67,75,120,51	49,42,65,42	109,136,60,138	57,79,45,85	244	190	0.683965	1	0.516,0.582,0.59,0.486	0.598,0.573,0.509,0.558	-0.016
ENSMUSG00000035683	Melk	chr4:+:44308947:44309049:44310289:44310358:44306989:44307106:44312163:44312256	MXE	0,0,0,0	49,42,65,42	0,1,0,1	57,79,45,85	223	190	1	1	0.0,0.0,0.0,0.0	0.0,0.011,0.0,0.01	-0.005
ENSMUSG00000035683	Melk	chr4:+:44324199:44324268:44325640:44325739:44318023:44318122:44332879:44332966	MXE	50,38,79,33	82,63,100,66	70,72,48,106	96,85,67,136	190	220	0.176088	1	0.414,0.411,0.478,0.367	0.458,0.495,0.453,0.474	-0.053
ENSMUSG00000035683	Melk	chr4:+:44325640:44325739:44332879:44332966:44318023:44318122:44340625:44340745	MXE	1,0,0,0	61,48,71,47	0,0,0,1	80,101,69,113	220	208	1	1	0.015,0.0,0.0,0.0	0.0,0.0,0.0,0.008	0.002
ENSMUSG00000035683	Melk	chr4:+:44325640:44325739:44340625:44340745:44318023:44318122:44344912:44345023	MXE	0,2,1,0	103,69,124,88	0,1,0,1	136,141,75,204	220	241	1	1	0.0,0.031,0.009,0.0	0.0,0.008,0.0,0.005	0.007
ENSMUSG00000035683	Melk	chr4:+:44325640:44325739:44332879:44332966:44324199:44324268:44340625:44340745	MXE	93,56,98,44	50,48,67,43	109,113,65,111	68,79,56,100	220	208	0.779723	1	0.637,0.524,0.58,0.492	0.602,0.575,0.523,0.512	0.005
ENSMUSG00000035683	Melk	chr4:+:44332879:44332966:44340625:44340745:44318023:44318122:44344912:44345023	MXE	12,1,3,6	103,69,124,88	9,16,7,11	136,141,75,204	208	241	0.187221	1	0.119,0.017,0.027,0.073	0.071,0.116,0.098,0.059	-0.027
ENSMUSG00000035683	Melk	chr4:+:44332879:44332966:44340625:44340745:44325640:44325739:44344912:44345023	MXE	64,56,94,63	104,69,122,88	75,85,49,123	136,141,75,203	208	241	0.13889	0.959666	0.416,0.485,0.472,0.453	0.39,0.411,0.431,0.412	0.046
ENSMUSG00000020647	Ncoa1	chr12:-:4259211:4259395:4263433:4263608:4252795:4253746:4267606:4268009	MXE	2,6,8,12	6,8,2,9	5,11,2,6	6,20,7,6	244	244	0.244382	1	0.25,0.429,0.8,0.571	0.455,0.355,0.222,0.5	0.129
ENSMUSG00000031585	Gtf2e2	chr8:+:33758555:33758738:33762009:33762103:33755851:33755959:33775943:33776059	MXE	266,384,483,286	286,320,424,211	331,426,278,357	296,385,264,369	244	215	0.402385	1	0.45,0.514,0.501,0.544	0.496,0.494,0.481,0.46	0.019
ENSMUSG00000024983	Vti1a	chr19:+:55321938:55321997:55328345:55328456:55316294:55316544:55380941:55381019	MXE	20,9,25,5	58,23,74,25	11,5,11,15	31,23,45,41	180	232	0.701676	1	0.308,0.335,0.303,0.205	0.314,0.219,0.24,0.32	0.015
ENSMUSG00000024983	Vti1a	chr19:+:55328345:55328456:55380941:55381019:55321938:55321997:55391783:55391868	MXE	36,18,75,15	37,18,59,15	28,15,41,24	20,20,46,24	232	199	0.592561	1	0.455,0.462,0.522,0.462	0.546,0.391,0.433,0.462	0.017
ENSMUSG00000024983	Vti1a	chr19:+:55380941:55381019:55391783:55391868:55328345:55328456:55498510:55498581	MXE	40,20,48,16	29,18,36,12	26,17,43,40	25,10,29,23	199	206	0.615949	1	0.588,0.535,0.58,0.58	0.518,0.638,0.606,0.643	-0.031
ENSMUSG00000030231	Plekha5	chr6:+:140591627:140591764:140593554:140593657:140589645:140589755:140596248:140597110	MXE	0,7,9,12	0,2,3,5	5,10,6,4	3,12,2,3	244	224	1	1	NA,0.763,0.734,0.688	0.605,0.433,0.734,0.55	0.148
ENSMUSG00000019942	Cdk1	chr10:-:69345060:69345184:69346074:69346231:69342539:69342710:69350095:69350158	MXE	273,221,341,225	421,442,674,446	310,441,280,452	595,945,516,920	244	244	0.464975	1	0.393,0.333,0.336,0.335	0.343,0.318,0.352,0.329	0.014
ENSMUSG00000019942	Cdk1	chr10:-:69346074:69346231:69350095:69350158:69345004:69345184:69352835:69352910	MXE	29,20,54,29	360,389,686,400	33,45,49,55	590,788,511,870	184	244	0.638793	1	0.097,0.064,0.095,0.088	0.069,0.07,0.113,0.077	0.004
ENSMUSG00000018677	Slc25a39	chr11:-:102405011:102405079:102405692:102405826:102404794:102404919:102406205:102406250	MXE	42,36,73,29	28,32,53,15	46,52,75,41	15,33,29,41	244	189	0.279863	1	0.537,0.466,0.516,0.6	0.704,0.55,0.667,0.436	-0.059
ENSMUSG00000036893	Ehmt1	chr2:-:24840635:24840779:24847943:24848089:24839529:24839756:24852664:24852802	MXE	47,28,61,10	31,13,23,11	42,23,55,49	31,17,35,36	244	244	0.322079	1	0.603,0.683,0.726,0.476	0.575,0.575,0.611,0.576	0.038
ENSMUSG00000036893	Ehmt1	chr2:-:24847943:24848089:24852664:24852802:24840635:24840779:24856605:24856726	MXE	39,12,45,11	23,15,20,13	18,21,39,31	12,20,19,30	244	244	0.935205	1	0.629,0.444,0.692,0.458	0.6,0.512,0.672,0.508	-0.017
ENSMUSG00000036893	Ehmt1	chr2:-:24852664:24852802:24856605:24856726:24847943:24848089:24858172:24858250	MXE	41,30,49,13	34,20,44,6	28,16,28,49	32,18,37,40	242	244	0.12743	0.951156	0.549,0.602,0.529,0.686	0.469,0.473,0.433,0.553	0.11
ENSMUSG00000036893	Ehmt1	chr2:-:24856605:24856726:24858172:24858250:24852664:24852802:24863222:24863411	MXE	27,15,29,6	38,12,45,11	20,11,34,24	18,20,39,31	199	242	0.698098	1	0.464,0.603,0.439,0.399	0.575,0.401,0.515,0.485	-0.018
ENSMUSG00000036893	Ehmt1	chr2:-:24858172:24858250:24877454:24877626:24852664:24852802:24884145:24884702	MXE	35,47,48,34	0,0,1,0	46,29,70,50	0,0,0,2	244	199	1	1	1.0,1.0,0.975,1.0	1.0,1.0,1.0,0.953	0.006
ENSMUSG00000036893	Ehmt1	chr2:-:24877454:24877626:24884145:24884702:24858172:24858250:24887002:24887066	MXE	10,22,18,6	0,1,1,1	14,11,17,10	0,0,3,1	244	244	1	1	1.0,0.957,0.947,0.857	1.0,1.0,0.85,0.909	0
ENSMUSG00000079418	Atg4a	chrX:+:140988165:140988237:140988279:140988365:140986278:140986389:140990157:140990256	MXE	92,182,115,145	0,0,0,1	100,163,134,123	0,0,0,0	193	207	1	1	1.0,1.0,1.0,0.994	1.0,1.0,1.0,1.0	-0.002
ENSMUSG00000026605	Cenpf	chr1:-:189671047:189671176:189672508:189672634:189668515:189668638:189678938:189679141	MXE	15,4,13,2	7,3,6,8	24,23,10,35	21,22,18,30	244	244	0.570718	1	0.682,0.571,0.684,0.2	0.533,0.511,0.357,0.538	0.05
ENSMUSG00000024273	2700062C07Rik	chr18:+:24471061:24471084:24472949:24473149:24470868:24470980:24475524:24475724	MXE	8,6,8,7	90,149,125,115	4,28,10,6	103,201,88,128	144	244	0.119955	0.934959	0.131,0.064,0.098,0.093	0.062,0.191,0.161,0.074	-0.026
ENSMUSG00000105852	Gm42890	chr3:+:105964622:105964677:105965080:105965152:105964441:105964512:105965764:105965873	MXE	187,234,302,169	503,484,691,369	232,213,225,310	428,521,473,595	176	193	0.237739	1	0.29,0.346,0.324,0.334	0.373,0.31,0.343,0.364	-0.024
ENSMUSG00000027018	Hat1	chr2:+:71421210:71421315:71421632:71421739:71420589:71420711:71434054:71434206	MXE	1284,1761,1746,1504	1146,1598,1583,1347	1711,2461,1350,1735	1559,2199,1227,1582	226	228	0.938758	1	0.531,0.526,0.527,0.53	0.525,0.53,0.526,0.525	0.002
ENSMUSG00000027018	Hat1	chr2:+:71421632:71421739:71434054:71434206:71421210:71421315:71438695:71438812	MXE	1520,1954,2012,1426	1190,1697,1550,1378	1899,2421,1422,1953	1610,2306,1256,1626	228	244	0.590423	1	0.578,0.552,0.581,0.525	0.558,0.529,0.548,0.562	0.01
ENSMUSG00000027018	Hat1	chr2:+:71434033:71434206:71438695:71438812:71421632:71421739:71441167:71441622	MXE	0,1,1,2	1047,1775,1569,1485	0,2,0,0	1643,2488,1255,1647	244	238	1	1	0.0,0.001,0.001,0.001	0.0,0.001,0.0,0.0	0.001
ENSMUSG00000027018	Hat1	chr2:+:71434054:71434206:71438695:71438812:71421632:71421739:71441167:71441622	MXE	1222,1690,1669,1417	1047,1775,1569,1485	1631,2338,1299,1679	1643,2488,1255,1647	244	238	0.659148	1	0.532,0.482,0.509,0.482	0.492,0.478,0.502,0.499	0.008
ENSMUSG00000058392	Rrp1b	chr17:+:32053856:32053954:32055104:32055124:32052738:32052827:32055910:32055997	MXE	134,95,152,58	41,11,27,11	79,63,81,88	22,27,25,27	219	141	0.0127004	0.28362	0.678,0.848,0.784,0.772	0.698,0.6,0.676,0.677	0.108
ENSMUSG00000033706	Smyd5	chr6:+:85440639:85440744:85441559:85441622:85440105:85440175:85441737:85441808	MXE	420,653,644,581	261,420,349,380	368,880,480,525	202,512,282,342	226	184	0.691944	1	0.567,0.559,0.6,0.555	0.597,0.583,0.581,0.556	-0.009
ENSMUSG00000026927	Entr1	chr2:-:26385082:26385145:26385497:26385609:26384681:26384821:26385989:26386063	MXE	16,17,34,30	15,21,17,23	14,33,17,22	11,26,14,12	233	184	0.73096	1	0.457,0.39,0.612,0.507	0.501,0.501,0.49,0.591	-0.029
ENSMUSG00000030199	Etv6	chr6:+:134066306:134066465:134137284:134137417:134035699:134036138:134222864:134223029	MXE	22,12,24,15	44,69,65,67	13,23,10,16	45,77,64,52	244	244	0.540572	1	0.333,0.148,0.27,0.183	0.224,0.23,0.135,0.235	0.027
ENSMUSG00000044005	Gls2	chr10:+:128200172:128200302:128200885:128200965:128199636:128199758:128201205:128201369	MXE	0,0,0,0	0,3,1,0	0,0,0,1	1,0,0,5	244	201	1	1	NA,0.0,0.0,NA	0.0,NA,NA,0.141	-0.07
ENSMUSG00000041765	Ubac2	chr14:+:121973608:121973732:121983267:121983315:121908210:121908320:121994224:121994308	MXE	170,207,210,164	70,108,88,65	148,156,188,119	57,63,90,69	244	169	0.755831	1	0.627,0.57,0.623,0.636	0.643,0.632,0.591,0.544	0.011
ENSMUSG00000042195	Slc35f2	chr9:+:53801010:53801138:53806617:53806777:53797837:53798013:53808045:53808202	MXE	79,80,141,56	137,89,151,49	46,68,72,75	78,60,106,105	244	244	0.489844	1	0.366,0.473,0.483,0.533	0.371,0.531,0.404,0.417	0.033
ENSMUSG00000022748	Cmss1	chr16:-:57317905:57317980:57323463:57323543:57316161:57316291:57606665:57606846	MXE	27,36,32,36	48,66,90,53	49,36,36,55	105,108,105,94	201	196	0.294625	1	0.354,0.347,0.257,0.398	0.313,0.245,0.251,0.363	0.046
ENSMUSG00000015149	Sirt2	chr7:+:28778921:28778990:28782768:28782898:28777190:28777247:28785379:28785439	MXE	78,156,137,173	129,250,237,263	98,195,122,134	137,332,163,204	190	244	0.481184	1	0.437,0.445,0.426,0.458	0.479,0.43,0.49,0.458	-0.023
ENSMUSG00000035439	Haus8	chr8:-:71255646:71255712:71256007:71256120:71255406:71255565:71256458:71256551	MXE	109,94,150,74	55,67,84,30	107,144,118,142	73,87,71,79	234	187	0.453256	1	0.613,0.529,0.588,0.663	0.539,0.569,0.57,0.59	0.031
ENSMUSG00000025512	Chid1	chr7:-:141515401:141515503:141522608:141522701:141496600:141496681:141526431:141526493	MXE	49,76,70,63	0,1,0,0	47,103,71,57	0,0,1,1	214	223	1	1	1.0,0.988,1.0,1.0	1.0,1.0,0.987,0.983	0.004
ENSMUSG00000025512	Chid1	chr7:-:141522608:141522701:141526431:141526493:141496600:141496681:141527598:141527705	MXE	13,23,21,17	1,4,3,4	16,47,13,28	2,10,3,1	183	214	0.713493	1	0.938,0.871,0.891,0.832	0.903,0.846,0.835,0.97	-0.006
ENSMUSG00000025512	Chid1	chr7:-:141522608:141522701:141526431:141526493:141515401:141515503:141527598:141527705	MXE	13,24,21,17	51,71,63,65	16,47,12,27	53,101,55,84	183	214	0.520831	1	0.23,0.283,0.28,0.234	0.261,0.352,0.203,0.273	-0.015
ENSMUSG00000029103	Lrpap1	chr5:-:35094849:35095026:35095975:35096058:35091500:35093386:35097530:35097689	MXE	115,187,145,148	143,256,162,177	84,213,130,109	117,277,213,163	204	244	0.137786	0.957731	0.49,0.466,0.517,0.5	0.462,0.479,0.422,0.444	0.041
ENSMUSG00000066839	Ecsit	chr9:-:22072981:22073087:22073425:22073574:22072245:22072580:22073682:22073740	MXE	161,291,265,280	132,252,243,264	203,386,262,245	191,353,188,231	244	227	0.868157	1	0.532,0.518,0.504,0.497	0.497,0.504,0.565,0.497	-0.003
ENSMUSG00000066839	Ecsit	chr9:-:22078147:22078265:22084022:22084208:22076227:22076645:22085356:22085438	MXE	14,29,28,43	121,268,234,257	18,48,25,23	162,321,223,217	244	239	0.74845	1	0.102,0.096,0.105,0.141	0.098,0.128,0.099,0.094	0.006
ENSMUSG00000025982	Sf3b1	chr1:-:54990302:54990575:54994329:54994461:54987938:54988155:54995365:54995486	MXE	605,1100,722,795	668,1169,787,919	672,1002,584,767	688,1037,597,857	244	244	0.538326	1	0.475,0.485,0.478,0.464	0.494,0.491,0.494,0.472	-0.012
ENSMUSG00000027673	Ndufb5	chr3:+:32747727:32747789:32748460:32748567:32746447:32746514:32751028:32751102	MXE	283,205,458,135	257,328,582,228	265,146,357,222	359,259,443,325	183	228	0.538197	1	0.578,0.438,0.495,0.425	0.479,0.413,0.501,0.46	0.021
ENSMUSG00000026333	Gin1	chr1:+:97775446:97775592:97777325:97777519:97770171:97770255:97782926:97783232	MXE	16,29,17,23	24,29,37,28	15,34,11,33	24,45,25,38	244	244	0.880119	1	0.4,0.5,0.315,0.451	0.385,0.43,0.306,0.465	0.02
ENSMUSG00000026333	Gin1	chr1:+:97777325:97777519:97782926:97783232:97775446:97775592:97784752:97784944	MXE	47,107,67,83	33,43,34,37	69,139,69,94	30,56,38,24	244	244	0.255472	1	0.587,0.713,0.663,0.692	0.697,0.713,0.645,0.797	-0.049
ENSMUSG00000036639	Nudt1	chr5:+:140332422:140332473:140335312:140335458:140331908:140331955:140337592:140338137	MXE	0,0,0,0	140,402,295,312	0,1,0,0	279,498,281,316	172	244	1	1	0.0,0.0,0.0,0.0	0.0,0.003,0.0,0.0	-0.001
ENSMUSG00000026615	Eprs	chr1:+:185372917:185373057:185374117:185374212:185370888:185371045:185379544:185379737	MXE	477,271,686,209	3,3,8,10	393,283,440,507	3,4,4,2	244	216	0.220442	1	0.993,0.988,0.987,0.949	0.991,0.984,0.99,0.996	-0.011
ENSMUSG00000021193	Pitrm1	chr13:+:6559354:6559483:6560029:6560143:6558155:6558244:6560601:6560698	MXE	399,576,497,380	373,535,448,410	394,659,374,567	464,669,375,576	244	235	0.278346	1	0.507,0.509,0.517,0.472	0.45,0.487,0.49,0.487	0.023
ENSMUSG00000021193	Pitrm1	chr13:+:6575016:6575129:6577389:6577515:6574359:6574431:6578440:6578586	MXE	353,417,416,368	351,509,513,455	309,625,307,503	382,705,431,608	234	244	0.534099	1	0.512,0.461,0.458,0.458	0.458,0.48,0.426,0.463	0.016
ENSMUSG00000014077	Chp1	chr2:+:119566649:119566730:119571767:119571895:119560730:119560803:119580694:119580756	MXE	29,45,37,56	38,107,62,95	46,77,38,35	60,118,68,62	202	244	0.457061	1	0.48,0.337,0.419,0.416	0.481,0.441,0.403,0.405	-0.02
ENSMUSG00000024966	Stip1	chr19:-:7032480:7032649:7034162:7034304:7029107:7029234:7034646:7034788	MXE	1079,2006,1790,1755	1174,1584,1598,1472	1408,2589,1315,1774	1226,2217,1149,1634	244	244	0.84684	1	0.479,0.559,0.528,0.544	0.535,0.539,0.534,0.521	-0.005
ENSMUSG00000024966	Stip1	chr19:-:7034162:7034304:7034646:7034788:7032480:7032649:7035495:7035705	MXE	963,1949,1713,1787	1107,1609,1636,1555	1451,2581,1331,1734	1175,2210,1164,1670	244	244	0.345253	1	0.465,0.548,0.511,0.535	0.553,0.539,0.533,0.509	-0.019
ENSMUSG00000098950	Gm28036	chr2:-:156079338:156079464:156098229:156098372:156079062:156079242:156103348:156103429	MXE	6,5,11,1	87,42,125,22	8,2,3,10	52,25,59,61	244	244	0.340473	1	0.065,0.106,0.081,0.043	0.133,0.074,0.048,0.141	-0.025
ENSMUSG00000022704	Qtrt2	chr16:-:43871620:43871820:43876628:43876841:43868945:43869097:43877956:43878033	MXE	58,97,81,87	49,76,49,55	65,118,67,98	41,104,56,69	244	244	0.553014	1	0.542,0.561,0.623,0.613	0.613,0.532,0.545,0.587	0.016
ENSMUSG00000022704	Qtrt2	chr16:-:43876628:43876841:43877956:43878033:43871620:43871820:43880298:43880354	MXE	29,50,35,41	54,95,80,94	33,68,42,44	71,135,73,76	198	244	0.527085	1	0.398,0.393,0.35,0.35	0.364,0.383,0.415,0.416	-0.022
ENSMUSG00000022704	Qtrt2	chr16:-:43877956:43878033:43880298:43880354:43876628:43876841:43880992:43881213	MXE	9,19,27,14	42,74,54,58	14,34,12,28	43,79,41,66	177	198	0.254368	1	0.193,0.223,0.359,0.213	0.267,0.325,0.247,0.322	-0.043
ENSMUSG00000016756	Cmah	chr13:+:24456878:24457019:24460151:24460326:24439121:24439257:24464208:24464325	MXE	52,145,46,115	32,176,38,92	41,80,55,39	63,99,57,46	244	244	0.0397296	0.554704	0.619,0.452,0.548,0.556	0.394,0.447,0.491,0.459	0.096
ENSMUSG00000041438	Utp4	chr8:+:106900845:106900935:106904232:106904444:106898441:106898526:106906124:106906296	MXE	464,882,732,882	1205,1527,1507,1381	697,1134,676,747	1051,1982,1174,1530	211	244	0.258982	1	0.308,0.4,0.36,0.425	0.434,0.398,0.4,0.361	-0.025
ENSMUSG00000026309	Ilkap	chr1:-:91381850:91381972:91383303:91383391:91378465:91378585:91384564:91384573	MXE	22,31,43,25	31,34,34,35	22,38,23,20	27,32,25,35	209	243	0.859897	1	0.452,0.515,0.595,0.454	0.486,0.58,0.517,0.399	0.009
ENSMUSG00000026309	Ilkap	chr1:-:91381850:91381972:91384564:91384658:91378465:91378585:91385239:91385346	MXE	25,22,36,37	31,34,32,35	27,33,20,26	27,30,25,36	215	243	0.977668	1	0.477,0.422,0.56,0.544	0.531,0.554,0.475,0.449	-0.001
ENSMUSG00000038510	Rpf2	chr10:-:40225296:40225441:40227558:40227661:40223245:40223920:40233107:40233207	MXE	716,1451,1216,1104	891,1603,1303,1318	1044,1757,882,1162	1237,1894,1025,1360	224	244	0.980653	1	0.467,0.496,0.504,0.477	0.479,0.503,0.484,0.482	-0.001
ENSMUSG00000038510	Rpf2	chr10:-:40233107:40233207:40236122:40236204:40227558:40227661:40239747:40239787	MXE	459,850,725,696	615,1341,1102,1015	677,971,506,705	975,1590,799,1032	203	221	0.658593	1	0.448,0.408,0.417,0.427	0.431,0.399,0.408,0.427	0.009
ENSMUSG00000038510	Rpf2	chr10:-:40233107:40233207:40236122:40236204:40227558:40227661:40244584:40244717	MXE	0,0,0,0	614,1338,1100,1013	2,0,0,2	968,1583,795,1026	203	221	1	1	0.0,0.0,0.0,0.0	0.002,0.0,0.0,0.002	-0.001
ENSMUSG00000038510	Rpf2	chr10:-:40234821:40234898:40236122:40236204:40233107:40233207:40239747:40239787	MXE	459,850,726,699	582,1075,897,858	677,972,507,704	784,1271,649,927	203	198	0.874033	1	0.435,0.435,0.441,0.443	0.457,0.427,0.432,0.426	0.003
ENSMUSG00000038510	Rpf2	chr10:-:40236122:40236204:40239747:40239787:40233107:40233207:40244584:40244717	MXE	1,2,0,2	0,0,1,3	2,5,1,1	2,0,1,1	161	203	0.673298	1	1.0,1.0,0.0,0.457	0.558,1.0,0.558,0.558	-0.054
ENSMUSG00000038644	Pold1	chr7:-:44537991:44538105:44538326:44538443:44537607:44537755:44538603:44538692	MXE	494,108,720,100	451,109,590,74	133,67,297,223	148,94,294,219	238	235	0.0394047	0.554704	0.52,0.495,0.546,0.572	0.47,0.413,0.499,0.501	0.063
ENSMUSG00000028811	Yars	chr4:+:129197112:129197288:129200725:129200855:129196829:129196976:129206128:129206209	MXE	244,409,588,336	440,475,673,418	419,496,372,442	512,580,425,604	244	244	0.514737	1	0.357,0.463,0.466,0.446	0.45,0.461,0.467,0.423	-0.017
ENSMUSG00000024993	Fam45a	chr19:+:60830786:60830894:60832583:60832678:60825830:60825931:60834825:60836227	MXE	74,88,74,77	62,75,72,67	62,102,61,61	57,85,40,47	229	216	0.47433	1	0.53,0.525,0.492,0.52	0.506,0.531,0.59,0.55	-0.027
ENSMUSG00000035392	Dennd1a	chr2:-:38136925:38136975:38159806:38159850:38126528:38126648:38243401:38243472	MXE	0,1,1,2	1,3,1,1	1,0,3,2	0,0,2,0	165	171	1	1	0.0,0.257,0.509,0.675	1.0,NA,0.609,1.0	-0.509
ENSMUSG00000028156	Eif4e	chr3:+:138546320:138546427:138547658:138547754:138526424:138527314:138550262:138550326	MXE	130,242,205,168	368,905,758,739	145,266,160,171	696,1056,621,766	228	217	0.109453	0.894329	0.252,0.203,0.205,0.178	0.165,0.193,0.197,0.175	0.027
ENSMUSG00000028156	Eif4e	chr3:+:138547658:138547754:138550262:138550326:138546320:138546427:138550892:138551006	MXE	551,818,718,633	707,1595,1481,1431	649,913,636,747	1233,2019,1133,1415	217	185	0.631915	1	0.399,0.304,0.292,0.274	0.31,0.278,0.324,0.31	0.012
ENSMUSG00000021468	Sptlc1	chr13:-:53343778:53343874:53344800:53344908:53343127:53343224:53351600:53351690	MXE	84,166,136,119	112,169,152,142	92,213,69,167	155,286,122,209	229	217	0.0330712	0.495787	0.415,0.482,0.459,0.443	0.36,0.414,0.349,0.431	0.061
ENSMUSG00000061904	Slc25a3	chr10:-:91121921:91122043:91122107:91122331:91119526:91119706:91123557:91123706	MXE	0,1,0,2	121,136,160,125	2,3,0,0	89,170,121,109	244	243	1	1	0.0,0.007,0.0,0.016	0.022,0.017,0.0,0.0	-0.004
ENSMUSG00000061904	Slc25a3	chr10:-:91121921:91122043:91122206:91122331:91119526:91119706:91123557:91123706	MXE	0,1,1,1	121,136,160,125	1,2,1,0	89,170,121,109	244	243	1	1	0.0,0.007,0.006,0.008	0.011,0.012,0.008,0.0	-0.002
ENSMUSG00000068039	Tcp1	chr17:+:12918042:12918171:12919350:12919448:12917797:12917883:12919814:12919925	MXE	1276,1515,1775,1231	1184,1531,1773,1220	1537,1833,1471,1589	1676,1859,1311,1679	244	219	0.704558	1	0.492,0.47,0.473,0.475	0.451,0.469,0.502,0.459	0.007
ENSMUSG00000027429	Sec23b	chr2:+:144586373:144586460:144586865:144587021:144585597:144585759:144587501:144587567	MXE	395,538,464,489	490,705,646,632	373,675,338,545	558,889,466,687	208	244	0.66989	1	0.486,0.472,0.457,0.476	0.44,0.471,0.46,0.482	0.01
ENSMUSG00000027429	Sec23b	chr2:+:144586865:144587021:144587501:144587567:144586373:144586460:144590285:144590749	MXE	436,661,618,605	241,386,310,345	504,945,499,660	287,433,251,315	244	187	0.238711	1	0.581,0.568,0.604,0.573	0.574,0.626,0.604,0.616	-0.023
ENSMUSG00000028637	Ccdc30	chr4:-:119333579:119333721:119339760:119339873:119331481:119331618:119349729:119349874	MXE	6,18,14,7	9,24,11,23	9,20,8,23	7,23,8,21	234	244	0.183428	1	0.41,0.439,0.57,0.241	0.573,0.476,0.51,0.533	-0.108
ENSMUSG00000029267	Mtf2	chr5:+:108100812:108100983:108104019:108104125:108099118:108099186:108104265:108104318	MXE	167,232,215,141	109,124,134,95	189,174,167,219	104,115,96,139	244	227	0.888499	1	0.588,0.635,0.599,0.58	0.628,0.585,0.618,0.594	-0.006
ENSMUSG00000029621	Arpc1a	chr5:+:145101056:145101269:145104441:145104517:145097215:145097323:145104697:145104891	MXE	152,213,196,209	66,103,117,114	136,342,173,167	87,143,83,90	244	197	0.82696	1	0.65,0.625,0.575,0.597	0.558,0.659,0.627,0.6	0.001
ENSMUSG00000054733	Msra	chr14:-:64210427:64210534:64233828:64233933:64122624:64123353:64285063:64285183	MXE	73,143,100,139	114,210,148,178	64,151,82,78	121,200,138,100	226	228	0.676771	1	0.392,0.407,0.405,0.441	0.348,0.432,0.375,0.44	0.013
ENSMUSG00000054733	Msra	chr14:-:64233828:64233933:64285063:64285183:64210427:64210534:64313686:64313755	MXE	58,115,90,104	58,174,90,135	56,132,126,74	55,144,92,76	241	226	0.066603	0.77007	0.484,0.383,0.484,0.419	0.488,0.462,0.562,0.477	-0.055
ENSMUSG00000054733	Msra	chr14:-:64285063:64285183:64313686:64313755:64233828:64233933:64440709:64441026	MXE	28,54,40,55	86,154,109,153	20,37,33,34	69,171,97,84	190	241	0.302156	1	0.292,0.308,0.318,0.313	0.269,0.215,0.301,0.339	0.027
ENSMUSG00000030435	U2af2	chr7:+:5066402:5066538:5067209:5067254:5062142:5062336:5067543:5067647	MXE	81,34,120,37	60,22,69,37	58,33,94,79	50,51,61,47	244	166	0.453524	1	0.479,0.513,0.542,0.405	0.441,0.306,0.512,0.533	0.037
ENSMUSG00000022680	Pdxdc1	chr16:-:13845334:13845423:13847725:13847789:13843770:13843876:13854394:13854445	MXE	40,40,48,29	52,49,64,50	41,51,37,45	57,60,35,65	185	210	0.548007	1	0.466,0.481,0.46,0.397	0.449,0.491,0.545,0.44	-0.03
ENSMUSG00000022680	Pdxdc1	chr16:-:13858856:13858958:13859109:13859158:13857376:13857502:13859953:13860038	MXE	25,45,20,16	49,68,56,41	25,32,15,24	57,66,49,50	170	223	0.554528	1	0.401,0.465,0.319,0.339	0.365,0.389,0.287,0.386	0.024
ENSMUSG00000022680	Pdxdc1	chr16:-:13872454:13872523:13875977:13876167:13869802:13869881:13879425:13879572	MXE	51,85,84,62	48,70,43,25	89,86,55,75	34,50,27,36	244	190	0.139849	0.959666	0.453,0.486,0.603,0.659	0.671,0.573,0.613,0.619	-0.069
ENSMUSG00000027074	Slc43a3	chr2:+:84938222:84938352:84940980:84941027:84936889:84937869:84944241:84944318	MXE	51,60,115,38	31,24,54,25	69,62,46,110	28,45,14,48	244	168	0.601172	1	0.531,0.633,0.595,0.511	0.629,0.487,0.693,0.612	-0.038
ENSMUSG00000027074	Slc43a3	chr2:+:84940980:84941027:84944241:84944318:84938222:84938352:84944517:84944586	MXE	27,11,38,21	62,34,76,39	53,33,13,34	65,62,35,72	168	198	0.353595	1	0.339,0.276,0.371,0.388	0.49,0.385,0.304,0.358	-0.041
ENSMUSG00000022400	Rbx1	chr15:+:81468154:81468233:81470951:81471022:81466295:81466450:81473842:81473928	MXE	358,978,647,902	255,1509,881,1337	655,1096,570,630	852,1542,867,737	200	192	0.525384	1	0.574,0.384,0.413,0.393	0.425,0.406,0.387,0.451	0.024
ENSMUSG00000022400	Rbx1	chr15:+:81470951:81471022:81473842:81473928:81468154:81468233:81475085:81475386	MXE	302,1216,702,981	612,2735,1610,2304	634,1294,722,604	1746,2838,1415,1342	192	207	0.893794	1	0.347,0.324,0.32,0.315	0.281,0.33,0.355,0.327	0.003
ENSMUSG00000044477	Zfand3	chr17:+:30153302:30153368:30192562:30192730:30135322:30135505:30208017:30210020	MXE	8,11,8,7	14,7,27,13	7,5,6,17	11,13,23,20	187	244	0.688873	1	0.427,0.672,0.279,0.413	0.454,0.334,0.254,0.526	0.056
ENSMUSG00000027650	Tti1	chr2:-:158000619:158000808:158007018:158009358:157997076:157997225:158028373:158028433	MXE	11,10,22,12	102,108,108,151	15,27,17,12	87,180,102,132	244	244	0.333449	1	0.097,0.085,0.169,0.074	0.147,0.13,0.143,0.083	-0.02
ENSMUSG00000020457	Drg1	chr11:-:3252159:3252282:3252643:3252811:3249906:3250365:3254511:3254642	MXE	1120,1384,1366,1193	785,1285,1147,1113	1312,1831,1092,1512	1257,1679,1010,1269	244	244	0.357844	1	0.588,0.519,0.544,0.517	0.511,0.522,0.52,0.544	0.018
ENSMUSG00000020457	Drg1	chr11:-:3252643:3252811:3254511:3254642:3249906:3250365:3256542:3256712	MXE	641,1085,1064,1008	0,0,3,4	984,1490,855,1055	1,0,0,1	244	244	1	1	1.0,1.0,0.997,0.996	0.999,1.0,1.0,0.999	-0.001
ENSMUSG00000020457	Drg1	chr11:-:3252643:3252811:3254511:3254642:3252159:3252282:3256542:3256712	MXE	641,1088,1064,1011	1059,1578,1464,1332	984,1490,856,1055	1516,2003,1254,1563	244	244	0.902693	1	0.377,0.408,0.421,0.431	0.394,0.427,0.406,0.403	0.002
ENSMUSG00000020457	Drg1	chr11:-:3254511:3254642:3256542:3256712:3252643:3252811:3259305:3259375	MXE	930,1259,1201,1144	1120,1389,1365,1194	1157,1708,950,1313	1313,1835,1094,1512	244	244	0.939429	1	0.454,0.475,0.468,0.489	0.468,0.482,0.465,0.465	0.002
ENSMUSG00000071337	Tia1	chr6:+:86419100:86419133:86419693:86419812:86418877:86418932:86420323:86420411	MXE	76,94,90,66	2,2,2,2	74,100,77,61	1,1,0,3	154	240	0.805122	1	0.983,0.987,0.986,0.981	0.991,0.994,1.0,0.969	-0.004
ENSMUSG00000002395	Use1	chr8:+:71367958:71368111:71368549:71368562:71367643:71367848:71368849:71368877	MXE	172,405,321,413	11,39,35,48	241,537,310,228	22,75,35,28	244	134	0.216383	1	0.896,0.851,0.834,0.825	0.857,0.797,0.829,0.817	0.026
ENSMUSG00000002395	Use1	chr8:+:71368549:71368562:71368849:71368877:71367958:71368111:71369131:71369303	MXE	28,42,52,51	12,83,71,63	32,70,41,29	35,120,62,54	134	149	0.281635	1	0.722,0.36,0.449,0.474	0.504,0.393,0.424,0.374	0.078
ENSMUSG00000024097	Srsf7	chr17:-:80202690:80202744:80204121:80204232:80202168:80202204:80204312:80204387	MXE	2631,5467,4014,4896	730,1722,1130,1568	3278,6322,3276,3724	1026,1892,931,1111	232	175	1	1	0.731,0.705,0.728,0.702	0.707,0.716,0.726,0.717	0
ENSMUSG00000024097	Srsf7	chr17:-:80202690:80202744:80204130:80204232:80202168:80202204:80204312:80204387	MXE	2555,5253,3874,4758	730,1722,1130,1568	3193,6176,3207,3635	1026,1892,931,1111	223	175	0.904722	1	0.733,0.705,0.729,0.704	0.709,0.719,0.73,0.72	-0.002
ENSMUSG00000024097	Srsf7	chr17:-:80204130:80204232:80204312:80204387:80202690:80202744:80204621:80205081	MXE	72,133,67,90	937,2167,1517,2063	72,123,75,76	1875,3316,1629,2009	196	223	0.00219061	0.0842431	0.08,0.065,0.048,0.047	0.042,0.04,0.05,0.041	0.017
ENSMUSG00000024097	Srsf7	chr17:-:80204312:80204387:80204621:80205081:80204130:80204232:80205261:80205438	MXE	109,219,165,157	4415,8529,6570,7800	120,220,120,108	5352,10364,5376,6169	244	196	0.161024	1	0.019,0.02,0.02,0.016	0.018,0.017,0.018,0.014	0.002
ENSMUSG00000022014	Epsti1	chr14:+:77927169:77927228:77928746:77928830:77904238:77904664:77931246:77931320	MXE	36,65,33,64	69,156,64,178	35,86,77,30	92,244,149,89	180	205	0.57654	1	0.373,0.322,0.37,0.291	0.302,0.286,0.37,0.277	0.03
ENSMUSG00000022014	Epsti1	chr14:+:77963631:77963725:77986691:77986765:77904238:77904664:77994531:77994631	MXE	0,1,0,0	70,186,101,183	0,0,1,0	123,228,147,105	215	195	1	1	0.0,0.005,0.0,0.0	0.0,0.0,0.006,0.0	0
ENSMUSG00000022014	Epsti1	chr14:+:77963631:77963725:77986691:77986765:77939861:77939935:77994531:77994631	MXE	100,198,104,177	70,186,101,183	106,200,146,106	123,229,147,104	215	195	0.173022	1	0.564,0.491,0.483,0.467	0.439,0.442,0.474,0.48	0.042
ENSMUSG00000022014	Epsti1	chr14:+:77974516:77974597:77986691:77986765:77972577:77972610:77994531:77994631	MXE	103,175,107,185	73,193,101,188	93,204,138,110	127,228,150,105	202	195	0.171129	1	0.577,0.467,0.506,0.487	0.414,0.463,0.47,0.503	0.047
ENSMUSG00000022014	Epsti1	chr14:+:77986691:77986765:77994531:77994631:77963631:77963725:78001970:78002657	MXE	10,9,10,16	120,238,123,214	6,18,2,5	140,275,209,148	195	221	0.0413219	0.568859	0.086,0.041,0.084,0.078	0.046,0.069,0.011,0.037	0.032
ENSMUSG00000022014	Epsti1	chr14:+:77986691:77986765:77994531:77994631:77974516:77974597:78001970:78002657	MXE	92,158,103,201	120,239,125,217	99,224,150,100	140,276,208,149	195	221	0.498193	1	0.465,0.428,0.483,0.512	0.445,0.479,0.45,0.432	0.021
ENSMUSG00000037426	Depdc5	chr5:+:32979384:32979554:32983858:32984030:32968638:32968771:32986935:32986996	MXE	0,0,0,1	25,14,24,26	0,0,3,0	24,37,15,23	244	244	1	1	0.0,0.0,0.0,0.037	0.0,0.0,0.167,0.0	-0.033
ENSMUSG00000037426	Depdc5	chr5:+:32983858:32984030:32986935:32986996:32979384:32979554:32990741:32990824	MXE	11,24,35,29	16,8,14,29	18,35,25,40	11,26,14,19	244	182	0.701054	1	0.339,0.691,0.651,0.427	0.55,0.501,0.571,0.611	-0.031
ENSMUSG00000028975	Pex14	chr4:-:148970549:148970635:148984036:148984165:148967523:148967626:149041720:149041805	MXE	7,19,20,23	14,33,23,27	6,29,25,17	16,30,34,31	244	207	0.846532	1	0.298,0.328,0.425,0.42	0.241,0.451,0.384,0.318	0.019
ENSMUSG00000026429	Ube2t	chr1:+:134969240:134969310:134971249:134971355:134967726:134967898:134971900:134971999	MXE	67,38,95,33	112,77,166,53	62,39,62,58	92,88,126,104	191	227	0.683224	1	0.416,0.37,0.405,0.425	0.445,0.345,0.369,0.399	0.015
ENSMUSG00000026429	Ube2t	chr1:+:134971249:134971355:134971900:134971999:134969240:134969310:134972105:134972189	MXE	84,75,139,53	122,67,166,76	72,72,96,83	101,106,128,96	227	220	0.533952	1	0.4,0.52,0.448,0.403	0.409,0.397,0.421,0.456	0.022
ENSMUSG00000069094	Pde7a	chr3:-:19241145:19241209:19243049:19243201:19236443:19236539:19256777:19256861	MXE	5,5,9,12	4,1,4,1	15,15,4,3	6,3,4,13	244	185	0.104362	0.885453	0.487,0.791,0.63,0.901	0.655,0.791,0.431,0.149	0.196
ENSMUSG00000069094	Pde7a	chr3:-:19243049:19243201:19256777:19256861:19241145:19241209:19260231:19260292	MXE	2,1,4,2	8,7,8,4	6,5,3,6	3,10,2,7	205	244	0.0207002	0.395696	0.229,0.145,0.373,0.373	0.704,0.373,0.641,0.505	-0.276
ENSMUSG00000027291	Vps39	chr2:-:120328572:120328715:120333389:120333519:120326005:120326149:120338465:120338586	MXE	77,101,89,93	58,70,67,61	67,106,73,91	68,112,58,80	244	244	0.036228	0.529648	0.57,0.591,0.571,0.604	0.496,0.486,0.557,0.532	0.066
ENSMUSG00000027291	Vps39	chr2:-:120346327:120346392:120350163:120350229:120345617:120345660:120352914:120353109	MXE	12,21,19,25	29,43,31,37	11,31,19,30	37,45,34,46	187	186	0.972081	1	0.292,0.327,0.379,0.402	0.228,0.407,0.357,0.393	0.004
ENSMUSG00000027291	Vps39	chr2:-:120346856:120346889:120349085:120349155:120346327:120346392:120350163:120350229	MXE	0,1,0,1	19,50,36,40	0,0,0,0	24,62,20,32	191	154	1	1	0.0,0.016,0.0,0.02	0.0,0.0,0.0,0.0	0.009
ENSMUSG00000038481	Cdk19	chr10:+:40454014:40454072:40466637:40466769:40436071:40436212:40469578:40469722	MXE	0,0,1,0	1,5,2,2	0,0,1,0	1,0,3,0	179	244	1	1	0.0,0.0,0.405,0.0	0.0,NA,0.312,NA	-0.055
ENSMUSG00000041491	Cep78	chr19:-:15962371:15962449:15969071:15969200:15960942:15961109:15970532:15970578	MXE	8,4,5,4	2,2,1,2	5,15,11,5	5,4,4,2	244	199	0.40249	1	0.765,0.62,0.803,0.62	0.449,0.754,0.692,0.671	0.061
ENSMUSG00000034321	Exosc1	chr19:-:41924710:41924795:41928024:41928113:41923565:41924088:41931355:41931430	MXE	146,269,238,262	249,503,397,464	226,371,218,213	369,642,344,383	210	206	0.652377	1	0.365,0.344,0.37,0.356	0.375,0.362,0.383,0.353	-0.01
ENSMUSG00000034321	Exosc1	chr19:-:41926531:41926565:41928024:41928113:41923565:41924088:41931355:41931430	MXE	146,269,238,262	0,2,0,1	226,371,218,213	5,3,0,2	210	155	0.906015	1	1.0,0.99,1.0,0.995	0.971,0.989,1.0,0.987	0.01
ENSMUSG00000073437	D330041H03Rik	chr17:-:24411924:24412083:24412466:24412574:24410257:24410353:24414311:24414513	MXE	1,1,2,3	1,5,6,11	0,3,3,0	8,8,6,6	229	244	0.487193	1	0.516,0.176,0.262,0.225	0.0,0.285,0.348,0.0	0.137
ENSMUSG00000035266	Helq	chr5:-:100766687:100766801:100770397:100770496:100764940:100765075:100771733:100771891	MXE	7,9,4,5	7,7,6,4	6,2,9,5	9,9,2,11	220	235	0.46341	1	0.516,0.579,0.416,0.572	0.416,0.192,0.828,0.327	0.08
ENSMUSG00000064302	Clasp1	chr1:+:118531977:118532085:118536134:118536197:118525296:118525455:118539265:118539369	MXE	1,0,0,0	1,0,0,0	1,0,0,0	0,1,0,0	229	184	1	1	0.446,NA,NA,NA	1.0,0.0,NA,NA	-0.054
ENSMUSG00000001627	Ifrd1	chr12:-:40213208:40213259:40213977:40214135:40212938:40213117:40216189:40216314	MXE	17,15,16,23	9,12,11,6	6,17,9,24	9,13,5,16	244	172	0.266172	1	0.571,0.468,0.506,0.73	0.32,0.48,0.559,0.514	0.1
ENSMUSG00000050174	Nudt6	chr3:-:37412359:37412415:37415650:37415692:37409507:37409562:37416700:37416904	MXE	4,2,2,1	24,53,24,32	0,3,1,8	28,21,20,22	163	177	0.217989	1	0.153,0.039,0.083,0.033	0.0,0.134,0.051,0.283	-0.04
ENSMUSG00000004221	Ikbkg	chrX:+:74443344:74443488:74443771:74443914:74439874:74439950:74447858:74447920	MXE	52,94,90,81	46,106,79,79	55,105,89,93	62,89,97,86	244	244	0.967107	1	0.531,0.47,0.533,0.506	0.47,0.541,0.478,0.52	0.008
ENSMUSG00000029782	Tmem209	chr6:-:30494737:30494834:30497166:30497238:30489475:30489590:30497817:30497993	MXE	155,287,256,198	0,0,0,2	137,284,148,216	0,1,0,0	193	218	1	1	1.0,1.0,1.0,0.991	1.0,0.997,1.0,1.0	-0.001
ENSMUSG00000028702	Rad54l	chr4:-:116099337:116099461:116099636:116099747:116098939:116099018:116100267:116100398	MXE	197,184,240,216	167,208,221,203	259,380,242,340	264,396,221,376	232	244	0.470927	1	0.554,0.482,0.533,0.528	0.508,0.502,0.535,0.487	0.016
ENSMUSG00000028702	Rad54l	chr4:-:116109968:116110093:116112480:116112541:116105757:116105908:116118837:116118957	MXE	64,70,91,97	179,124,202,176	87,183,94,142	247,363,191,322	182	244	0.648169	1	0.324,0.431,0.377,0.425	0.321,0.403,0.398,0.372	0.016
ENSMUSG00000028702	Rad54l	chr4:-:116111190:116111326:116112480:116112541:116110686:116110756:116118837:116118957	MXE	63,70,87,98	144,167,199,192	82,177,94,142	244,381,227,294	182	244	0.626999	1	0.37,0.36,0.37,0.406	0.311,0.384,0.357,0.393	0.015
ENSMUSG00000028702	Rad54l	chr4:-:116112480:116112541:116118837:116118957:116105757:116105908:116122895:116122982	MXE	135,131,198,167	2,0,2,0	233,331,219,219	5,4,0,1	241	182	0.90915	1	0.981,1.0,0.987,1.0	0.972,0.984,1.0,0.994	0.004
ENSMUSG00000028702	Rad54l	chr4:-:116112480:116112541:116118837:116118957:116109968:116110093:116122895:116122982	MXE	127,129,192,168	1,1,1,0	229,318,205,215	1,2,0,3	241	182	1	1	0.99,0.99,0.993,1.0	0.994,0.992,1.0,0.982	0.001
ENSMUSG00000028702	Rad54l	chr4:-:116112480:116112541:116118837:116118957:116111190:116111326:116122895:116122982	MXE	127,127,192,163	66,88,91,94	228,314,207,212	112,185,100,138	241	182	0.94857	1	0.592,0.522,0.614,0.567	0.606,0.562,0.61,0.537	-0.005
ENSMUSG00000024165	Jpt2	chr17:-:24944439:24944678:24945579:24945628:24937418:24938166:24948637:24948780	MXE	50,64,101,53	17,11,26,9	72,98,81,83	15,14,24,15	170	244	0.530143	1	0.808,0.893,0.848,0.894	0.873,0.909,0.829,0.888	-0.014
ENSMUSG00000024165	Jpt2	chr17:-:24945579:24945628:24948637:24948780:24942469:24944678:24956017:24956166	MXE	157,175,248,175	84,94,144,83	190,281,187,222	81,139,94,81	244	170	0.111648	0.899934	0.566,0.565,0.545,0.595	0.62,0.585,0.581,0.656	-0.043
ENSMUSG00000097039	Pvt1	chr15:+:62107147:62107465:62149238:62149352:62038046:62038201:62159996:62160128	MXE	20,28,13,18	7,6,3,3	20,29,12,17	8,9,6,3	244	235	0.327447	1	0.733,0.818,0.807,0.852	0.707,0.756,0.658,0.845	0.061
ENSMUSG00000097039	Pvt1	chr15:+:62107147:62107465:62149238:62149352:62038049:62038201:62242173:62242301	MXE	18,25,12,17	3,1,0,1	18,26,10,17	2,0,5,1	244	235	0.285674	1	0.852,0.96,1.0,0.942	0.897,1.0,0.658,0.942	0.064
ENSMUSG00000097039	Pvt1	chr15:+:62149238:62149352:62159996:62160128:62107147:62107465:62175466:62175548	MXE	10,29,25,27	6,18,9,5	29,20,19,24	10,10,9,3	235	244	0.596002	1	0.634,0.626,0.743,0.849	0.751,0.675,0.687,0.893	-0.038
ENSMUSG00000097039	Pvt1	chr15:+:62149238:62149352:62175466:62175548:62107147:62107465:62242173:62242301	MXE	10,15,17,12	26,31,24,23	17,14,12,14	20,48,20,25	235	203	0.977852	1	0.249,0.295,0.38,0.311	0.423,0.201,0.341,0.326	-0.014
ENSMUSG00000058729	Lin9	chr1:+:180650741:180650836:180651861:180651966:180648300:180648333:180659062:180659196	MXE	12,9,9,14	26,61,37,48	20,19,11,15	33,60,23,53	216	226	0.111665	0.899934	0.326,0.134,0.203,0.234	0.388,0.249,0.334,0.228	-0.076
ENSMUSG00000099481	Xndc1	chr7:+:102078732:102078818:102079004:102079177:102077748:102077927:102080528:102080604	MXE	43,60,56,78	41,50,42,53	30,91,74,60	16,69,42,52	207	244	0.44127	1	0.553,0.586,0.611,0.634	0.688,0.609,0.675,0.576	-0.041
ENSMUSG00000099481	Xndc1	chr7:+:102078732:102078818:102080528:102080604:102077748:102077927:102081482:102081610	MXE	41,58,54,79	38,38,41,36	30,88,74,60	19,46,19,42	207	197	0.178209	1	0.507,0.592,0.556,0.676	0.6,0.645,0.788,0.576	-0.07
ENSMUSG00000099481	Xndc1	chr7:+:102079004:102079177:102080528:102080604:102077748:102077927:102081482:102081610	MXE	1,0,1,0	38,38,41,36	0,1,0,0	19,46,19,42	244	197	1	1	0.021,0.0,0.019,0.0	0.0,0.017,0.0,0.0	0.006
ENSMUSG00000099481	Xndc1	chr7:+:102079004:102079177:102080528:102080604:102078732:102078818:102081482:102081610	MXE	40,59,44,41	40,41,43,36	22,38,34,49	19,49,19,40	244	197	0.98663	1	0.447,0.537,0.452,0.479	0.483,0.385,0.591,0.497	-0.01
ENSMUSG00000068921	Dap3	chr3:-:88927010:88927070:88928208:88928367:88925293:88925411:88928446:88928527	MXE	190,435,257,381	34,84,31,66	245,541,315,280	37,84,47,39	244	181	0.349594	1	0.806,0.793,0.86,0.811	0.831,0.827,0.833,0.842	-0.016
ENSMUSG00000068921	Dap3	chr3:-:88927010:88927070:88928446:88928527:88925293:88925411:88929395:88929526	MXE	185,383,254,299	30,81,27,67	220,503,271,268	30,76,39,31	202	181	0.0585232	0.720629	0.847,0.809,0.894,0.8	0.868,0.856,0.862,0.886	-0.03
ENSMUSG00000068921	Dap3	chr3:-:88930911:88931020:88933564:88933666:88929395:88929526:88936148:88936253	MXE	142,356,223,294	3,2,1,1	185,369,287,223	1,3,0,1	223	230	1	1	0.98,0.995,0.996,0.997	0.995,0.992,1.0,0.996	-0.004
ENSMUSG00000068921	Dap3	chr3:-:88933564:88933666:88936148:88936253:88930911:88931020:88942774:88942828	MXE	148,262,161,224	208,501,292,410	129,268,194,168	280,529,327,305	226	223	0.395199	1	0.412,0.34,0.352,0.35	0.313,0.333,0.369,0.352	0.022
ENSMUSG00000030512	Snrpa1	chr7:+:66069423:66069526:66070118:66070198:66069166:66069213:66070589:66070665	MXE	854,815,1242,563	437,596,769,434	906,836,955,981	644,596,733,627	224	201	0.336363	1	0.637,0.551,0.592,0.538	0.558,0.557,0.539,0.584	0.02
ENSMUSG00000030512	Snrpa1	chr7:+:66070118:66070198:66070589:66070665:66069166:66069213:66071231:66071325	MXE	1,0,0,0	596,615,835,437	0,0,0,1	692,594,827,734	201	197	1	1	0.002,0.0,0.0,0.0	0.0,0.0,0.0,0.001	0
ENSMUSG00000030512	Snrpa1	chr7:+:66070118:66070198:66070589:66070665:66069423:66069526:66071231:66071325	MXE	746,719,1011,560	634,650,885,457	810,731,832,864	756,628,853,788	201	197	0.332944	1	0.536,0.52,0.528,0.546	0.512,0.533,0.489,0.518	0.02
ENSMUSG00000030512	Snrpa1	chr7:+:66070589:66070665:66071231:66071325:66070118:66070198:66074321:66074587	MXE	473,565,774,399	745,678,963,480	691,612,700,598	649,677,852,804	197	215	0.124103	0.94425	0.409,0.476,0.467,0.476	0.537,0.497,0.473,0.448	-0.032
ENSMUSG00000034617	Mtrr	chr13:-:68572577:68572700:68579542:68579696:68571069:68571223:68580550:68580715	MXE	55,123,63,91	78,106,96,102	83,117,77,88	71,120,89,104	244	244	0.424701	1	0.414,0.537,0.396,0.472	0.539,0.494,0.464,0.458	-0.034
ENSMUSG00000034617	Mtrr	chr13:-:68572577:68572700:68580550:68580715:68571069:68571223:68582064:68582113	MXE	8,25,6,10	78,105,96,102	7,8,10,11	71,120,89,105	244	244	0.212264	1	0.093,0.192,0.059,0.089	0.09,0.063,0.101,0.095	0.021
ENSMUSG00000034617	Mtrr	chr13:-:68577587:68577705:68579542:68579696:68572577:68572700:68580550:68580715	MXE	55,124,62,91	14,20,12,19	82,117,77,88	13,21,8,7	244	239	0.0675884	0.771379	0.794,0.859,0.835,0.824	0.861,0.845,0.904,0.925	-0.056
ENSMUSG00000000290	Itgb2	chr10:+:77557389:77557530:77557951:77558139:77556087:77556177:77560149:77560372	MXE	919,1198,1046,1037	0,2,0,0	668,1520,913,999	0,0,0,0	244	244	1	1	1.0,0.998,1.0,1.0	1.0,1.0,1.0,1.0	0
ENSMUSG00000028788	Ptp4a2	chr4:+:129842669:129842762:129846464:129846539:129838977:129839678:129847713:129849978	MXE	333,439,425,575	268,386,285,470	386,695,413,386	296,572,307,337	214	196	0.887963	1	0.532,0.51,0.577,0.528	0.544,0.527,0.552,0.512	0.003
ENSMUSG00000028788	Ptp4a2	chr4:+:129845061:129845192:129846464:129846539:129838977:129839678:129847713:129849978	MXE	3,6,4,15	268,386,285,470	10,16,4,8	296,572,307,337	244	196	0.324479	1	0.009,0.012,0.011,0.025	0.026,0.022,0.01,0.019	-0.005
ENSMUSG00000025159	Mms19	chr19:-:41963862:41963937:41964317:41964403:41963400:41963470:41966213:41966314	MXE	27,40,39,43	19,47,31,45	37,53,44,41	36,54,31,31	207	196	0.652472	1	0.574,0.446,0.544,0.475	0.493,0.482,0.573,0.556	-0.016
ENSMUSG00000033752	Mnd1	chr3:-:84104934:84105049:84116426:84116501:84093554:84093599:84134017:84134166	MXE	11,34,29,32	12,55,33,38	13,52,6,13	36,58,16,35	196	236	0.0914253	0.862567	0.525,0.427,0.514,0.503	0.303,0.519,0.311,0.309	0.132
ENSMUSG00000046519	Golph3l	chr3:+:95591716:95591905:95607905:95608037:95588933:95589134:95609671:95609786	MXE	20,68,21,32	47,106,49,52	26,51,30,27	52,89,45,64	244	244	0.947361	1	0.299,0.391,0.3,0.381	0.333,0.364,0.4,0.297	-0.006
ENSMUSG00000034906	Ncaph	chr2:-:127116531:127116654:127117505:127117612:127113559:127113670:127118076:127118225	MXE	186,226,240,196	226,284,320,283	258,309,196,319	299,402,270,383	228	244	0.637461	1	0.468,0.46,0.445,0.426	0.48,0.451,0.437,0.471	-0.01
ENSMUSG00000067567	Hdac8	chrX:-:102428763:102428841:102432484:102432597:102428114:102428223:102498130:102498272	MXE	39,90,53,70	27,61,48,51	72,139,74,70	39,100,59,34	234	199	0.347509	1	0.551,0.556,0.484,0.539	0.611,0.542,0.516,0.636	-0.044
ENSMUSG00000042719	Naa25	chr5:+:121409085:121409204:121413006:121413081:121408196:121408335:121414488:121414596	MXE	128,304,285,243	262,384,311,321	179,364,187,220	249,433,248,294	240	196	0.643539	1	0.285,0.393,0.428,0.382	0.37,0.407,0.381,0.379	-0.012
ENSMUSG00000042719	Naa25	chr5:+:121425970:121426151:121426726:121426826:121424513:121424603:121430604:121430756	MXE	359,513,423,395	309,456,308,327	337,569,278,443	241,471,233,373	244	221	0.790989	1	0.513,0.505,0.554,0.522	0.559,0.522,0.519,0.518	-0.006
ENSMUSG00000039997	Ifi203	chr1:-:173928274:173929516:173933782:173933926:173926805:173927222:173935009:173935177	MXE	18,47,17,37	1,8,6,4	16,17,9,10	1,25,1,5	244	244	0.096324	0.869373	0.947,0.855,0.739,0.902	0.941,0.405,0.9,0.667	0.132
ENSMUSG00000057672	Pkn1	chr8:-:83671716:83671793:83671906:83671969:83671298:83671441:83672155:83672332	MXE	6,15,8,11	6,18,12,17	10,17,7,12	9,19,9,12	184	198	0.446315	1	0.518,0.473,0.418,0.41	0.545,0.491,0.456,0.518	-0.048
ENSMUSG00000033411	Ctdspl2	chr2:+:121978891:121979041:121981151:121981364:121977330:121977469:121986948:121987027	MXE	72,122,90,117	86,164,119,118	80,107,78,126	109,137,67,126	244	244	0.529939	1	0.456,0.427,0.431,0.498	0.423,0.439,0.538,0.5	-0.022
ENSMUSG00000002147	Stat6	chr10:+:127658196:127658260:127658356:127658461:127657555:127657702:127658628:127658700	MXE	312,404,386,406	426,582,555,506	248,471,252,334	338,616,362,448	185	226	0.91986	1	0.472,0.459,0.459,0.495	0.473,0.483,0.46,0.477	-0.002
ENSMUSG00000039275	Foxk2	chr11:+:121296028:121296222:121296222:121296351:121290743:121290890:121296913:121297089	MXE	9,8,39,13	0,0,0,1	13,37,7,25	0,1,0,0	244	244	1	1	1.0,1.0,1.0,0.929	1.0,0.974,1.0,1.0	-0.011
ENSMUSG00000028906	Epb41	chr4:-:131997498:131997541:132000199:132000304:131991210:131991286:132003584:132003794	MXE	53,48,68,34	15,16,23,14	51,46,47,65	12,8,22,21	226	164	0.603638	1	0.719,0.685,0.682,0.638	0.755,0.807,0.608,0.692	-0.035
ENSMUSG00000028906	Epb41	chr4:-:132000199:132000304:132003584:132003794:131997498:131997541:132006957:132007438	MXE	60,50,77,34	43,31,58,19	53,36,47,60	41,32,49,52	244	226	0.100697	0.881592	0.564,0.599,0.551,0.624	0.545,0.51,0.47,0.517	0.074
ENSMUSG00000024074	Crim1	chr17:+:78354955:78355177:78367791:78367986:78350683:78350899:78369994:78370117	MXE	6,5,7,3	4,5,5,3	1,2,4,3	0,2,4,3	244	244	0.898553	1	0.6,0.5,0.583,0.5	1.0,0.5,0.5,0.5	-0.079
ENSMUSG00000048677	Tpcn2	chr7:-:145258514:145258614:145260871:145261000:145257795:145257867:145261932:145261992	MXE	2,9,13,7	12,32,21,29	17,23,20,20	11,22,29,10	244	221	5.59886e-05	0.00421463	0.131,0.203,0.359,0.179	0.583,0.486,0.384,0.644	-0.306
ENSMUSG00000027411	Vps16	chr2:+:130438782:130438830:130439045:130439101:130438568:130438684:130439619:130439714	MXE	115,189,135,156	3,1,1,0	94,201,118,122	0,5,3,2	169	177	0.657931	1	0.976,0.995,0.993,1.0	1.0,0.977,0.976,0.985	0.007
ENSMUSG00000027411	Vps16	chr2:+:130438782:130438905:130439045:130439101:130438568:130438684:130439435:130439525	MXE	253,473,330,407	100,157,115,141	230,504,301,315	106,232,107,126	244	177	0.087057	0.8449	0.647,0.686,0.675,0.677	0.611,0.612,0.671,0.645	0.037
ENSMUSG00000027411	Vps16	chr2:+:130439045:130439101:130439435:130439525:130438782:130438905:130439619:130439714	MXE	135,154,115,129	150,246,156,207	85,186,115,138	136,278,153,200	177	211	0.74987	1	0.518,0.427,0.468,0.426	0.427,0.444,0.473,0.451	0.011
ENSMUSG00000027411	Vps16	chr2:+:130439435:130439525:130439619:130439714:130439045:130439101:130439840:130439917	MXE	149,258,193,253	206,341,232,322	159,341,163,207	174,387,216,228	211	216	0.261368	1	0.425,0.436,0.46,0.446	0.483,0.474,0.436,0.482	-0.027
ENSMUSG00000027411	Vps16	chr2:+:130440706:130440742:130440899:130441008:130440321:130440579:130441164:130441307	MXE	43,81,54,81	214,395,292,346	58,91,66,78	193,368,209,229	157	230	0.00266097	0.0936173	0.227,0.231,0.213,0.255	0.306,0.266,0.316,0.333	-0.074
ENSMUSG00000027411	Vps16	chr2:+:130441793:130441901:130442172:130442250:130441607:130441705:130442334:130442504	MXE	220,414,264,340	159,308,221,277	163,385,207,248	135,309,176,193	229	199	0.666806	1	0.546,0.539,0.509,0.516	0.512,0.52,0.505,0.528	0.011
ENSMUSG00000035069	Oma1	chr4:+:103319021:103319528:103325018:103325192:103313811:103313883:103325292:103325400	MXE	9,13,7,13	77,163,115,148	12,17,7,8	98,184,113,158	244	244	0.867649	1	0.105,0.074,0.057,0.081	0.109,0.085,0.058,0.048	0.004
ENSMUSG00000035069	Oma1	chr4:+:103321639:103321868:103325018:103325192:103319021:103319528:103325292:103325400	MXE	82,181,103,131	79,174,119,150	119,208,106,115	100,194,117,162	244	244	0.989126	1	0.509,0.51,0.464,0.466	0.543,0.517,0.475,0.415	0
ENSMUSG00000035069	Oma1	chr4:+:103325292:103325400:103328837:103328966:103319021:103319528:103331304:103331379	MXE	23,51,32,43	49,100,91,78	15,41,20,26	59,134,66,92	229	244	0.00391501	0.122578	0.333,0.352,0.273,0.37	0.213,0.246,0.244,0.231	0.099
ENSMUSG00000035069	Oma1	chr4:+:103331304:103331379:103353501:103353651:103325292:103325400:103365972:103366443	MXE	14,33,26,28	65,148,83,101	13,40,16,28	91,151,78,87	196	244	0.660252	1	0.211,0.217,0.281,0.257	0.151,0.248,0.203,0.286	0.019
ENSMUSG00000037461	Ints7	chr1:+:191583178:191583325:191586523:191586661:191575761:191575951:191594426:191594473	MXE	8,12,4,4	255,264,356,238	9,13,11,9	214,380,259,277	244	244	0.104004	0.885453	0.03,0.043,0.011,0.017	0.04,0.033,0.041,0.031	-0.011
ENSMUSG00000037461	Ints7	chr1:+:191583178:191583325:191586523:191586661:191582398:191582528:191594426:191594473	MXE	168,195,247,221	251,240,343,228	145,244,153,204	206,365,246,261	244	244	0.20948	1	0.401,0.448,0.419,0.492	0.413,0.401,0.383,0.439	0.031
ENSMUSG00000037461	Ints7	chr1:+:191596886:191597009:191602244:191602362:191596172:191596372:191604806:191604941	MXE	244,293,299,287	322,326,442,382	235,347,214,332	302,479,324,412	244	239	0.727061	1	0.426,0.468,0.399,0.424	0.433,0.415,0.393,0.441	0.009
ENSMUSG00000038975	Rabggtb	chr3:-:153910063:153910161:153910260:153910366:153909545:153909598:153910690:153910888	MXE	239,327,317,263	50,95,63,83	322,469,281,365	75,148,69,92	227	219	0.687723	1	0.822,0.769,0.829,0.754	0.806,0.754,0.797,0.793	0.006
ENSMUSG00000024910	Ctsw	chr19:-:5465804:5465869:5466019:5466145:5465529:5465730:5466230:5466311	MXE	376,1015,465,933	196,755,290,632	291,826,545,358	164,561,356,211	244	186	0.711615	1	0.594,0.506,0.55,0.529	0.575,0.529,0.539,0.564	-0.007
ENSMUSG00000024910	Ctsw	chr19:-:5465804:5465869:5466019:5466110:5465529:5465730:5466230:5466485	MXE	31,129,30,70	196,755,290,632	24,50,43,26	164,561,356,211	212	186	0.136481	0.956178	0.122,0.13,0.083,0.089	0.114,0.073,0.096,0.098	0.011
ENSMUSG00000024910	Ctsw	chr19:-:5466019:5466145:5466230:5466311:5465804:5465869:5466388:5466485	MXE	154,543,215,433	369,1081,507,947	158,429,251,167	312,858,544,358	202	244	0.482358	1	0.335,0.378,0.339,0.356	0.38,0.377,0.358,0.36	-0.017
ENSMUSG00000024910	Ctsw	chr19:-:5466580:5466735:5467022:5467136:5466230:5466485:5467837:5467922	MXE	202,685,312,611	229,817,362,634	196,586,366,215	214,623,418,235	235	244	0.748099	1	0.478,0.465,0.472,0.5	0.487,0.494,0.476,0.487	-0.007
ENSMUSG00000024910	Ctsw	chr19:-:5466667:5466735:5467022:5467136:5466388:5466485:5467837:5467922	MXE	202,685,312,611	1,8,5,4	196,586,366,215	3,7,5,0	235	189	0.75936	1	0.994,0.986,0.98,0.992	0.981,0.985,0.983,1.0	0.001
ENSMUSG00000027282	Mtch2	chr2:+:90855435:90855487:90856805:90856865:90854923:90854981:90859475:90859569	MXE	363,730,612,601	403,752,636,689	647,765,482,574	629,773,533,631	173	181	0.689233	1	0.485,0.504,0.502,0.477	0.518,0.509,0.486,0.488	-0.008
ENSMUSG00000027282	Mtch2	chr2:+:90856805:90856865:90859475:90859569:90855435:90855487:90860462:90860510	MXE	395,626,535,591	650,1189,968,1003	560,677,427,543	960,1288,780,970	181	215	0.766273	1	0.419,0.385,0.396,0.412	0.409,0.384,0.394,0.399	0.007
ENSMUSG00000027282	Mtch2	chr2:+:90861381:90861449:90863589:90863665:90860462:90860510:90865183:90865388	MXE	548,975,818,798	480,877,822,730	804,1089,642,796	775,1009,602,712	189	197	0.932812	1	0.543,0.537,0.509,0.533	0.52,0.529,0.526,0.538	0.002
ENSMUSG00000033323	Ctdp1	chr18:-:80434165:80434328:80445885:80446095:80420442:80420630:80447423:80447565	MXE	17,23,11,18	15,18,14,28	10,18,13,12	11,21,14,16	244	244	0.769553	1	0.531,0.561,0.44,0.391	0.476,0.462,0.481,0.429	0.019
ENSMUSG00000034007	Scaper	chr9:-:55838119:55838260:55858080:55858192:55816653:55816809:55858407:55858525	MXE	7,9,11,10	8,31,12,20	15,21,7,13	7,19,5,14	233	244	0.0129678	0.28497	0.478,0.233,0.49,0.344	0.692,0.536,0.595,0.493	-0.193
ENSMUSG00000034007	Scaper	chr9:-:55864385:55864604:55874644:55874904:55859747:55859918:55883846:55884004	MXE	13,25,21,22	0,9,3,4	19,28,12,22	2,3,3,3	244	244	0.433893	1	1.0,0.735,0.875,0.846	0.905,0.903,0.8,0.88	-0.008
ENSMUSG00000034007	Scaper	chr9:-:55864403:55864604:55874644:55874904:55859747:55859918:55883846:55884004	MXE	13,25,21,22	14,32,9,13	19,28,12,22	13,29,6,11	244	244	0.670613	1	0.481,0.439,0.7,0.629	0.594,0.491,0.667,0.667	-0.043
ENSMUSG00000034192	Lsm3	chr6:+:91517047:91517158:91519548:91519644:91515927:91516078:91522240:91522625	MXE	68,138,119,119	330,1150,885,901	86,167,107,111	955,1509,803,849	232	217	0.0558447	0.703127	0.162,0.101,0.112,0.11	0.078,0.094,0.111,0.109	0.023
ENSMUSG00000020708	Psmc5	chr11:+:106260852:106260922:106261184:106261282:106256847:106256919:106261422:106261710	MXE	325,555,399,424	772,1701,1281,1503	308,557,358,396	1105,1929,1106,1126	191	219	0.43884	1	0.326,0.272,0.263,0.244	0.242,0.249,0.271,0.287	0.014
ENSMUSG00000004980	Hnrnpa2b1	chr6:-:51464427:51464547:51465178:51465241:51464088:51464211:51466141:51466222	MXE	3651,2229,5024,1315	2486,1365,3315,866	2596,1533,3560,3036	1832,1080,1993,2211	184	241	0.72572	1	0.658,0.681,0.665,0.665	0.65,0.65,0.701,0.643	0.006
ENSMUSG00000004980	Hnrnpa2b1	chr6:-:51465178:51465241:51466141:51466222:51464088:51464211:51466302:51466404	MXE	2172,1294,2812,765	1161,725,1599,391	1419,752,1993,1728	807,488,1152,909	202	184	0.464412	1	0.63,0.619,0.616,0.641	0.616,0.584,0.612,0.634	0.015
ENSMUSG00000004980	Hnrnpa2b1	chr6:-:51465178:51465241:51466141:51466222:51464427:51464547:51466302:51466404	MXE	2173,1294,2812,765	1581,739,2042,442	1419,751,1993,1728	1076,481,1252,1246	202	184	0.509131	1	0.556,0.615,0.556,0.612	0.546,0.587,0.592,0.558	0.014
ENSMUSG00000004980	Hnrnpa2b1	chr6:-:51466141:51466222:51466302:51466404:51465001:51465241:51466494:51466667	MXE	3190,1778,4194,1096	2175,1251,2893,758	2342,1247,2846,2630	1683,917,1894,1892	223	202	0.747498	1	0.571,0.563,0.568,0.567	0.558,0.552,0.576,0.557	0.007
ENSMUSG00000076490	Trbc1	chr6:+:41539113:41539131:41539228:41539335:41538217:41538592:41539644:41539881	MXE	152,519,279,331	1335,4838,2553,3608	222,534,267,228	2503,5135,2642,2363	139	228	0.419524	1	0.157,0.15,0.152,0.131	0.127,0.146,0.142,0.137	0.009
ENSMUSG00000025917	Cops5	chr1:-:10032338:10032424:10033257:10033323:10030598:10030710:10034007:10034136	MXE	320,547,390,446	490,760,642,697	360,599,353,425	570,884,473,584	187	207	0.493362	1	0.42,0.443,0.402,0.415	0.411,0.429,0.452,0.446	-0.014
ENSMUSG00000107476	Zfp862-ps	chr6:+:48514151:48514326:48525023:48525122:48511814:48512512:48527444:48527549	MXE	0,0,0,3	0,0,0,0	1,0,1,2	0,1,0,0	244	220	1	1	NA,NA,NA,1.0	1.0,0.0,1.0,1.0	0.25
ENSMUSG00000090272	Mndal	chr1:-:173865398:173865557:173871377:173871545:173862460:173862883:173872851:173873019	MXE	211,498,226,391	198,518,209,396	188,321,170,163	148,142,179,143	244	244	0.0641543	0.752195	0.516,0.49,0.52,0.497	0.56,0.693,0.487,0.533	-0.063
ENSMUSG00000090272	Mndal	chr1:-:173871377:173871545:173872851:173873019:173862460:173862883:173874350:173874472	MXE	168,464,141,343	28,64,18,50	168,251,140,139	27,69,26,15	244	244	0.0832267	0.831003	0.857,0.879,0.887,0.873	0.862,0.784,0.843,0.903	0.026
ENSMUSG00000090272	Mndal	chr1:-:173871377:173871545:173872851:173873019:173865398:173865557:173874350:173874472	MXE	168,480,148,343	204,448,184,326	165,251,137,139	149,294,158,130	244	244	0.944633	1	0.452,0.517,0.446,0.513	0.525,0.461,0.464,0.517	-0.01
ENSMUSG00000034601	2700049A03Rik	chr12:+:71142049:71142119:71148243:71148418:71140864:71140934:71150242:71150464	MXE	16,27,18,11	14,44,21,19	19,29,13,23	26,40,29,47	191	244	0.338001	1	0.593,0.439,0.523,0.425	0.483,0.481,0.364,0.385	0.067
ENSMUSG00000034601	2700049A03Rik	chr12:+:71162575:71162800:71164383:71164558:71161123:71161196:71167065:71167260	MXE	11,23,16,24	10,25,18,17	19,21,19,11	12,27,6,15	244	244	0.61743	1	0.524,0.479,0.471,0.585	0.613,0.438,0.76,0.423	-0.044
ENSMUSG00000012535	Tnpo3	chr6:-:29571035:29571127:29572585:29572693:29568853:29568993:29575005:29575152	MXE	263,121,365,63	276,83,315,56	193,99,210,242	175,59,205,214	229	213	0.791656	1	0.47,0.576,0.519,0.511	0.506,0.609,0.488,0.513	-0.01
ENSMUSG00000012535	Tnpo3	chr6:-:29578462:29578601:29579520:29579696:29575005:29575152:29582165:29582309	MXE	262,112,358,69	323,139,440,72	192,102,214,222	214,102,238,261	244	244	0.419308	1	0.448,0.446,0.449,0.489	0.473,0.5,0.473,0.46	-0.019
ENSMUSG00000012535	Tnpo3	chr6:-:29579520:29579696:29582165:29582309:29578462:29578601:29586037:29586194	MXE	287,103,373,97	294,99,386,81	206,89,245,231	219,99,223,256	244	244	0.599048	1	0.494,0.51,0.491,0.545	0.485,0.473,0.524,0.474	0.021
ENSMUSG00000012535	Tnpo3	chr6:-:29582165:29582309:29586037:29586194:29579520:29579696:29588022:29588096	MXE	211,94,297,77	259,113,357,69	150,64,149,176	191,102,214,222	244	244	0.127829	0.952123	0.449,0.454,0.454,0.527	0.44,0.386,0.41,0.442	0.051
ENSMUSG00000074656	Eif2s2	chr2:-:154877670:154877819:154878469:154878564:154876615:154876672:154884310:154884446	MXE	1220,1663,1502,1521	1498,2045,1743,1701	1180,2135,1046,1400	1556,2460,1264,1781	216	244	0.568466	1	0.479,0.479,0.493,0.503	0.461,0.495,0.483,0.47	0.011
ENSMUSG00000006494	Pdk1	chr2:+:71885981:71886059:71887381:71887458:71883842:71883932:71888895:71888994	MXE	17,59,20,38	26,58,23,63	17,34,8,25	27,39,27,26	199	198	0.538862	1	0.394,0.503,0.464,0.375	0.385,0.465,0.228,0.489	0.042
ENSMUSG00000032000	Birc3	chr9:-:7850919:7851171:7854366:7854606:7849671:7849713:7857389:7857438	MXE	208,275,188,240	227,385,309,296	175,230,179,192	256,298,219,275	244	244	0.879544	1	0.478,0.417,0.378,0.448	0.406,0.436,0.45,0.411	0.005
ENSMUSG00000032000	Birc3	chr9:-:7858700:7858779:7860262:7860362:7855814:7857438:7860462:7861407	MXE	166,240,159,225	109,153,120,130	146,205,135,181	103,114,89,110	221	200	0.727421	1	0.58,0.587,0.545,0.61	0.562,0.619,0.579,0.598	-0.009
ENSMUSG00000040084	Bub1b	chr2:+:118617705:118617935:118622134:118622247:118615443:118615535:118623069:118623185	MXE	141,124,178,144	120,97,129,84	153,242,164,266	140,146,134,191	244	234	0.839678	1	0.53,0.551,0.57,0.622	0.512,0.614,0.54,0.572	0.009
ENSMUSG00000028559	Osbpl9	chr4:-:109073036:109073149:109083088:109083248:109072813:109072932:109086326:109086431	MXE	104,248,147,136	130,265,164,165	130,181,139,116	137,235,157,154	244	234	0.676801	1	0.434,0.473,0.462,0.441	0.476,0.425,0.459,0.419	0.008
ENSMUSG00000028559	Osbpl9	chr4:-:109083088:109083248:109086326:109086431:109073036:109073149:109087394:109087485	MXE	76,146,140,103	128,254,200,206	90,157,113,101	167,239,159,163	226	244	0.532827	1	0.391,0.383,0.43,0.351	0.368,0.415,0.434,0.401	-0.016
ENSMUSG00000028559	Osbpl9	chr4:-:109083088:109083248:109087394:109087485:109073036:109073149:109098502:109098553	MXE	50,78,46,55	124,252,200,205	42,40,27,31	167,239,158,163	212	244	0.00267251	0.0936173	0.317,0.263,0.209,0.236	0.224,0.162,0.164,0.18	0.074
ENSMUSG00000039356	Exosc2	chr2:+:31672471:31672573:31674514:31674560:31670714:31670861:31674694:31674784	MXE	169,233,235,273	179,310,299,334	172,357,249,221	235,413,211,289	223	167	0.554533	1	0.414,0.36,0.371,0.38	0.354,0.393,0.469,0.364	-0.014
ENSMUSG00000039356	Exosc2	chr2:+:31674514:31674560:31674694:31674784:31672471:31672573:31675838:31675904	MXE	133,251,204,203	318,520,449,476	168,285,182,202	379,692,395,467	167	211	0.78935	1	0.346,0.379,0.365,0.35	0.359,0.342,0.368,0.353	0.005
ENSMUSG00000054612	Mgmt	chr7:+:136951267:136951404:137085948:137086109:136894613:136894687:137121488:137121628	MXE	1,4,5,1	9,17,22,7	3,8,8,5	16,32,23,22	244	244	0.296651	1	0.1,0.19,0.185,0.125	0.158,0.2,0.258,0.185	-0.05
ENSMUSG00000026036	Nif3l1	chr1:+:58455596:58455735:58457779:58457863:58452088:58452215:58461140:58462266	MXE	216,382,279,263	120,186,151,148	214,365,209,286	116,238,154,149	244	205	0.194868	1	0.602,0.633,0.608,0.599	0.608,0.563,0.533,0.617	0.03
ENSMUSG00000027466	Rbck1	chr2:-:152322159:152322271:152323171:152323332:152319123:152319303:152324266:152324440	MXE	113,55,97,44	98,50,79,53	25,44,73,39	26,55,74,40	244	233	0.284013	1	0.524,0.512,0.54,0.442	0.479,0.433,0.485,0.482	0.035
ENSMUSG00000035325	Sec31a	chr5:-:100388533:100388611:100389067:100389106:100386127:100386203:100390758:100390833	MXE	19,15,16,15	63,45,60,50	23,24,35,26	26,38,50,47	160	199	4.82616e-05	0.00379443	0.273,0.293,0.249,0.272	0.524,0.44,0.465,0.408	-0.187
ENSMUSG00000024442	Dele1	chr18:+:38258027:38258186:38258269:38258362:38257257:38257400:38259896:38260056	MXE	45,21,56,20	36,29,55,30	33,24,33,32	38,37,37,25	244	214	0.874567	1	0.523,0.388,0.472,0.369	0.432,0.363,0.439,0.529	-0.003
ENSMUSG00000002107	Celf2	chr2:-:6547041:6547213:6549831:6549975:6539693:6545675:6553784:6553964	MXE	259,500,286,413	469,789,454,675	197,447,264,301	439,895,446,528	244	244	0.0917044	0.862899	0.356,0.388,0.386,0.38	0.31,0.333,0.372,0.363	0.033
ENSMUSG00000002107	Celf2	chr2:-:6547041:6547213:6553784:6553964:6544840:6545675:6560658:6560790	MXE	257,498,291,416	377,625,361,577	223,518,265,349	329,676,341,410	244	244	0.796809	1	0.405,0.443,0.446,0.419	0.404,0.434,0.437,0.46	-0.006
ENSMUSG00000002107	Celf2	chr2:-:6549831:6549975:6553784:6553964:6544840:6545675:6560658:6560790	MXE	257,498,291,416	0,0,0,1	223,518,265,349	0,3,0,1	244	244	1	1	1.0,1.0,1.0,0.998	1.0,0.994,1.0,0.997	0.002
ENSMUSG00000002107	Celf2	chr2:-:6549831:6549975:6553784:6553964:6547041:6547213:6560658:6560790	MXE	349,662,384,515	285,467,319,455	333,738,370,467	212,500,250,303	244	244	0.0240729	0.419571	0.55,0.586,0.546,0.531	0.611,0.596,0.597,0.606	-0.049
ENSMUSG00000002107	Celf2	chr2:-:6604023:6604182:6607881:6607961:6600033:6600097:6615687:6615822	MXE	192,429,290,395	284,572,353,505	231,462,263,280	256,592,375,360	201	244	0.711521	1	0.451,0.477,0.499,0.487	0.523,0.486,0.46,0.486	-0.01
ENSMUSG00000022322	Shcbp1	chr8:-:4744446:4744578:4748704:4748825:4741847:4741966:4749291:4749460	MXE	249,163,316,174	238,194,315,145	328,371,255,432	354,425,250,437	242	244	0.485456	1	0.513,0.459,0.503,0.547	0.483,0.468,0.507,0.499	0.016
ENSMUSG00000022322	Shcbp1	chr8:-:4748704:4748825:4749291:4749460:4744446:4744578:4749551:4749785	MXE	232,184,263,168	271,214,374,191	282,366,182,442	327,425,293,563	244	242	0.67126	1	0.459,0.46,0.411,0.466	0.461,0.461,0.381,0.438	0.014
ENSMUSG00000022322	Shcbp1	chr8:-:4749291:4749460:4749551:4749785:4748704:4748825:4754219:4754312	MXE	237,184,262,176	250,163,316,174	318,315,155,342	327,370,255,431	244	244	0.0818706	0.822892	0.487,0.53,0.453,0.503	0.493,0.46,0.378,0.442	0.05
ENSMUSG00000022322	Shcbp1	chr8:-:4749551:4749785:4754219:4754312:4748704:4749460:4764880:4765089	MXE	157,109,190,119	231,184,268,169	245,255,162,326	284,366,182,442	214	244	0.11844	0.929136	0.437,0.403,0.447,0.445	0.496,0.443,0.504,0.457	-0.042
ENSMUSG00000022322	Shcbp1	chr8:-:4754219:4754312:4764880:4765089:4749551:4749785:4767906:4768022	MXE	173,182,241,175	167,130,185,119	268,334,157,330	223,230,114,241	244	214	0.658377	1	0.476,0.551,0.533,0.563	0.513,0.56,0.547,0.546	-0.011
ENSMUSG00000023079	Gtf2ird1	chr5:-:134360237:134360275:134362510:134362548:134358987:134359118:134363181:134363374	MXE	1,1,3,1	1,0,1,0	1,3,0,1	3,1,4,5	159	159	1.70974e-06	0.000195131	0.5,1.0,0.75,1.0	0.25,0.75,0.0,0.167	0.521
ENSMUSG00000023079	Gtf2ird1	chr5:-:134360953:134361146:134363181:134363374:134360237:134360275:134363901:134363979	MXE	3,0,1,0	0,1,0,0	0,0,1,0	2,2,2,1	244	244	1	1	1.0,0.0,1.0,NA	0.0,0.0,0.333,0.0	0.583
ENSMUSG00000000171	Sdhd	chr9:-:50598760:50598905:50600547:50600664:50596356:50597250:50603737:50603812	MXE	411,784,616,650	1283,2747,1951,2293	391,876,561,562	1409,2902,1783,1689	238	244	0.797119	1	0.247,0.226,0.245,0.225	0.221,0.236,0.244,0.254	-0.003
ENSMUSG00000030742	Lat	chr7:-:126368494:126368582:126368801:126368836:126368298:126368363:126368941:126368969	MXE	82,37,126,21	159,65,287,57	23,24,72,34	51,77,143,78	156	209	0.555016	1	0.409,0.433,0.37,0.33	0.377,0.295,0.403,0.369	0.025
ENSMUSG00000027170	Eif3m	chr2:-:105000241:105000302:105001270:105001414:104999655:104999841:105004924:105005006	MXE	1241,2768,1752,2183	395,866,594,719	1750,2872,1460,1740	611,941,481,543	244	182	0.860141	1	0.701,0.705,0.688,0.694	0.681,0.695,0.694,0.705	0.003
ENSMUSG00000021583	Erap1	chr13:+:74664108:74664222:74666098:74666230:74663408:74663563:74666443:74666575	MXE	520,818,584,680	546,851,634,713	502,833,509,612	537,936,460,634	235	244	0.796726	1	0.497,0.5,0.489,0.498	0.493,0.48,0.535,0.501	-0.006
ENSMUSG00000021583	Erap1	chr13:+:74666098:74666230:74666443:74666575:74664108:74664222:74666717:74666789	MXE	464,775,559,636	598,948,643,783	473,806,446,516	481,983,585,617	244	244	0.695143	1	0.437,0.45,0.465,0.448	0.496,0.451,0.433,0.455	-0.009
ENSMUSG00000021583	Erap1	chr13:+:74666098:74666230:74666717:74666789:74664108:74664222:74667957:74668112	MXE	470,780,562,636	305,495,306,408	471,804,445,515	256,535,317,343	244	193	0.593564	1	0.549,0.555,0.592,0.552	0.593,0.543,0.526,0.543	0.011
ENSMUSG00000021583	Erap1	chr13:+:74666443:74666575:74666717:74666789:74664108:74664222:74667957:74668112	MXE	12,3,14,6	305,495,306,408	9,9,0,7	256,535,317,343	244	193	0.237555	1	0.03,0.005,0.035,0.011	0.027,0.013,0.0,0.016	0.006
ENSMUSG00000021583	Erap1	chr13:+:74666443:74666575:74666717:74666789:74666098:74666230:74667957:74668112	MXE	558,851,648,719	305,495,307,408	546,939,463,641	258,533,318,344	244	193	0.692891	1	0.591,0.576,0.625,0.582	0.626,0.582,0.535,0.596	0.009
ENSMUSG00000055436	Srsf11	chr3:-:158023242:158023359:158024122:158024231:158022840:158022950:158026724:158026858	MXE	1,0,1,0	2,5,1,2	2,0,0,3	3,0,2,2	230	238	1	1	0.341,0.0,0.509,0.0	0.408,NA,0.0,0.608	-0.126
ENSMUSG00000028954	Nub1	chr5:+:24701349:24701533:24702376:24702484:24698664:24698771:24703418:24703571	MXE	271,446,299,441	241,414,249,385	303,488,244,337	203,393,193,255	244	229	0.0911502	0.862536	0.513,0.503,0.53,0.518	0.583,0.538,0.543,0.554	-0.038
ENSMUSG00000060131	Atp8b4	chr2:-:126330861:126331000:126337376:126337622:126320972:126323091:126342954:126343038	MXE	117,188,192,133	12,9,8,1	88,223,101,155	2,10,5,9	244	244	0.795825	1	0.907,0.954,0.96,0.993	0.978,0.957,0.953,0.945	-0.005
ENSMUSG00000060131	Atp8b4	chr2:-:126337376:126337622:126342954:126343038:126330861:126331000:126358015:126358239	MXE	115,164,156,113	152,200,182,152	93,159,101,114	104,189,109,189	205	244	0.994612	1	0.474,0.494,0.505,0.469	0.516,0.5,0.524,0.418	-0.004
ENSMUSG00000060131	Atp8b4	chr2:-:126358767:126358951:126361755:126361903:126358015:126358239:126372164:126372270	MXE	112,154,131,115	138,191,160,150	85,152,76,121	96,215,109,157	244	244	0.607634	1	0.448,0.446,0.45,0.434	0.47,0.414,0.411,0.435	0.012
ENSMUSG00000060131	Atp8b4	chr2:-:126378712:126378828:126383660:126383849:126375665:126375830:126389240:126389406	MXE	149,244,182,153	112,180,129,117	101,243,132,162	108,207,92,122	244	237	0.321873	1	0.564,0.568,0.578,0.56	0.476,0.533,0.582,0.563	0.029
ENSMUSG00000060131	Atp8b4	chr2:-:126392801:126392848:126397587:126397796:126389240:126389406:126403190:126403387	MXE	150,307,227,190	44,75,61,53	141,247,129,156	44,68,38,49	244	168	0.44557	1	0.701,0.738,0.719,0.712	0.688,0.714,0.7,0.687	0.02
ENSMUSG00000060131	Atp8b4	chr2:-:126397587:126397796:126403190:126403387:126392801:126392848:126405307:126405396	MXE	103,258,188,171	127,195,153,135	146,216,114,149	112,177,116,121	244	244	0.829075	1	0.448,0.57,0.551,0.559	0.566,0.55,0.496,0.552	-0.009
ENSMUSG00000060131	Atp8b4	chr2:-:126403190:126403387:126405307:126405396:126397587:126397796:126414286:126414445	MXE	134,227,140,153	149,304,224,190	111,216,80,134	141,245,131,156	210	244	0.703146	1	0.511,0.465,0.421,0.483	0.478,0.506,0.415,0.5	-0.005
ENSMUSG00000060131	Atp8b4	chr2:-:126405307:126405396:126414286:126414445:126403190:126403387:126424147:126424230	MXE	124,253,148,160	89,232,173,156	133,223,114,155	125,189,109,134	244	210	0.676616	1	0.545,0.484,0.424,0.469	0.478,0.504,0.474,0.499	-0.008
ENSMUSG00000022361	Zhx1	chr15:-:58052223:58055082:58064054:58064180:58047002:58048785:58069318:58069429	MXE	9,15,10,12	59,121,80,95	8,13,5,9	46,124,60,84	244	244	0.495353	1	0.132,0.11,0.111,0.112	0.148,0.095,0.077,0.097	0.012
ENSMUSG00000017119	Nbr1	chr11:+:101555809:101555875:101556174:101556291:101553987:101554098:101559518:101559581	MXE	8,11,8,18	34,60,43,80	16,30,13,16	50,82,45,48	187	238	0.0265783	0.445658	0.23,0.189,0.191,0.223	0.289,0.318,0.269,0.298	-0.085
ENSMUSG00000017119	Nbr1	chr11:+:101577193:101577251:101577931:101578037:101576302:101576409:101580584:101581951	MXE	48,43,28,57	26,43,39,40	30,55,46,42	25,60,37,49	179	227	0.492473	1	0.701,0.559,0.477,0.644	0.603,0.538,0.612,0.521	0.027
ENSMUSG00000060288	Ppih	chr4:-:119310758:119310847:119312218:119312306:119300009:119300183:119317027:119317120	MXE	136,385,319,353	134,276,280,268	297,523,250,275	261,378,238,222	209	210	0.849403	1	0.505,0.584,0.534,0.57	0.533,0.582,0.513,0.554	0.003
ENSMUSG00000060288	Ppih	chr4:-:119312218:119312306:119317027:119317120:119300009:119300183:119318543:119318586	MXE	133,356,288,347	0,0,1,0	268,478,228,261	0,1,0,0	214	209	1	1	1.0,1.0,0.996,1.0	1.0,0.998,1.0,1.0	-0.001
ENSMUSG00000022681	Ntan1	chr16:+:13829004:13829078:13831117:13831171:13827387:13827496:13831606:13831660	MXE	95,119,137,97	75,90,127,80	94,92,106,80	99,105,102,99	195	175	0.0239667	0.419571	0.532,0.543,0.492,0.521	0.46,0.44,0.483,0.42	0.071
ENSMUSG00000022681	Ntan1	chr16:+:13831117:13831171:13831606:13831660:13829004:13829078:13832336:13832434	MXE	101,109,160,62	93,85,99,66	109,114,112,83	84,77,105,89	175	175	0.760784	1	0.521,0.562,0.618,0.484	0.565,0.597,0.516,0.483	0.006
ENSMUSG00000048865	Arhgap30	chr1:+:171397474:171397577:171400555:171400700:171388953:171389363:171401924:171402007	MXE	87,153,116,152	162,296,219,232	56,97,103,107	135,175,187,179	224	244	0.67329	1	0.369,0.36,0.366,0.416	0.311,0.376,0.375,0.394	0.014
ENSMUSG00000020463	Ppp4r3b	chr11:+:29187950:29188574:29194572:29194650:29182446:29182545:29196173:29196290	MXE	142,53,177,31	103,33,113,25	59,26,86,70	65,40,58,57	244	199	0.0658341	0.763675	0.529,0.567,0.561,0.503	0.425,0.346,0.547,0.5	0.086
ENSMUSG00000020463	Ppp4r3b	chr11:+:29202866:29202908:29205545:29205704:29200700:29200803:29209316:29209486	MXE	52,16,67,12	201,83,232,43	35,32,23,42	99,71,95,132	163	244	0.140249	0.959772	0.279,0.224,0.302,0.295	0.346,0.403,0.266,0.323	-0.06
ENSMUSG00000052298	Cdc42se2	chr11:-:54740237:54740550:54756405:54756559:54723573:54723675:54787559:54787646	MXE	48,61,56,44	165,283,200,177	31,43,62,33	147,197,155,162	244	244	0.972716	1	0.225,0.177,0.219,0.199	0.174,0.179,0.286,0.169	0.003
ENSMUSG00000053453	Thoc7	chr14:-:13950298:13950365:13951205:13951263:13950131:13950201:13953075:13953162	MXE	197,365,265,277	186,374,278,288	287,403,244,247	290,417,238,285	179	188	0.795988	1	0.527,0.506,0.5,0.503	0.51,0.504,0.518,0.477	0.007
ENSMUSG00000020359	Phykpl	chr11:+:51598650:51598740:51599465:51599596:51598275:51598430:51600568:51600622	MXE	25,30,50,13	44,46,53,20	20,25,31,32	42,35,37,47	211	244	0.754307	1	0.397,0.43,0.522,0.429	0.355,0.452,0.492,0.441	0.01
ENSMUSG00000027353	Mcm8	chr2:+:132831647:132831678:132832762:132832903:132827929:132828125:132834737:132834879	MXE	12,6,14,7	40,25,51,22	3,11,7,12	27,37,36,40	152	244	0.47533	1	0.325,0.278,0.306,0.338	0.151,0.323,0.238,0.325	0.053
ENSMUSG00000058470	Gm8369	chr19:+:11504798:11504855:11506155:11506288:11502158:11502279:11508290:11508392	MXE	45,128,87,107	23,57,35,44	100,161,75,77	40,81,32,40	178	244	0.629822	1	0.728,0.755,0.773,0.769	0.774,0.732,0.763,0.725	0.008
ENSMUSG00000037805	Rpl10a	chr17:+:28328966:28329047:28329373:28329522:28328810:28328885:28330524:28330697	MXE	365,531,533,456	805,1938,1606,1656	370,590,538,453	1397,1940,1727,1266	202	244	0.573508	1	0.354,0.249,0.286,0.25	0.242,0.269,0.273,0.302	0.013
ENSMUSG00000032411	Tfdp2	chr9:+:96223093:96223198:96232681:96232748:96202130:96202188:96273838:96273942	MXE	2,0,1,0	1,3,3,0	2,3,0,2	0,1,0,1	226	188	1	1	0.625,0.0,0.217,NA	1.0,0.714,NA,0.625	-0.499
ENSMUSG00000032411	Tfdp2	chr9:+:96232681:96232748:96247049:96247088:96223093:96223198:96273838:96273942	MXE	4,5,4,0	0,1,0,0	0,3,0,2	0,0,0,0	188	160	1	1	1.0,0.81,1.0,NA	NA,1.0,NA,1.0	-0.063
ENSMUSG00000028693	Nasp	chr4:-:116611971:116612081:116614329:116614410:116605683:116605763:116618869:116618980	MXE	248,471,395,344	488,700,645,617	312,518,285,399	545,809,404,654	202	231	0.42982	1	0.368,0.435,0.412,0.389	0.396,0.423,0.447,0.411	-0.018
ENSMUSG00000028693	Nasp	chr4:-:116614329:116614410:116618869:116618980:116611971:116612081:116622766:116622814	MXE	191,447,407,324	328,467,375,366	329,406,269,344	302,510,285,432	232	202	0.765717	1	0.336,0.455,0.486,0.435	0.487,0.409,0.451,0.409	-0.011
ENSMUSG00000037965	Zc3h7a	chr16:-:11141662:11141771:11145179:11145285:11139020:11139184:11145645:11145779	MXE	44,83,75,47	0,3,2,4	45,67,52,44	5,3,1,3	227	230	0.263309	1	1.0,0.966,0.974,0.923	0.901,0.958,0.981,0.937	0.021
ENSMUSG00000037965	Zc3h7a	chr16:-:11141662:11141771:11145241:11145285:11140714:11140850:11145645:11145779	MXE	23,48,31,24	48,107,84,71	25,37,25,24	67,84,50,74	165	230	0.971302	1	0.4,0.385,0.34,0.32	0.342,0.38,0.411,0.311	0
ENSMUSG00000037965	Zc3h7a	chr16:-:11151865:11151930:11153058:11153263:11151138:11151325:11156019:11156300	MXE	65,77,108,69	26,21,28,13	58,85,59,80	29,33,13,29	244	186	0.173838	1	0.656,0.737,0.746,0.802	0.604,0.663,0.776,0.678	0.055
ENSMUSG00000020167	Tcf3	chr10:-:80410397:80410624:80412826:80413062:80409546:80410274:80413204:80413337	MXE	10,12,6,5	18,24,26,27	3,19,8,9	5,37,28,18	244	244	0.437017	1	0.357,0.333,0.188,0.156	0.375,0.339,0.222,0.333	-0.059
ENSMUSG00000004446	Bid	chr6:-:120906428:120906563:120907261:120907385:120901722:120901788:120916733:120916798	MXE	0,0,0,0	3,4,8,2	0,2,0,0	1,5,2,1	244	244	1	1	0.0,0.0,0.0,0.0	0.0,0.286,0.0,0.0	-0.071
ENSMUSG00000022234	Cct5	chr15:-:31592866:31593052:31593514:31593634:31592645:31592783:31594096:31594246	MXE	3878,6046,4647,5239	4123,7041,5383,5949	3838,6886,3723,4800	4505,7962,4486,5384	241	244	0.687506	1	0.488,0.465,0.466,0.471	0.463,0.467,0.457,0.474	0.007
ENSMUSG00000022234	Cct5	chr15:-:31593514:31593634:31594096:31594246:31592866:31593052:31594333:31594526	MXE	3734,6007,4734,5297	3459,5806,4629,4965	3778,7209,3788,4805	3528,6589,3943,4407	244	241	0.980832	1	0.516,0.505,0.503,0.513	0.514,0.519,0.487,0.519	-0.001
ENSMUSG00000018008	Cyth4	chr15:+:78602692:78602775:78604635:78604700:78597046:78597219:78605846:78605913	MXE	21,44,19,37	42,98,86,138	15,39,37,22	53,128,97,69	204	186	0.854432	1	0.313,0.29,0.168,0.196	0.205,0.217,0.258,0.225	0.016
ENSMUSG00000062198	2700097O09Rik	chr12:-:55053300:55053407:55057241:55057352:55045660:55045943:55059456:55059578	MXE	35,47,52,43	0,1,5,0	52,82,43,69	0,1,0,0	232	228	0.572791	1	1.0,0.979,0.911,1.0	1.0,0.988,1.0,1.0	-0.024
ENSMUSG00000030629	Zfand6	chr7:-:84620867:84620912:84632655:84632756:84617849:84617963:84633884:84633993	MXE	42,100,51,65	19,38,24,30	58,106,80,47	25,39,29,20	222	166	0.555488	1	0.623,0.663,0.614,0.618	0.634,0.67,0.673,0.637	-0.024
ENSMUSG00000032228	Tcf12	chr9:-:72006700:72006762:72015637:72015711:72000415:72000518:72109675:72109748	MXE	6,15,13,9	1,0,4,0	3,8,8,6	0,1,1,2	195	183	0.889666	1	0.849,1.0,0.753,1.0	1.0,0.882,0.882,0.738	0.025
ENSMUSG00000018171	Vmp1	chr11:-:86602007:86602069:86607175:86607292:86586495:86586598:86611341:86611422	MXE	295,427,349,328	109,195,137,151	271,545,286,354	129,237,137,162	238	183	0.37064	1	0.675,0.627,0.662,0.625	0.618,0.639,0.616,0.627	0.022
ENSMUSG00000018171	Vmp1	chr11:-:86607175:86607292:86611341:86611422:86602007:86602069:86635174:86635306	MXE	165,226,216,193	318,427,387,339	158,333,171,235	299,586,281,374	202	238	0.462044	1	0.379,0.384,0.397,0.401	0.384,0.401,0.418,0.425	-0.017
ENSMUSG00000000278	Scpep1	chr11:-:88929164:88929328:88930207:88930345:88924019:88924724:88933447:88933561	MXE	103,121,107,98	76,104,108,83	87,171,88,112	91,150,107,121	244	244	0.130929	0.954348	0.575,0.538,0.498,0.541	0.489,0.533,0.451,0.481	0.049
ENSMUSG00000009894	Snap47	chr11:-:59421524:59421649:59428340:59428813:59407133:59407810:59437977:59438513	MXE	80,155,82,140	81,142,116,162	79,154,94,103	82,224,102,143	244	244	0.303052	1	0.497,0.522,0.414,0.464	0.491,0.407,0.48,0.419	0.025
ENSMUSG00000009894	Snap47	chr11:-:59428340:59428813:59437977:59438513:59421524:59421649:59449914:59449999	MXE	35,51,39,50	94,171,102,163	26,51,32,36	65,195,113,109	244	244	0.536186	1	0.271,0.23,0.277,0.235	0.286,0.207,0.221,0.248	0.013
ENSMUSG00000009894	Snap47	chr11:-:59437977:59438513:59442791:59442912:59428760:59428813:59449914:59449999	MXE	1,1,0,1	112,203,121,185	1,4,0,2	103,205,125,137	242	244	1	1	0.009,0.005,0.0,0.005	0.01,0.019,0.0,0.015	-0.006
ENSMUSG00000023262	Acy1	chr9:-:106434684:106434829:106435095:106435169:106434529:106434598:106435467:106435524	MXE	22,34,41,40	93,151,150,192	39,41,32,57	131,188,144,140	195	244	0.252711	1	0.228,0.22,0.255,0.207	0.271,0.214,0.218,0.338	-0.033
ENSMUSG00000030417	Pdcd5	chr7:-:35643623:35643715:35644350:35644412:35642614:35642686:35646143:35646181	MXE	99,141,120,121	136,648,452,559	125,174,120,96	478,639,518,362	183	213	0.378259	1	0.459,0.202,0.236,0.201	0.233,0.241,0.212,0.236	0.044
ENSMUSG00000023030	Slc11a2	chr15:-:100403180:100403339:100403807:100403963:100402297:100402384:100405575:100405643	MXE	102,191,95,156	131,219,130,197	104,192,96,95	92,210,131,141	244	244	0.656608	1	0.438,0.466,0.422,0.442	0.531,0.478,0.423,0.403	-0.017
ENSMUSG00000039233	Tbce	chr13:-:14001109:14001178:14003532:14003696:14000057:14000117:14005142:14005283	MXE	154,229,135,194	77,129,79,151	104,235,148,143	68,149,68,74	244	190	0.573484	1	0.609,0.58,0.571,0.5	0.544,0.551,0.629,0.601	-0.016
ENSMUSG00000039233	Tbce	chr13:-:14001109:14001178:14003542:14003696:14000057:14000117:14005142:14005283	MXE	156,227,136,198	77,129,79,151	105,241,149,146	68,149,68,74	244	190	0.518158	1	0.612,0.578,0.573,0.505	0.546,0.557,0.63,0.606	-0.018
ENSMUSG00000039233	Tbce	chr13:-:14008614:14008691:14019701:14019887:14006441:14006537:14029275:14029406	MXE	5,7,5,3	99,170,108,134	6,24,6,5	68,174,86,96	244	198	0.000933914	0.0452629	0.039,0.032,0.036,0.018	0.067,0.101,0.054,0.041	-0.035
ENSMUSG00000039233	Tbce	chr13:-:14008614:14008691:14027697:14027782:14006441:14006537:14029275:14029406	MXE	99,175,123,160	99,170,108,134	103,188,88,111	68,174,86,96	206	198	0.569556	1	0.49,0.497,0.523,0.534	0.593,0.509,0.496,0.526	-0.02
ENSMUSG00000039233	Tbce	chr13:-:14019701:14019887:14027697:14027782:14006441:14006537:14029275:14029406	MXE	99,175,123,160	5,7,5,3	103,188,88,111	6,24,6,5	206	244	0.00180567	0.0717805	0.959,0.967,0.967,0.984	0.953,0.903,0.946,0.963	0.028
ENSMUSG00000039233	Tbce	chr13:-:14019701:14019887:14027697:14027782:14014351:14014823:14029275:14029406	MXE	107,192,132,172	123,214,170,183	110,207,94,118	130,254,128,145	206	244	0.453079	1	0.507,0.515,0.479,0.527	0.501,0.491,0.465,0.491	0.02
ENSMUSG00000073792	Alg6	chr4:+:99738123:99738213:99739213:99739302:99726862:99726947:99741533:99741616	MXE	2,2,2,3	1,1,3,1	7,3,7,5	4,11,5,14	211	210	0.136193	0.956178	0.666,0.666,0.399,0.749	0.635,0.213,0.582,0.262	0.197
ENSMUSG00000073792	Alg6	chr4:+:99741533:99741616:99744489:99744625:99726862:99726947:99746325:99746411	MXE	0,1,0,0	16,26,34,20	1,0,0,0	20,34,22,29	204	244	1	1	0.0,0.044,0.0,0.0	0.056,0.0,0.0,0.0	-0.003
ENSMUSG00000073792	Alg6	chr4:+:99741533:99741616:99744489:99744625:99738123:99738213:99746325:99746411	MXE	0,0,0,0	10,19,19,11	1,0,0,0	14,26,15,18	204	244	1	1	0.0,0.0,0.0,0.0	0.079,0.0,0.0,0.0	-0.02
ENSMUSG00000059182	Skap2	chr6:-:51879770:51879848:51907886:51908021:51874471:51874587:51908368:51908432	MXE	35,66,55,61	28,38,26,38	30,54,38,33	13,46,22,21	244	199	0.772374	1	0.505,0.586,0.633,0.567	0.653,0.489,0.585,0.562	0.001
ENSMUSG00000040785	Ttc3	chr16:+:94384345:94384388:94384783:94384934:94383911:94384066:94385335:94385423	MXE	3,1,4,2	27,24,23,13	0,3,3,2	28,23,34,36	164	244	0.254806	1	0.142,0.058,0.206,0.186	0.0,0.163,0.116,0.076	0.059
ENSMUSG00000040785	Ttc3	chr16:+:94390201:94390287:94392014:94392109:94388264:94388385:94393111:94393174	MXE	15,8,11,3	9,15,9,9	13,25,10,15	24,11,14,11	207	216	0.581697	1	0.635,0.358,0.561,0.258	0.361,0.703,0.427,0.587	-0.067
ENSMUSG00000021619	Atg10	chr13:-:91022569:91022667:91040849:91040988:90937292:90937390:91154216:91154312	MXE	8,35,26,25	19,35,24,34	26,38,28,24	29,51,41,25	244	219	0.973885	1	0.274,0.473,0.493,0.398	0.446,0.401,0.38,0.463	-0.013
ENSMUSG00000024795	Kif20b	chr19:+:34936776:34936848:34936937:34937084:34935625:34935737:34937313:34937473	MXE	51,91,67,51	81,121,109,94	77,102,56,98	106,137,71,147	193	244	0.32449	1	0.443,0.487,0.437,0.407	0.479,0.485,0.499,0.457	-0.037
ENSMUSG00000024795	Kif20b	chr19:+:34947583:34947725:34949740:34950974:34942507:34942542:34951490:34951629	MXE	23,38,30,29	10,25,30,21	38,50,29,50	23,42,9,30	244	244	0.510678	1	0.697,0.603,0.5,0.58	0.623,0.543,0.763,0.625	-0.043
ENSMUSG00000072501	Phf20l1	chr15:+:66630866:66630966:66632705:66632901:66629799:66629981:66636683:66637032	MXE	3,21,9,21	9,17,15,13	11,12,14,12	13,22,16,23	221	244	0.397538	1	0.269,0.577,0.398,0.641	0.483,0.376,0.491,0.365	0.042
ENSMUSG00000031516	Dctn6	chr8:-:34098918:34099101:34104985:34105039:34097188:34097294:34106341:34106406	MXE	5,11,9,13	8,11,10,42	7,15,9,5	12,17,7,10	175	244	0.4678	1	0.466,0.582,0.557,0.301	0.449,0.552,0.642,0.411	-0.037
ENSMUSG00000031516	Dctn6	chr8:-:34098918:34099101:34104985:34105098:34097188:34097294:34106341:34106406	MXE	3,12,5,10	8,11,10,42	2,13,13,7	12,17,7,10	234	244	0.331693	1	0.281,0.532,0.343,0.199	0.148,0.444,0.659,0.422	-0.079
ENSMUSG00000030846	Tial1	chr7:-:128446730:128446798:128447038:128447107:128446194:128446270:128448120:128448208	MXE	0,0,1,0	1,0,0,2	0,1,1,1	4,2,3,0	190	189	1	1	0.0,NA,1.0,0.0	0.0,0.332,0.249,1.0	-0.062
ENSMUSG00000020744	Slc25a19	chr11:-:115617517:115617701:115620876:115621047:115616520:115616651:115623871:115624027	MXE	87,161,170,184	141,256,204,221	102,221,168,137	150,285,194,195	244	244	0.702313	1	0.382,0.386,0.455,0.454	0.405,0.437,0.464,0.413	-0.011
ENSMUSG00000107283	Mpv17	chr5:-:31145245:31145278:31145494:31145590:31144699:31144752:31145683:31145776	MXE	59,123,68,75	31,55,43,40	76,140,75,51	29,60,42,41	217	154	0.940182	1	0.575,0.613,0.529,0.571	0.65,0.623,0.559,0.469	-0.003
ENSMUSG00000020794	Ube2g1	chr11:+:72645536:72645652:72663070:72663173:72607282:72607635:72672959:72673057	MXE	5,3,3,0	83,35,78,29	0,0,0,0	27,47,21,39	237	224	0.0166754	0.341026	0.054,0.075,0.035,0.0	0.0,0.0,0.0,0.0	0.041
ENSMUSG00000042569	Dhrs7b	chr11:+:60851741:60851958:60852418:60852511:60844164:60844343:60855699:60855852	MXE	14,25,13,13	123,182,185,162	2,10,6,4	153,253,130,144	244	214	1.55948e-06	0.000183915	0.091,0.108,0.058,0.066	0.011,0.034,0.039,0.024	0.054
ENSMUSG00000042569	Dhrs7b	chr11:+:60852418:60852511:60855699:60855852:60851741:60851958:60857717:60858423	MXE	146,209,175,160	171,306,215,249	148,248,141,158	138,327,156,193	214	244	0.112817	0.903043	0.493,0.438,0.481,0.423	0.55,0.464,0.508,0.483	-0.042
ENSMUSG00000037363	Letm2	chr8:-:25585348:25585468:25586606:25586807:25581672:25581786:25587295:25587433	MXE	3,12,9,13	1,3,0,8	2,8,11,7	0,8,8,7	244	241	0.0728168	0.797794	0.748,0.798,1.0,0.616	1.0,0.497,0.576,0.497	0.148
ENSMUSG00000021076	Actr10	chr12:+:70952949:70953029:70954618:70954654:70949703:70949771:70956272:70956352	MXE	315,559,435,429	122,241,188,184	425,696,383,445	226,317,126,213	201	157	0.565891	1	0.669,0.644,0.644,0.646	0.595,0.632,0.704,0.62	0.013
ENSMUSG00000021076	Actr10	chr12:+:70954618:70954654:70956272:70956352:70952949:70953029:70956599:70956673	MXE	116,182,180,161	260,405,327,333	170,269,139,171	327,480,235,305	157	201	0.137557	0.957731	0.364,0.365,0.413,0.382	0.4,0.418,0.431,0.418	-0.036
ENSMUSG00000020182	Ddc	chr11:-:11819290:11819392:11822194:11822293:11815210:11815428:11824848:11824868	MXE	24,117,31,89	25,103,27,67	38,121,64,33	39,95,84,42	220	223	0.207453	1	0.493,0.535,0.538,0.574	0.497,0.564,0.436,0.443	0.05
ENSMUSG00000104713	Gbp6	chr5:-:105277696:105277942:105280454:105280564:105276626:105276907:105290836:105291026	MXE	5,8,1,5	597,1477,486,968	4,5,1,5	435,860,557,438	231	244	1	1	0.009,0.006,0.002,0.005	0.01,0.006,0.002,0.012	-0.002
ENSMUSG00000104713	Gbp6	chr5:-:105280074:105280564:105290836:105291026:105275752:105277942:105293625:105293698	MXE	114,472,151,334	219,697,233,477	107,241,188,92	197,424,217,184	244	244	0.627882	1	0.342,0.404,0.393,0.412	0.352,0.362,0.464,0.333	0.01
ENSMUSG00000026035	Ppil3	chr1:-:58438343:58438411:58440842:58440936:58433786:58434449:58442524:58442599	MXE	209,391,303,310	115,228,179,215	290,355,193,242	137,233,104,150	215	189	0.572898	1	0.615,0.601,0.598,0.559	0.65,0.573,0.62,0.586	-0.014
ENSMUSG00000028718	Stil	chr4:+:115009270:115009518:115010063:115010147:115007135:115007323:115011793:115011880	MXE	37,25,35,23	16,14,27,7	32,44,23,54	17,21,7,28	244	205	0.728154	1	0.66,0.6,0.521,0.734	0.613,0.638,0.734,0.618	-0.022
ENSMUSG00000030505	Prmt3	chr7:+:49798305:49798427:49818031:49818110:49791972:49792038:49826707:49826894	MXE	18,19,21,16	15,26,21,17	14,23,12,15	12,25,11,9	243	200	0.473062	1	0.497,0.376,0.451,0.437	0.49,0.431,0.473,0.578	-0.053
ENSMUSG00000003779	Kif20a	chr18:+:34631145:34631341:34631520:34631612:34630521:34630624:34631925:34632063	MXE	142,73,147,99	130,76,131,59	171,238,152,237	151,185,112,252	244	213	0.891132	1	0.488,0.456,0.495,0.594	0.497,0.529,0.542,0.451	0.003
ENSMUSG00000028114	Mettl14	chr3:-:123376144:123376235:123380219:123380307:123368296:123374886:123380647:123380728	MXE	34,67,70,58	53,114,92,110	45,82,66,71	93,124,82,98	209	212	0.655943	1	0.394,0.373,0.436,0.348	0.329,0.401,0.449,0.424	-0.013
ENSMUSG00000026737	Pip4k2a	chr2:-:18866111:18866150:18872283:18872430:18852812:18852926:18889051:18889204	MXE	21,29,26,22	4,3,3,4	14,32,16,23	4,6,3,8	244	160	0.122198	0.940075	0.775,0.864,0.85,0.783	0.697,0.778,0.778,0.653	0.091
ENSMUSG00000026737	Pip4k2a	chr2:-:18872283:18872430:18889051:18889204:18866111:18866150:18906228:18906325	MXE	13,11,16,15	28,33,41,21	17,22,18,10	21,26,13,21	244	244	0.0318444	0.484819	0.317,0.25,0.281,0.417	0.447,0.458,0.581,0.323	-0.136
ENSMUSG00000038563	Efl1	chr7:+:82697878:82698017:82750791:82750923:82692829:82692996:82753573:82753721	MXE	116,121,106,131	70,107,87,83	77,168,111,139	83,176,74,110	244	244	0.168867	1	0.624,0.531,0.549,0.612	0.481,0.488,0.6,0.558	0.047
ENSMUSG00000015478	Rnf5	chr17:-:34601740:34601858:34601933:34601988:34601090:34601666:34602084:34602197	MXE	60,101,74,136	143,283,181,251	60,142,113,81	223,373,263,204	176	239	0.201931	1	0.363,0.326,0.357,0.424	0.268,0.341,0.368,0.35	0.036
ENSMUSG00000038520	Tbc1d17	chr7:-:44841542:44841629:44841982:44842099:44834622:44841420:44842202:44842300	MXE	103,166,147,98	52,117,79,96	91,106,142,103	64,58,113,83	238	208	0.639266	1	0.634,0.554,0.619,0.472	0.554,0.615,0.523,0.52	0.017
ENSMUSG00000038520	Tbc1d17	chr7:-:44841982:44842099:44842202:44842300:44841542:44841629:44842620:44842720	MXE	74,142,86,82	157,209,176,146	66,86,113,92	110,114,163,137	219	238	0.0804773	0.821524	0.339,0.425,0.347,0.379	0.395,0.45,0.43,0.422	-0.052
ENSMUSG00000020101	Vsir	chr10:+:60364200:60364308:60367765:60367793:60358943:60358994:60368528:60368725	MXE	109,89,167,35	51,31,42,9	41,50,99,63	13,13,35,15	229	149	0.546	1	0.582,0.651,0.721,0.717	0.672,0.714,0.648,0.732	-0.024
ENSMUSG00000113204	Gm46430	chr13:-:74612723:74612948:74617201:74617287:74610199:74610326:74617784:74617945	MXE	0,3,0,1	9,13,15,14	1,1,0,0	13,23,8,13	207	244	1	1	0.0,0.214,0.0,0.078	0.083,0.049,0.0,0.0	0.04
ENSMUSG00000113204	Gm46430	chr13:-:74612723:74612948:74617201:74617287:74611263:74611321:74617784:74617945	MXE	0,3,0,0	3,5,9,4	1,2,0,0	3,9,4,3	207	244	0.653487	1	0.0,0.414,0.0,0.0	0.282,0.208,0.0,0.0	-0.019
ENSMUSG00000113204	Gm46430	chr13:-:74612723:74612948:74617201:74617287:74611263:74611387:74617389:74617516	MXE	0,0,1,0	0,3,1,3	0,1,0,0	6,7,4,5	207	244	1	1	NA,0.0,0.541,0.0	0.0,0.144,0.0,0.0	0.144
ENSMUSG00000030180	Kdm5a	chr6:+:120374816:120374987:120381534:120381669:120368931:120369054:120382916:120383022	MXE	47,49,59,18	40,45,63,32	38,13,56,56	32,19,44,33	244	244	0.256384	1	0.54,0.521,0.484,0.36	0.543,0.406,0.56,0.629	-0.058
ENSMUSG00000022607	Ptk2	chr15:-:73391758:73391880:73392343:73392447:73343284:73343359:73394647:73394744	MXE	0,0,1,0	0,0,0,0	0,0,2,0	2,1,0,0	225	243	1	1	NA,NA,1.0,NA	0.0,0.0,1.0,NA	0.667
ENSMUSG00000038179	Slamf7	chr1:-:171636311:171636374:171637296:171637400:171632402:171634996:171638662:171638785	MXE	106,176,159,111	153,252,183,197	115,221,119,173	153,311,143,169	225	184	0.162436	1	0.362,0.364,0.415,0.315	0.381,0.368,0.405,0.456	-0.038
ENSMUSG00000038179	Slamf7	chr1:-:171637296:171637400:171638662:171638785:171636311:171636374:171638995:171639268	MXE	285,473,420,353	92,117,113,117	266,536,302,334	139,189,140,169	244	225	1.25681e-05	0.00114016	0.741,0.788,0.774,0.736	0.638,0.723,0.665,0.646	0.092
ENSMUSG00000018372	Cep95	chr11:+:106801462:106801578:106804992:106805121:106800043:106800143:106806235:106806429	MXE	31,38,33,29	20,32,27,22	23,33,22,32	21,31,22,21	237	244	0.578166	1	0.615,0.55,0.557,0.576	0.53,0.523,0.507,0.611	0.032
ENSMUSG00000018372	Cep95	chr11:+:106804992:106805121:106806235:106806429:106801462:106801578:106809191:106809301	MXE	14,30,26,19	29,38,16,37	23,24,22,26	23,38,9,29	244	244	0.330154	1	0.326,0.441,0.619,0.339	0.5,0.387,0.71,0.473	-0.086
ENSMUSG00000021932	Rnaseh2b	chr14:+:62348520:62348628:62350399:62350476:62346567:62346642:62353522:62353558	MXE	159,287,197,228	225,459,359,383	189,268,212,218	350,557,299,332	229	198	0.632356	1	0.379,0.351,0.322,0.34	0.318,0.294,0.38,0.362	0.01
ENSMUSG00000021932	Rnaseh2b	chr14:+:62348561:62348628:62350399:62350476:62346567:62346642:62353522:62353637	MXE	0,0,0,0	225,459,359,383	0,0,1,1	350,557,299,332	188	198	1	1	0.0,0.0,0.0,0.0	0.0,0.0,0.004,0.003	-0.002
ENSMUSG00000021932	Rnaseh2b	chr14:+:62350399:62350476:62353522:62353637:62348520:62348628:62360462:62360527	MXE	204,385,271,311	327,723,518,569	298,430,247,244	488,752,479,451	198	236	0.880598	1	0.426,0.388,0.384,0.394	0.421,0.405,0.381,0.392	-0.002
ENSMUSG00000021932	Rnaseh2b	chr14:+:62353522:62353637:62360462:62360527:62350399:62350476:62361328:62361434	MXE	316,619,484,546	244,502,367,421	477,759,446,448	367,556,291,319	236	186	0.336092	1	0.505,0.493,0.51,0.505	0.506,0.518,0.547,0.525	-0.021
ENSMUSG00000030979	Uros	chr7:-:133691085:133691166:133697668:133697743:133690507:133690593:133699143:133699218	MXE	22,69,29,54	30,43,40,60	33,48,39,31	31,45,32,24	196	202	0.409834	1	0.43,0.623,0.428,0.481	0.523,0.524,0.557,0.571	-0.053
ENSMUSG00000032040	Dcps	chr9:-:35129460:35129574:35136343:35136489:35126306:35126417:35171076:35171251	MXE	371,734,388,576	330,661,405,572	377,745,426,408	390,751,463,425	244	235	0.300983	1	0.52,0.517,0.48,0.492	0.482,0.489,0.47,0.48	0.022
ENSMUSG00000005732	Ranbp1	chr16:-:18241744:18241873:18245200:18245358:18240893:18240959:18247288:18247425	MXE	344,315,534,242	335,315,516,266	295,334,362,310	292,354,313,305	244	244	0.714311	1	0.507,0.5,0.509,0.476	0.503,0.485,0.536,0.504	-0.009
ENSMUSG00000032407	U2surp	chr9:-:95464362:95464481:95466545:95466656:95462702:95462879:95472042:95472202	MXE	310,541,367,408	169,191,168,198	358,590,351,448	135,277,133,244	232	240	0.858962	1	0.655,0.746,0.693,0.681	0.733,0.688,0.732,0.655	-0.008
ENSMUSG00000019373	Cops3	chr11:-:59827845:59828025:59830146:59830239:59823285:59824448:59832883:59832933	MXE	441,916,642,662	2,17,11,2	549,822,542,572	11,6,8,5	214	244	0.942634	1	0.996,0.984,0.985,0.997	0.983,0.994,0.987,0.992	0.001
ENSMUSG00000019373	Cops3	chr11:-:59827845:59828025:59830146:59830307:59824313:59824448:59832883:59832933	MXE	2,11,8,7	2,17,11,2	8,11,3,8	11,6,8,5	244	244	0.97833	1	0.5,0.393,0.421,0.778	0.421,0.647,0.273,0.615	0.034
ENSMUSG00000019373	Cops3	chr11:-:59830146:59830239:59832883:59832933:59823285:59824448:59833031:59833144	MXE	145,271,188,218	2,1,2,4	197,265,191,189	0,5,2,1	171	214	1	1	0.989,0.997,0.992,0.986	1.0,0.985,0.992,0.996	-0.002
ENSMUSG00000019373	Cops3	chr11:-:59830146:59830239:59832883:59832933:59827845:59828025:59833031:59833144	MXE	147,288,199,220	447,833,692,682	208,270,199,193	618,856,554,613	171	214	0.746555	1	0.292,0.302,0.265,0.288	0.296,0.283,0.31,0.283	-0.006
ENSMUSG00000046753	Ccdc66	chr14:-:27500240:27500682:27505637:27505663:27498723:27498889:27506650:27506715	MXE	0,1,3,1	18,55,35,38	2,3,4,0	28,60,17,45	147	244	0.178187	1	0.0,0.029,0.125,0.042	0.106,0.077,0.281,0.0	-0.067
ENSMUSG00000001942	Siae	chr9:+:37642639:37642797:37644751:37644947:37633620:37633754:37646296:37646987	MXE	9,30,13,34	15,36,9,24	11,27,23,14	16,21,18,18	244	244	0.987543	1	0.375,0.455,0.591,0.586	0.407,0.563,0.561,0.438	0.01
ENSMUSG00000028552	Eps15	chr4:+:109312877:109313003:109315844:109315904:109312303:109312369:109321127:109321217	MXE	90,76,103,48	60,35,51,28	88,71,83,97	46,40,55,59	244	181	0.624592	1	0.527,0.617,0.6,0.56	0.587,0.568,0.528,0.549	0.018
ENSMUSG00000028552	Eps15	chr4:+:109343283:109343356:109361162:109361324:109329691:109329777:109361669:109361867	MXE	69,52,100,27	92,74,113,56	55,48,67,67	73,83,77,99	194	244	0.9625	1	0.485,0.469,0.527,0.377	0.487,0.421,0.523,0.46	-0.008
ENSMUSG00000073643	Wdfy1	chr1:-:79717202:79717315:79724644:79724757:79714873:79715000:79726565:79726716	MXE	1,0,0,0	1,0,0,0	1,0,0,0	0,0,0,0	234	234	1	1	0.5,NA,NA,NA	1.0,NA,NA,NA	-0.5
ENSMUSG00000073643	Wdfy1	chr1:-:79719123:79719274:79726565:79726716:79717202:79717315:79733799:79733873	MXE	0,0,0,0	1,0,0,1	0,0,0,1	0,0,0,1	244	244	1	1	0.0,NA,NA,0.0	NA,NA,NA,0.5	-0.5
ENSMUSG00000069729	Arid1b	chr17:+:5264031:5264121:5279202:5279382:5242827:5243071:5290955:5291283	MXE	2,2,2,1	1,5,3,3	3,0,6,1	2,2,4,2	211	244	0.634673	1	0.698,0.316,0.435,0.278	0.634,0.0,0.634,0.366	0.023
ENSMUSG00000032178	Ilf3	chr9:+:21393710:21393802:21394194:21394290:21392294:21392442:21394830:21394942	MXE	180,221,216,245	239,288,292,320	177,330,186,221	237,382,273,288	213	217	0.886901	1	0.434,0.439,0.43,0.438	0.432,0.468,0.41,0.439	-0.002
ENSMUSG00000058240	Cryzl1	chr16:-:91707224:91707293:91708828:91708873:91701071:91701205:91712194:91712267	MXE	22,64,39,52	43,122,70,110	21,46,24,22	59,106,51,59	166	190	0.152887	0.992506	0.369,0.375,0.389,0.351	0.289,0.332,0.35,0.299	0.053
ENSMUSG00000114278	Gm49027	chr5:-:123517736:123517833:123517954:123518065:123512081:123512707:123520040:123520172	MXE	270,588,444,490	235,497,335,405	356,611,332,402	319,478,270,332	232	218	0.950995	1	0.519,0.526,0.555,0.532	0.512,0.546,0.536,0.532	0.001
ENSMUSG00000114278	Gm49027	chr5:-:123517954:123518065:123520040:123520172:123512081:123512707:123523254:123523375	MXE	211,407,317,383	0,6,0,0	249,408,248,252	0,2,1,0	244	232	1	1	1.0,0.985,1.0,1.0	1.0,0.995,0.996,1.0	-0.002
ENSMUSG00000114278	Gm49027	chr5:-:123517954:123518065:123520040:123520172:123517736:123517833:123523254:123523375	MXE	213,407,317,384	375,739,490,556	249,405,248,251	445,701,366,444	244	232	0.702794	1	0.351,0.344,0.381,0.396	0.347,0.355,0.392,0.35	0.007
ENSMUSG00000035378	Shq1	chr6:-:100611735:100611856:100630882:100631006:100573081:100573788:100632238:100632292	MXE	72,22,59,29	67,18,68,15	37,22,30,36	24,24,27,31	244	242	0.883224	1	0.516,0.548,0.463,0.657	0.605,0.476,0.524,0.535	0.011
ENSMUSG00000061306	Slc38a10	chr11:-:120108466:120108490:120109371:120109395:120106433:120106610:120109431:120109536	MXE	1,2,0,0	24,5,19,9	0,0,1,1	3,7,10,6	145	145	1	1	0.04,0.286,0.0,0.0	0.0,0.0,0.091,0.143	0.023
ENSMUSG00000061306	Slc38a10	chr11:-:120108466:120108490:120109431:120109536:120106433:120106610:120110065:120110536	MXE	193,53,233,33	13,1,5,2	56,52,119,87	2,2,2,3	226	145	0.172425	1	0.905,0.971,0.968,0.914	0.947,0.943,0.974,0.949	-0.014
ENSMUSG00000061306	Slc38a10	chr11:-:120108466:120108553:120109371:120109395:120106433:120106610:120109431:120109536	MXE	1,2,0,0	35,14,32,5	0,0,1,1	3,2,4,7	145	208	1	1	0.039,0.17,0.0,0.0	0.0,0.0,0.264,0.17	-0.056
ENSMUSG00000024493	Lars	chr18:-:42211162:42211258:42212507:42212612:42210019:42210152:42214759:42214870	MXE	342,435,370,394	231,391,314,329	376,574,298,452	293,486,236,361	226	217	0.90696	1	0.587,0.516,0.531,0.535	0.552,0.531,0.548,0.546	-0.002
ENSMUSG00000024843	Chka	chr19:+:3875734:3875788:3882009:3882120:3864647:3864759:3884471:3884585	MXE	2,0,0,1	0,1,0,0	2,3,0,0	0,0,0,0	175	232	1	1	1.0,0.0,NA,1.0	1.0,1.0,NA,NA	-0.333
ENSMUSG00000001999	Blvra	chr2:+:127082931:127083050:127085962:127086082:127080529:127080658:127086844:127086942	MXE	241,426,392,355	338,518,455,414	309,525,337,309	420,760,362,425	240	241	0.444851	1	0.417,0.452,0.464,0.463	0.425,0.41,0.483,0.422	0.014
ENSMUSG00000046434	Hnrnpa1	chr15:+:103242921:103243080:103243624:103243780:103242643:103242718:103243958:103244028	MXE	161,130,179,112	3713,4687,5046,4237	225,247,137,270	5486,7938,3984,6773	244	244	0.254904	1	0.042,0.027,0.034,0.026	0.039,0.03,0.033,0.038	-0.003
ENSMUSG00000034908	Sidt2	chr9:-:45947540:45947552:45947628:45947697:45946983:45947055:45947835:45947888	MXE	0,2,0,4	6,17,15,13	8,17,6,3	0,1,2,2	190	133	1.53655e-13	6.04034e-11	0.0,0.076,0.0,0.177	1.0,0.922,0.677,0.512	-0.715
ENSMUSG00000047045	Tmem164	chrX:+:142770966:142771033:142805989:142806068:142682290:142682949:142832500:142832601	MXE	1,0,1,0	5,7,19,2	0,0,1,0	6,8,5,10	188	200	1	1	0.175,0.0,0.053,0.0	0.0,0.0,0.175,0.0	0.013
ENSMUSG00000047045	Tmem164	chrX:+:142834184:142834393:142841582:142841645:142832500:142832601:142842409:142843494	MXE	17,6,22,4	0,2,0,0	13,8,19,19	0,0,1,1	244	184	1	1	1.0,0.693,1.0,1.0	1.0,1.0,0.935,0.935	-0.044
ENSMUSG00000011306	Sugp1	chr8:+:70070330:70070437:70071113:70071259:70069995:70070173:70071521:70071651	MXE	76,51,108,31	69,58,140,41	57,30,72,70	62,33,85,66	228	244	0.640445	1	0.541,0.485,0.452,0.447	0.496,0.493,0.475,0.532	-0.018
ENSMUSG00000014177	Tvp23b	chr11:+:62886188:62886320:62891941:62892070:62885075:62885165:62894121:62895185	MXE	69,125,112,123	150,233,209,190	93,210,73,115	196,284,161,223	244	244	0.981378	1	0.315,0.349,0.349,0.393	0.322,0.425,0.312,0.34	0.002
ENSMUSG00000026958	Dpp7	chr2:-:25354740:25354822:25355557:25355721:25354467:25354634:25355813:25355953	MXE	3,16,8,12	16,22,7,15	21,17,25,12	7,23,20,20	244	203	0.150641	0.992506	0.135,0.377,0.487,0.4	0.714,0.381,0.51,0.333	-0.135
ENSMUSG00000026958	Dpp7	chr2:-:25354892:25355028:25355557:25355721:25354740:25354822:25355813:25355953	MXE	3,17,8,12	9,18,12,12	21,17,25,12	8,28,23,20	244	244	0.465154	1	0.25,0.486,0.4,0.5	0.724,0.378,0.521,0.375	-0.09
ENSMUSG00000026958	Dpp7	chr2:-:25354892:25355028:25355813:25355953:25354740:25354822:25356028:25356142	MXE	12,11,11,18	9,18,12,11	14,28,24,15	8,28,24,20	244	244	0.944693	1	0.571,0.379,0.478,0.621	0.636,0.5,0.5,0.429	-0.004
ENSMUSG00000029254	Stap1	chr5:+:86086649:86086822:86090896:86091025:86084388:86084445:86094732:86094802	MXE	106,139,137,127	94,140,140,138	125,289,140,185	153,289,107,148	244	244	0.560284	1	0.53,0.498,0.495,0.479	0.45,0.5,0.567,0.556	-0.018
ENSMUSG00000021493	Pdlim7	chr13:-:55507863:55507880:55508207:55508326:55507487:55507624:55508779:55508810	MXE	1,2,11,0	17,4,24,2	1,0,1,1	0,0,0,0	240	138	1	1	0.033,0.223,0.209,0.0	1.0,NA,1.0,1.0	-0.884
ENSMUSG00000022657	Cd96	chr16:-:46051471:46051543:46051999:46052068:46049678:46049795:46063916:46064009	MXE	104,193,119,179	98,219,104,222	104,225,123,122	117,253,153,127	190	193	0.556822	1	0.519,0.472,0.538,0.45	0.474,0.475,0.45,0.494	0.021
ENSMUSG00000022657	Cd96	chr16:-:46051999:46052068:46063916:46064009:46051471:46051543:46069583:46069769	MXE	169,368,171,304	112,177,106,190	186,403,193,215	110,225,111,135	214	190	1	1	0.573,0.649,0.589,0.587	0.6,0.614,0.607,0.586	-0.002
ENSMUSG00000022657	Cd96	chr16:-:46094739:46094795:46098914:46099122:46071734:46071825:46109046:46109165	MXE	162,472,196,424	87,190,97,166	253,459,295,254	110,234,109,124	244	177	0.801646	1	0.575,0.643,0.594,0.649	0.625,0.587,0.663,0.598	-0.003
ENSMUSG00000022657	Cd96	chr16:-:46094739:46094795:46109046:46109165:46071734:46071825:46117685:46118039	MXE	228,444,264,394	87,190,97,167	251,447,290,255	110,237,109,123	240	177	0.203407	1	0.659,0.633,0.667,0.635	0.627,0.582,0.662,0.605	0.03
ENSMUSG00000022657	Cd96	chr16:-:46098914:46099122:46109046:46109165:46071734:46071825:46117685:46118039	MXE	228,444,264,394	0,12,1,3	251,447,290,255	2,0,4,0	240	244	0.878295	1	1.0,0.974,0.996,0.993	0.992,1.0,0.987,1.0	-0.004
ENSMUSG00000022657	Cd96	chr16:-:46098914:46099122:46109046:46109165:46094739:46094795:46117685:46118039	MXE	226,432,258,387	225,436,220,403	246,439,285,246	233,481,291,273	240	244	0.464349	1	0.505,0.502,0.544,0.494	0.518,0.481,0.499,0.478	0.017
ENSMUSG00000005871	Apc	chr18:+:34279268:34279352:34289837:34289942:34276563:34276677:34296030:34296129	MXE	0,2,0,0	1,0,0,0	3,0,0,1	1,1,0,0	205	226	1	1	0.0,1.0,NA,NA	0.768,0.0,NA,1.0	-0.089
ENSMUSG00000073427	Gm4924	chr10:+:82368897:82368958:82383762:82383844:82368570:82368697:82400753:82400846	MXE	1,12,6,8	0,6,3,1	12,15,6,11	3,1,0,3	182	203	0.0993137	0.879003	1.0,0.69,0.69,0.899	0.817,0.944,1.0,0.804	-0.072
ENSMUSG00000093930	Hmgcs1	chr13:+:119703519:119703690:119704424:119704531:119702534:119702700:119705056:119705182	MXE	549,410,835,340	405,308,612,228	757,713,298,986	511,551,279,758	244	228	0.429471	1	0.559,0.554,0.56,0.582	0.581,0.547,0.5,0.549	0.019
ENSMUSG00000027763	Mbnl1	chr3:+:60595593:60595764:60603693:60603894:60528755:60529804:60613262:60613520	MXE	369,763,562,718	680,1090,748,1036	397,699,398,441	473,945,646,657	244	244	0.47036	1	0.352,0.412,0.429,0.409	0.456,0.425,0.381,0.402	-0.016
ENSMUSG00000027763	Mbnl1	chr3:+:60621422:60621458:60622145:60622240:60615619:60615773:60625123:60625198	MXE	237,346,246,313	550,771,560,687	132,274,176,187	374,679,458,453	157	216	0.145546	0.977118	0.372,0.382,0.377,0.385	0.327,0.357,0.346,0.362	0.031
ENSMUSG00000041236	Vps41	chr13:+:18782646:18782721:18791586:18791649:18745261:18745339:18794326:18794392	MXE	58,157,76,130	50,138,61,85	81,142,104,77	70,135,73,59	196	184	0.734623	1	0.521,0.516,0.539,0.589	0.521,0.497,0.572,0.551	0.006
ENSMUSG00000041236	Vps41	chr13:+:18791586:18791649:18794326:18794392:18782646:18782721:18810431:18810551	MXE	36,100,47,85	64,130,75,113	30,80,45,49	63,137,80,90	184	187	0.0871965	0.8449	0.364,0.439,0.389,0.433	0.326,0.372,0.364,0.356	0.052
ENSMUSG00000041236	Vps41	chr13:+:18794326:18794392:18810431:18810551:18782646:18782721:18811566:18811713	MXE	1,0,0,0	119,310,149,229	0,1,2,0	170,300,179,178	187	241	1	1	0.011,0.0,0.0,0.0	0.0,0.004,0.014,0.0	-0.002
ENSMUSG00000041236	Vps41	chr13:+:18794326:18794392:18810431:18810551:18791586:18791649:18811566:18811713	MXE	37,141,61,97	119,310,149,229	69,139,73,80	170,299,179,178	187	241	0.615462	1	0.286,0.37,0.345,0.353	0.343,0.375,0.345,0.367	-0.019
ENSMUSG00000041236	Vps41	chr13:+:18810431:18810551:18811566:18811713:18794326:18794392:18814226:18814293	MXE	113,254,133,193	135,273,154,247	130,266,153,146	172,325,181,202	241	244	0.425083	1	0.459,0.485,0.466,0.442	0.433,0.453,0.461,0.423	0.02
ENSMUSG00000041236	Vps41	chr13:+:18842152:18842280:18843468:18843613:18841157:18841250:18845307:18845349	MXE	134,231,165,193	127,235,127,190	164,298,144,159	131,276,141,180	244	244	0.838095	1	0.513,0.496,0.565,0.504	0.556,0.519,0.505,0.469	0.007
ENSMUSG00000041236	Vps41	chr13:+:18843468:18843613:18845307:18845349:18841157:18841250:18845886:18845937	MXE	0,1,0,0	38,59,38,59	1,2,0,1	43,85,48,49	244	163	1	1	0.0,0.011,0.0,0.0	0.015,0.015,0.0,0.013	-0.008
ENSMUSG00000041236	Vps41	chr13:+:18843468:18843613:18845307:18845349:18842152:18842280:18845886:18845937	MXE	127,264,146,217	38,59,38,59	190,314,149,179	43,85,48,49	244	163	0.725435	1	0.691,0.749,0.72,0.711	0.747,0.712,0.675,0.709	0.007
ENSMUSG00000030611	Mrps11	chr7:+:78790636:78790766:78791873:78791939:78788674:78788773:78792641:78792989	MXE	121,234,269,246	67,98,142,127	187,308,219,220	100,154,114,114	244	187	0.747557	1	0.581,0.647,0.592,0.598	0.589,0.605,0.596,0.597	0.008
ENSMUSG00000050043	Tmx2	chr2:-:84673253:84673319:84673499:84673606:84673023:84673153:84675404:84675481	MXE	261,503,353,384	113,213,132,162	303,517,284,339	116,237,124,109	228	187	0.771377	1	0.655,0.659,0.687,0.66	0.682,0.641,0.653,0.718	-0.008
ENSMUSG00000050043	Tmx2	chr2:-:84673499:84673606:84675404:84675481:84673253:84673319:84676096:84676157	MXE	12,19,16,11	274,532,377,422	24,43,20,23	336,620,356,384	198	228	0.000789174	0.0403697	0.048,0.04,0.047,0.029	0.076,0.074,0.061,0.065	-0.028
ENSMUSG00000093752	Gm20716	chr2:-:168212959:168213028:168217680:168217776:168211365:168211480:168219219:168219245	MXE	159,206,247,125	108,104,144,79	169,119,233,167	96,115,126,101	217	190	0.515146	1	0.563,0.634,0.6,0.581	0.607,0.475,0.618,0.591	0.022
ENSMUSG00000093752	Gm20716	chr2:-:168212959:168213028:168219219:168219245:168211365:168211480:168220036:168220113	MXE	23,46,41,21	108,103,144,79	25,22,38,17	97,115,126,101	147	190	0.151394	0.992506	0.216,0.366,0.269,0.256	0.25,0.198,0.28,0.179	0.05
ENSMUSG00000093752	Gm20716	chr2:-:168217680:168217776:168219219:168219245:168211365:168211480:168220036:168220113	MXE	23,46,41,21	8,10,9,12	25,22,38,17	7,6,13,7	147	217	0.897605	1	0.809,0.872,0.871,0.721	0.841,0.844,0.812,0.782	-0.001
ENSMUSG00000093752	Gm20716	chr2:-:168217680:168217776:168219219:168219245:168212959:168213028:168220036:168220113	MXE	23,47,41,21	131,192,202,112	25,20,38,17	164,120,177,128	147	217	0.203452	1	0.206,0.265,0.231,0.217	0.184,0.197,0.241,0.164	0.033
ENSMUSG00000024400	Wdr33	chr18:+:31827261:31827488:31829231:31829300:31804089:31804254:31829874:31829979	MXE	119,207,158,170	146,251,193,166	152,181,155,184	156,244,172,202	244	190	0.943526	1	0.388,0.391,0.389,0.444	0.431,0.366,0.412,0.415	-0.003
ENSMUSG00000024400	Wdr33	chr18:+:31829231:31829300:31829874:31829979:31827261:31827488:31833309:31833405	MXE	89,190,140,110	219,419,343,323	106,142,95,141	276,338,266,320	190	226	0.976795	1	0.326,0.35,0.327,0.288	0.314,0.333,0.298,0.344	0
ENSMUSG00000024400	Wdr33	chr18:+:31835383:31835481:31878023:31878150:31833582:31833734:31879670:31879825	MXE	110,161,133,118	142,195,150,136	131,149,172,186	141,145,176,178	219	244	0.110031	0.896849	0.463,0.479,0.497,0.492	0.509,0.534,0.521,0.538	-0.043
ENSMUSG00000052760	A630001G21Rik	chr1:-:85719024:85719129:85723097:85723181:85718089:85718368:85736471:85736554	MXE	4,4,2,2	39,84,48,68	2,2,1,2	54,112,56,52	205	226	0.0950539	0.866515	0.102,0.05,0.044,0.031	0.039,0.019,0.019,0.041	0.027
ENSMUSG00000052760	A630001G21Rik	chr1:-:85725120:85725289:85726458:85726615:85723097:85723387:85736471:85736581	MXE	11,30,21,9	17,21,12,16	15,32,21,26	6,26,14,28	244	244	0.418986	1	0.393,0.588,0.636,0.36	0.714,0.552,0.6,0.481	-0.093
ENSMUSG00000030706	Mrpl48	chr7:-:100559747:100559917:100565193:100565279:100552578:100552681:100571251:100571289	MXE	163,335,225,326	289,784,427,679	192,386,210,190	440,892,467,512	207	244	0.0921024	0.86347	0.399,0.335,0.383,0.361	0.34,0.338,0.346,0.304	0.037
ENSMUSG00000030706	Mrpl48	chr7:-:100559747:100559917:100565193:100565427:100552578:100552681:100571251:100571289	MXE	1,7,0,4	289,784,427,679	3,7,0,4	440,892,467,512	244	244	1	1	0.003,0.009,0.0,0.006	0.007,0.008,0.0,0.008	-0.001
ENSMUSG00000031171	Ftsj1	chrX:-:8245551:8245649:8246335:8246419:8245283:8245430:8246531:8246634	MXE	62,115,115,105	1,0,1,2	73,147,89,112	0,0,2,1	205	219	1	1	0.985,1.0,0.992,0.982	1.0,1.0,0.979,0.992	-0.003
ENSMUSG00000031171	Ftsj1	chrX:-:8246335:8246419:8246531:8246634:8245551:8245649:8246726:8246780	MXE	104,211,128,175	52,73,66,72	119,215,130,134	41,107,58,73	224	205	0.595337	1	0.647,0.726,0.64,0.69	0.726,0.648,0.672,0.627	0.007
ENSMUSG00000031371	Haus7	chrX:-:73445809:73445924:73452998:73453060:73437314:73437565:73454866:73454934	MXE	108,188,173,143	111,269,186,185	139,226,124,165	159,324,174,226	183	236	0.338391	1	0.556,0.474,0.545,0.499	0.53,0.474,0.479,0.485	0.027
ENSMUSG00000004665	Cnn2	chr10:+:79991359:79991481:79992272:79992339:79988583:79988740:79992442:79992580	MXE	449,277,548,170	470,306,689,209	314,234,648,358	331,239,720,444	243	188	0.649672	1	0.425,0.412,0.381,0.386	0.423,0.431,0.41,0.384	-0.011
ENSMUSG00000020076	Ddx50	chr10:-:62627520:62627682:62633976:62634126:62626162:62626282:62639860:62640006	MXE	119,152,144,97	101,129,117,92	126,169,82,115	85,126,90,91	244	244	0.610985	1	0.541,0.541,0.552,0.513	0.597,0.573,0.477,0.558	-0.014
ENSMUSG00000020076	Ddx50	chr10:-:62633976:62634126:62639860:62640006:62627520:62627682:62640446:62640632	MXE	99,124,116,119	94,145,122,117	78,134,78,106	87,144,87,116	244	244	0.655825	1	0.513,0.461,0.487,0.504	0.473,0.482,0.473,0.477	0.015
ENSMUSG00000029199	Lias	chr5:+:65393940:65394034:65395364:65395445:65392219:65392389:65397602:65397759	MXE	99,265,141,179	143,242,193,201	157,235,142,163	144,258,152,185	215	202	0.359612	1	0.394,0.507,0.407,0.456	0.506,0.461,0.467,0.453	-0.031
ENSMUSG00000029199	Lias	chr5:+:65395364:65395445:65397602:65397759:65393940:65394034:65397830:65397888	MXE	75,163,133,138	154,309,187,238	97,168,109,122	189,349,195,209	202	244	0.468789	1	0.37,0.389,0.462,0.412	0.383,0.368,0.403,0.414	0.016
ENSMUSG00000028437	Ubap1	chr4:+:41366889:41366930:41371724:41371849:41348995:41349231:41378946:41379870	MXE	18,39,47,47	74,158,100,107	31,43,32,47	111,117,91,103	162	244	0.757273	1	0.268,0.271,0.414,0.398	0.296,0.356,0.346,0.407	-0.013
ENSMUSG00000028437	Ubap1	chr4:+:41371724:41371849:41378946:41379870:41366889:41366930:41387174:41387357	MXE	53,92,70,88	171,234,200,166	61,84,58,83	171,176,156,177	244	244	0.599535	1	0.237,0.282,0.259,0.346	0.263,0.323,0.271,0.319	-0.013
ENSMUSG00000028437	Ubap1	chr4:+:41378946:41379870:41387174:41387357:41371724:41371849:41388095:41388197	MXE	80,160,100,116	196,233,215,151	112,120,94,105	203,204,163,200	244	244	0.932671	1	0.29,0.407,0.317,0.434	0.356,0.37,0.366,0.344	0.003
ENSMUSG00000040247	Tbc1d10c	chr19:-:4185351:4185506:4187941:4188131:4183410:4185073:4188943:4189054	MXE	54,80,68,49	529,700,651,479	29,41,32,54	343,483,916,514	244	244	0.00140443	0.0623816	0.093,0.103,0.095,0.093	0.078,0.078,0.034,0.095	0.025
ENSMUSG00000040247	Tbc1d10c	chr19:-:4185351:4185506:4187941:4188131:4184356:4185073:4188245:4188311	MXE	519,701,603,440	540,697,658,495	354,406,698,525	341,488,916,519	244	244	0.546015	1	0.49,0.501,0.478,0.471	0.509,0.454,0.432,0.503	0.01
ENSMUSG00000040247	Tbc1d10c	chr19:-:4185351:4185506:4188245:4188311:4184356:4185073:4188943:4189058	MXE	268,369,356,266	529,700,651,479	205,242,465,306	343,483,916,514	187	244	0.799717	1	0.398,0.408,0.416,0.42	0.438,0.395,0.398,0.437	-0.007
ENSMUSG00000040247	Tbc1d10c	chr19:-:4185351:4185506:4187941:4188080:4184387:4185073:4188245:4188311	MXE	78,112,92,83	540,697,658,495	51,74,54,65	341,488,916,519	244	244	0.00492473	0.142388	0.126,0.138,0.123,0.144	0.13,0.132,0.056,0.111	0.026
ENSMUSG00000040247	Tbc1d10c	chr19:-:4185351:4185506:4188245:4188724:4184399:4185073:4188943:4189058	MXE	4,20,14,16	529,700,651,479	9,15,9,15	343,483,916,514	244	244	0.81574	1	0.008,0.028,0.021,0.032	0.026,0.03,0.01,0.028	-0.001
ENSMUSG00000040247	Tbc1d10c	chr19:-:4187941:4188080:4188245:4188311:4184387:4185073:4188943:4189058	MXE	268,369,356,266	50,80,52,49	205,242,465,306	29,41,31,46	187	244	0.00242002	0.0901265	0.875,0.858,0.899,0.876	0.902,0.885,0.951,0.897	-0.032
ENSMUSG00000040247	Tbc1d10c	chr19:-:4187941:4188131:4188245:4188311:4185351:4185506:4188943:4189054	MXE	268,345,346,272	540,641,645,384	202,236,456,299	274,407,732,458	187	244	0.136123	0.956178	0.393,0.413,0.412,0.48	0.49,0.431,0.448,0.46	-0.033
ENSMUSG00000040247	Tbc1d10c	chr19:-:4188245:4188311:4188943:4189054:4184384:4185073:4189212:4189319	MXE	64,118,91,80	2,10,9,6	45,71,130,53	0,4,5,6	232	187	0.135719	0.956178	0.963,0.905,0.891,0.915	1.0,0.935,0.954,0.877	-0.023
ENSMUSG00000040247	Tbc1d10c	chr19:-:4188245:4188311:4188943:4189054:4185351:4185506:4189212:4189319	MXE	36,79,55,40	7,0,5,8	27,30,78,39	0,3,0,3	232	187	0.00290784	0.0989226	0.806,1.0,0.899,0.801	1.0,0.89,1.0,0.913	-0.074
ENSMUSG00000040247	Tbc1d10c	chr19:-:4188245:4188311:4188943:4189058:4185351:4185506:4189212:4189319	MXE	487,645,577,440	7,0,5,8	333,432,755,462	0,3,0,3	236	187	0.736325	1	0.982,1.0,0.989,0.978	1.0,0.991,1.0,0.992	-0.009
ENSMUSG00000040247	Tbc1d10c	chr19:-:4188245:4188311:4188943:4189058:4187941:4188080:4189212:4189319	MXE	487,643,578,440	19,22,31,26	331,432,755,459	20,26,17,12	236	187	0.297722	1	0.953,0.959,0.937,0.931	0.929,0.929,0.972,0.968	-0.004
ENSMUSG00000040247	Tbc1d10c	chr19:-:4188245:4188311:4188943:4189054:4187941:4188131:4189212:4189319	MXE	40,77,72,40	239,327,292,209	25,30,79,44	175,204,365,256	232	187	0.130783	0.954348	0.119,0.16,0.166,0.134	0.103,0.106,0.149,0.122	0.025
ENSMUSG00000034274	Thoc5	chr11:+:4911434:4911470:4911528:4911563:4910626:4910759:4912780:4912858	MXE	62,114,65,82	0,0,1,0	2,1,2,5	0,0,0,0	157	156	1	1	1.0,1.0,0.985,1.0	1.0,1.0,1.0,1.0	-0.004
ENSMUSG00000022375	Lrrc6	chr15:-:66454068:66454295:66469816:66469989:66449442:66449634:66481240:66481318	MXE	4,8,2,10	2,6,2,10	0,6,1,0	0,2,1,1	244	244	1	1	0.667,0.571,0.5,0.5	NA,0.75,0.5,0.0	0.143
ENSMUSG00000022375	Lrrc6	chr15:-:66469816:66469989:66481240:66481318:66449442:66449634:66489472:66489640	MXE	1,2,3,5	2,1,2,3	1,3,1,3	0,1,0,0	199	244	3.15495e-05	0.00265767	0.38,0.71,0.648,0.671	1.0,0.786,1.0,1.0	-0.344
ENSMUSG00000022375	Lrrc6	chr15:-:66469816:66469989:66481240:66481318:66454068:66454295:66489472:66489640	MXE	1,2,3,5	4,16,2,19	1,3,1,3	0,9,1,0	199	244	0.013338	0.291295	0.235,0.133,0.648,0.244	1.0,0.29,0.551,1.0	-0.395
ENSMUSG00000069769	Msi2	chr11:-:88347052:88347125:88348783:88348938:88339381:88344660:88366784:88366847	MXE	2,0,1,2	1,0,2,1	1,2,0,3	2,3,1,4	244	194	1	1	0.614,NA,0.284,0.614	0.284,0.346,0.0,0.374	0.253
ENSMUSG00000069769	Msi2	chr11:-:88347052:88347125:88348783:88348992:88343888:88344660:88366784:88366847	MXE	4,0,1,1	1,0,2,1	1,1,0,0	2,3,1,4	244	194	1	1	0.761,NA,0.284,0.443	0.284,0.21,0.0,0.0	0.372
ENSMUSG00000021481	Zfp346	chr13:+:55113677:55113770:55115479:55115624:55113035:55113139:55122329:55122515	MXE	3,2,5,3	7,0,9,1	1,3,4,1	5,5,3,1	214	244	0.356322	1	0.328,1.0,0.388,0.774	0.186,0.406,0.603,0.533	0.191
ENSMUSG00000021481	Zfp346	chr13:+:55113677:55113770:55115482:55115624:55113035:55113139:55122329:55122515	MXE	3,2,5,3	7,0,9,1	1,3,4,1	5,3,3,1	214	244	0.507398	1	0.328,1.0,0.388,0.774	0.186,0.533,0.603,0.533	0.159
ENSMUSG00000031878	Nae1	chr8:-:104519763:104519823:104519852:104519981:104518187:104518263:104522646:104522738	MXE	0,3,0,0	226,304,291,261	2,4,0,0	277,293,201,279	244	181	1	1	0.0,0.007,0.0,0.0	0.005,0.01,0.0,0.0	-0.002
ENSMUSG00000031878	Nae1	chr8:-:104527377:104527449:104528186:104528217:104527082:104527162:104530055:104530116	MXE	40,80,62,39	100,185,193,156	42,63,43,60	132,214,129,152	152	193	0.771038	1	0.337,0.354,0.29,0.241	0.288,0.272,0.297,0.334	0.008
ENSMUSG00000004056	Akt2	chr7:+:27608622:27608753:27616240:27616369:27591551:27591879:27618207:27618319	MXE	42,28,55,27	177,158,222,153	25,29,22,30	98,137,166,124	244	244	0.73441	1	0.192,0.151,0.199,0.15	0.203,0.175,0.117,0.195	0.001
ENSMUSG00000004056	Akt2	chr7:+:27632417:27632483:27633198:27633267:27629295:27629427:27634561:27634684	MXE	132,111,135,137	171,211,206,167	54,119,114,91	99,180,169,119	187	190	0.809576	1	0.44,0.348,0.4,0.455	0.357,0.402,0.407,0.437	0.01
ENSMUSG00000036932	Aifm1	chrX:-:48482721:48482810:48483154:48483262:48481964:48482105:48484526:48484635	MXE	262,405,347,336	167,220,231,234	282,493,296,349	243,359,244,247	229	210	0.0281403	0.456699	0.59,0.628,0.579,0.568	0.516,0.557,0.527,0.564	0.05
ENSMUSG00000052102	Gnpda1	chr18:-:38330485:38330660:38331967:38332152:38327557:38328973:38333153:38333336	MXE	79,170,121,143	143,260,200,200	126,225,167,142	151,306,199,201	244	244	0.0596678	0.72441	0.356,0.395,0.377,0.417	0.455,0.424,0.456,0.414	-0.051
ENSMUSG00000063047	Zfp780b	chr7:-:27974752:27974805:27976751:27976833:27973718:27973845:27979089:27979139	MXE	0,2,5,3	3,4,4,7	0,2,0,3	7,12,2,1	203	174	0.0572884	0.71118	0.0,0.3,0.517,0.269	0.0,0.125,0.0,0.72	0.06
ENSMUSG00000020929	Eftud2	chr11:-:102865569:102865660:102867845:102867881:102864707:102864790:102868586:102868622	MXE	272,333,434,360	472,554,597,527	328,471,301,410	420,734,432,611	157	212	0.415098	1	0.438,0.448,0.495,0.48	0.513,0.464,0.485,0.475	-0.019
ENSMUSG00000028653	Trit1	chr4:+:123046874:123047017:123048768:123048880:123044490:123044636:123049151:123049264	MXE	28,47,38,64	57,66,45,52	40,71,46,47	68,84,75,64	244	233	0.525371	1	0.319,0.405,0.446,0.54	0.36,0.447,0.369,0.412	0.031
ENSMUSG00000037474	Dtl	chr1:-:191565318:191565350:191568290:191568404:191563110:191563176:191568494:191568556	MXE	243,280,285,228	1,3,2,1	253,283,233,335	3,0,1,2	235	153	1	1	0.994,0.984,0.989,0.993	0.982,1.0,0.993,0.991	-0.002
ENSMUSG00000037474	Dtl	chr1:-:191565318:191565350:191568290:191568411:191563110:191563176:191568494:191568556	MXE	489,524,592,433	1,3,2,1	521,578,487,685	3,0,1,2	242	153	1	1	0.997,0.991,0.995,0.996	0.991,1.0,0.997,0.995	-0.001
ENSMUSG00000037474	Dtl	chr1:-:191568290:191568411:191568494:191568556:191565318:191565350:191569666:191569765	MXE	134,117,149,105	1,1,4,3	124,129,116,163	5,1,2,6	183	242	0.334688	1	0.994,0.994,0.98,0.979	0.97,0.994,0.987,0.973	0.006
ENSMUSG00000022797	Tfrc	chr16:+:32615192:32615394:32616748:32616898:32614565:32614767:32617096:32617199	MXE	224,309,399,261	337,330,470,234	370,468,189,518	488,588,225,600	244	244	0.477523	1	0.399,0.484,0.459,0.527	0.431,0.443,0.457,0.463	0.019
ENSMUSG00000022797	Tfrc	chr16:+:32616748:32616898:32617096:32617199:32615192:32615394:32618217:32618331	MXE	392,378,463,251	361,354,471,275	518,608,220,681	470,509,194,571	244	224	0.12465	0.94425	0.499,0.495,0.474,0.456	0.503,0.523,0.51,0.523	-0.034
ENSMUSG00000054435	Gimap4	chr6:+:48690370:48690513:48690776:48690948:48686837:48686909:48691411:48692057	MXE	661,2002,701,1643	177,548,173,467	744,1721,893,739	230,421,249,165	244	244	0.747798	1	0.789,0.785,0.802,0.779	0.764,0.803,0.782,0.817	-0.003
ENSMUSG00000035778	Ggta1	chr2:-:35414218:35414284:35416471:35416507:35413325:35413427:35422179:35422268	MXE	1,10,0,9	5,12,6,16	1,6,3,4	5,20,5,14	157	187	0.656954	1	0.192,0.498,0.0,0.401	0.192,0.263,0.417,0.254	-0.009
ENSMUSG00000035778	Ggta1	chr2:-:35414218:35414284:35422179:35422268:35413325:35413427:35432513:35432632	MXE	6,6,12,4	4,9,5,8	4,11,3,10	4,11,3,7	210	187	0.906973	1	0.572,0.373,0.681,0.308	0.471,0.471,0.471,0.56	-0.01
ENSMUSG00000035778	Ggta1	chr2:-:35416471:35416507:35422179:35422268:35413325:35413427:35423231:35423412	MXE	21,25,25,23	1,2,0,0	15,42,16,26	0,0,0,3	210	157	1	1	0.94,0.903,1.0,1.0	1.0,1.0,1.0,0.866	-0.006
ENSMUSG00000035778	Ggta1	chr2:-:35416471:35416507:35422179:35422268:35414218:35414284:35423231:35423327	MXE	16,22,14,27	1,0,2,1	9,39,14,24	1,1,0,3	210	157	0.564119	1	0.923,1.0,0.84,0.953	0.871,0.967,1.0,0.857	0.005
ENSMUSG00000035778	Ggta1	chr2:-:35422179:35422268:35423231:35423412:35416471:35416507:35432513:35432632	MXE	5,25,12,24	3,12,2,7	8,20,11,14	0,9,3,7	244	210	0.754819	1	0.589,0.642,0.838,0.747	1.0,0.657,0.759,0.633	-0.058
ENSMUSG00000035778	Ggta1	chr2:-:35423231:35423412:35432513:35432632:35422179:35422268:35461194:35461249	MXE	5,7,4,18	18,28,13,28	1,10,3,8	13,36,13,23	240	244	0.214625	1	0.22,0.203,0.238,0.395	0.073,0.22,0.19,0.261	0.078
ENSMUSG00000023277	Twf2	chr9:+:106212255:106212351:106212731:106212836:106211718:106211897:106212937:106213063	MXE	113,103,128,81	145,121,180,75	65,40,164,68	94,71,215,89	217	226	0.220983	1	0.448,0.47,0.425,0.529	0.419,0.37,0.443,0.443	0.049
ENSMUSG00000032415	Ube2cbp	chr9:-:86448762:86448853:86451813:86452010:86440585:86440754:86464740:86464950	MXE	10,1,9,2	13,6,8,3	3,3,7,9	1,2,5,1	244	212	0.0081325	0.20663	0.401,0.126,0.494,0.367	0.723,0.566,0.549,0.887	-0.334
ENSMUSG00000012422	Tmem167	chr13:+:90119339:90119406:90128740:90128853:90100907:90100942:90143056:90143907	MXE	1,3,1,2	1,1,2,0	0,4,4,8	0,1,0,0	188	234	1	1	0.555,0.789,0.384,1.0	NA,0.833,1.0,1.0	-0.262
ENSMUSG00000026305	Lrrfip1	chr1:+:91073323:91073341:91079030:91079081:91068562:91068649:91084945:91085005	MXE	2,5,10,4	7,9,16,14	0,0,0,0	0,0,0,2	139	172	1	1	0.261,0.407,0.436,0.261	NA,NA,NA,0.0	0.341
ENSMUSG00000026305	Lrrfip1	chr1:+:91073323:91073341:91084945:91085005:91068562:91068649:91093559:91093637	MXE	4,4,10,4	40,79,102,71	0,0,0,0	12,16,15,8	139	181	1.2506e-05	0.00114016	0.115,0.062,0.113,0.068	0.0,0.0,0.0,0.0	0.089
ENSMUSG00000026305	Lrrfip1	chr1:+:91073323:91073341:91093559:91093637:91068562:91068649:91100576:91100612	MXE	2,4,10,4	129,152,153,131	0,0,0,1	9,12,9,11	139	199	0.0033117	0.106706	0.022,0.036,0.086,0.042	0.0,0.0,0.0,0.115	0.018
ENSMUSG00000026305	Lrrfip1	chr1:+:91079030:91079081:91084945:91085005:91068562:91068649:91093559:91093637	MXE	0,0,0,1	40,79,102,71	0,0,0,0	12,16,15,8	172	181	1	1	0.0,0.0,0.0,0.015	0.0,0.0,0.0,0.0	0.004
ENSMUSG00000026305	Lrrfip1	chr1:+:91084945:91085005:91093559:91093637:91068562:91068649:91100576:91100581	MXE	14,36,41,28	129,152,153,131	36,37,25,25	9,12,9,11	181	199	0	0	0.107,0.207,0.228,0.19	0.815,0.772,0.753,0.714	-0.581
ENSMUSG00000026305	Lrrfip1	chr1:+:91084945:91085005:91093559:91093637:91073323:91073341:91100576:91100612	MXE	5,17,14,2	108,130,123,107	20,13,10,10	6,10,9,9	181	199	0	0	0.048,0.126,0.111,0.02	0.786,0.588,0.55,0.55	-0.542
ENSMUSG00000026305	Lrrfip1	chr1:+:91084945:91085005:91093559:91093637:91079030:91079081:91100576:91100612	MXE	27,35,47,26	106,130,123,109	20,14,10,12	6,10,9,9	181	199	3.03324e-10	8.25508e-08	0.219,0.228,0.296,0.208	0.786,0.606,0.55,0.594	-0.396
ENSMUSG00000026305	Lrrfip1	chr1:+:91088633:91088711:91091601:91091667:91084945:91085005:91093559:91093637	MXE	1,0,0,1	1,1,2,1	0,0,0,1	0,0,0,0	199	187	1	1	0.484,0.0,0.0,0.484	NA,NA,NA,1.0	-0.758
ENSMUSG00000026305	Lrrfip1	chr1:+:91108579:91108672:91110354:91110447:91107297:91107390:91112155:91112297	MXE	95,91,98,57	103,109,128,70	2,9,4,8	26,30,13,38	214	214	1.0992e-08	2.16054e-06	0.48,0.455,0.434,0.449	0.071,0.231,0.235,0.174	0.277
ENSMUSG00000034647	Ankrd12	chr17:-:66050095:66050231:66050536:66050723:66049785:66049933:66052783:66053091	MXE	0,0,1,0	1,0,0,0	0,0,0,1	1,2,0,2	244	244	1	1	0.0,NA,1.0,NA	0.0,0.0,NA,0.333	0.389
ENSMUSG00000030304	Ergic2	chr6:-:148195194:148195290:148195997:148196099:148190829:148190885:148199355:148199396	MXE	212,445,319,295	260,356,351,268	313,465,278,322	261,421,249,287	223	217	0.254178	1	0.442,0.549,0.469,0.517	0.539,0.518,0.521,0.522	-0.031
ENSMUSG00000070371	Prss36	chr7:-:127933566:127933832:127934138:127934280:127933370:127933492:127934389:127934627	MXE	1,12,7,11	2,20,7,20	5,22,7,5	19,27,15,16	244	244	0.413426	1	0.333,0.375,0.5,0.355	0.208,0.449,0.318,0.238	0.087
ENSMUSG00000031711	Zfp330	chr8:-:82764854:82764972:82766011:82766058:82763620:82764491:82766668:82766773	MXE	122,244,163,185	356,669,529,440	108,256,144,168	363,605,337,451	168	239	0.523188	1	0.328,0.342,0.305,0.374	0.297,0.376,0.378,0.346	-0.012
ENSMUSG00000030346	Rad51ap1	chr6:-:126928140:126928160:126929992:126930102:126927537:126927690:126934713:126934849	MXE	84,142,138,121	19,8,13,8	174,238,128,166	19,29,18,21	231	141	0.297243	1	0.73,0.916,0.866,0.902	0.848,0.834,0.813,0.828	0.023
ENSMUSG00000010755	Cars	chr7:-:143559648:143559708:143561858:143561926:143559127:143559211:143562960:143563041	MXE	139,132,175,126	87,97,120,85	154,219,133,211	108,120,55,138	189	181	0.203936	1	0.605,0.566,0.583,0.587	0.577,0.636,0.698,0.594	-0.041
ENSMUSG00000031684	Slc10a7	chr8:+:78531082:78531158:78578718:78578757:78525161:78525298:78662986:78663022	MXE	25,47,39,25	12,12,10,13	21,59,29,30	18,43,14,11	197	160	0.0453623	0.60563	0.629,0.761,0.76,0.61	0.487,0.527,0.627,0.689	0.108
ENSMUSG00000031684	Slc10a7	chr8:+:78698519:78698571:78706874:78706948:78697165:78697331:78729617:78729763	MXE	30,27,21,28	24,47,26,26	22,35,22,17	29,58,34,26	173	195	0.187434	1	0.585,0.393,0.477,0.548	0.461,0.405,0.422,0.424	0.073
ENSMUSG00000026172	Bcs1l	chr1:+:74590264:74590459:74590670:74590734:74589959:74590099:74590959:74591129	MXE	44,122,58,69	26,76,59,63	52,114,77,69	31,78,49,41	244	185	0.240773	1	0.562,0.549,0.427,0.454	0.56,0.526,0.544,0.561	-0.05
ENSMUSG00000057193	Slc44a2	chr9:+:21343134:21343247:21344831:21344963:21342963:21343047:21345292:21345392	MXE	346,693,427,633	358,765,459,698	292,568,372,386	294,649,446,407	234	244	0.821198	1	0.502,0.486,0.492,0.486	0.509,0.477,0.465,0.497	0.005
ENSMUSG00000030271	Ogg1	chr6:+:113331770:113331952:113333341:113333492:113329145:113329408:113333630:113333680	MXE	56,40,64,45	31,40,44,26	57,54,78,72	36,39,51,34	244	244	0.534396	1	0.644,0.5,0.593,0.634	0.613,0.581,0.605,0.679	-0.027
ENSMUSG00000027942	4933434E20Rik	chr3:+:90053507:90053609:90056206:90056324:90052813:90053119:90056528:90056582	MXE	148,219,192,243	250,370,333,456	182,355,194,191	311,569,321,311	223	239	0.509703	1	0.388,0.388,0.382,0.364	0.385,0.401,0.393,0.397	-0.014
ENSMUSG00000027942	4933434E20Rik	chr3:+:90053507:90053609:90056528:90056582:90052813:90053119:90058484:90058651	MXE	150,223,198,239	153,278,202,261	179,357,201,190	185,282,182,187	223	175	0.0640789	0.752195	0.435,0.386,0.435,0.418	0.432,0.498,0.464,0.444	-0.041
ENSMUSG00000027942	4933434E20Rik	chr3:+:90053507:90053609:90056206:90056324:90052870:90053119:90058484:90058651	MXE	150,223,198,239	0,0,1,0	179,357,201,190	0,0,0,0	223	239	1	1	1.0,1.0,0.995,1.0	1.0,1.0,1.0,1.0	-0.001
ENSMUSG00000027942	4933434E20Rik	chr3:+:90056206:90056324:90056528:90056582:90052813:90053119:90058484:90058651	MXE	0,0,1,0	153,278,202,261	0,0,0,0	185,282,182,187	239	175	1	1	0.0,0.0,0.004,0.0	0.0,0.0,0.0,0.0	0.001
ENSMUSG00000027942	4933434E20Rik	chr3:+:90056206:90056324:90056528:90056582:90053507:90053609:90058484:90058651	MXE	195,343,298,350	155,281,204,268	264,460,251,293	188,288,178,194	239	175	0.18099	1	0.479,0.472,0.517,0.489	0.507,0.539,0.508,0.525	-0.031
ENSMUSG00000061136	Prpf40a	chr2:-:53141942:53142029:53144783:53144879:53141766:53141863:53145232:53145370	MXE	248,276,302,217	151,209,195,176	216,364,194,271	175,245,141,206	217	208	0.603525	1	0.612,0.559,0.598,0.542	0.542,0.587,0.569,0.558	0.014
ENSMUSG00000061136	Prpf40a	chr2:-:53144783:53144879:53145232:53145370:53141942:53142029:53145619:53145736	MXE	327,387,394,401	213,274,224,238	320,503,283,373	188,352,166,249	244	217	0.868887	1	0.577,0.557,0.61,0.6	0.602,0.56,0.603,0.571	0.002
ENSMUSG00000061136	Prpf40a	chr2:-:53153963:53154072:53156622:53156985:53153463:53153528:53157892:53157917	MXE	469,809,656,667	490,629,584,583	643,956,633,752	670,802,474,626	244	230	0.694513	1	0.474,0.548,0.514,0.519	0.475,0.529,0.557,0.531	-0.009
ENSMUSG00000061136	Prpf40a	chr2:-:53156622:53156985:53157892:53157917:53153963:53154072:53159262:53159316	MXE	114,201,148,166	482,713,646,604	163,218,158,158	707,884,510,688	146	244	0.85628	1	0.283,0.32,0.277,0.315	0.278,0.292,0.341,0.277	0.002
ENSMUSG00000061136	Prpf40a	chr2:-:53157892:53157917:53159262:53159316:53156622:53156985:53159557:53159678	MXE	232,441,352,304	65,117,93,101	365,471,290,423	101,141,101,136	175	146	0.400951	1	0.749,0.759,0.759,0.715	0.751,0.736,0.705,0.722	0.017
ENSMUSG00000061136	Prpf40a	chr2:-:53177352:53177433:53189968:53190100:53176385:53176416:53191148:53191250	MXE	53,78,82,60	300,570,530,419	50,96,64,73	459,641,397,499	244	202	0.585556	1	0.128,0.102,0.114,0.106	0.083,0.11,0.118,0.108	0.008
ENSMUSG00000019843	Fyn	chr10:+:39529436:39529601:39529918:39530074:39526780:39526930:39532015:39532195	MXE	0,4,2,14	83,205,125,167	5,10,9,7	79,159,81,82	244	244	0.00563638	0.155793	0.0,0.019,0.016,0.077	0.06,0.059,0.1,0.079	-0.046
ENSMUSG00000030269	Mtmr14	chr6:+:113269731:113269870:113270521:113270701:113269500:113269559:113277789:113277945	MXE	8,6,2,5	7,10,9,2	6,8,6,8	3,7,14,2	244	244	0.362254	1	0.533,0.375,0.182,0.714	0.667,0.533,0.3,0.8	-0.124
ENSMUSG00000024078	Ttc27	chr17:+:74777643:74777739:74780782:74780905:74770242:74770356:74799183:74799282	MXE	121,199,131,163	112,238,161,220	95,223,110,121	152,275,156,164	217	244	0.15287	0.992506	0.548,0.485,0.478,0.454	0.413,0.477,0.442,0.453	0.045
ENSMUSG00000024078	Ttc27	chr17:+:74780782:74780905:74799183:74799411:74770242:74770356:74829491:74829590	MXE	0,3,0,0	172,262,223,250	1,5,0,0	124,307,188,196	244	244	1	1	0.0,0.011,0.0,0.0	0.008,0.016,0.0,0.0	-0.003
ENSMUSG00000024078	Ttc27	chr17:+:74780782:74780905:74799183:74799411:74777643:74777739:74829491:74829590	MXE	164,228,192,209	175,272,218,244	124,306,164,198	125,308,185,196	244	244	0.299244	1	0.484,0.456,0.468,0.461	0.498,0.498,0.47,0.503	-0.025
ENSMUSG00000024078	Ttc27	chr17:+:74799183:74799411:74829491:74829590:74780782:74780905:74835332:74835385	MXE	112,238,165,223	160,270,176,228	153,274,156,164	139,245,142,199	244	220	0.121047	0.938466	0.387,0.443,0.458,0.469	0.498,0.502,0.498,0.426	-0.042
ENSMUSG00000024078	Ttc27	chr17:+:74829491:74829590:74835332:74835385:74799183:74799411:74840298:74840464	MXE	138,204,167,190	59,130,92,134	85,229,151,151	72,146,99,108	220	174	0.149882	0.991181	0.649,0.554,0.589,0.529	0.483,0.554,0.547,0.525	0.053
ENSMUSG00000024078	Ttc27	chr17:+:74829491:74829590:74840298:74840464:74799183:74799411:74856408:74856606	MXE	141,211,180,201	158,278,188,231	84,234,154,154	166,294,155,191	220	244	0.341525	1	0.497,0.457,0.515,0.491	0.359,0.469,0.524,0.472	0.034
ENSMUSG00000024078	Ttc27	chr17:+:74835332:74835385:74840298:74840464:74799183:74799411:74856408:74856606	MXE	0,0,1,1	158,278,188,231	2,3,1,0	166,294,155,191	174	244	1	1	0.0,0.0,0.007,0.006	0.017,0.014,0.009,0.0	-0.007
ENSMUSG00000024078	Ttc27	chr17:+:74835332:74835385:74840298:74840464:74829491:74829590:74856408:74856606	MXE	79,157,106,131	158,277,188,231	81,173,81,110	167,294,155,191	174	244	0.938913	1	0.412,0.443,0.442,0.443	0.405,0.452,0.423,0.447	0.003
ENSMUSG00000036503	Rnf13	chr3:+:57769039:57769120:57779382:57779508:57764256:57764382:57796197:57796285	MXE	58,115,68,80	77,177,105,151	45,95,55,69	107,170,88,115	202	244	0.273383	1	0.476,0.44,0.439,0.39	0.337,0.403,0.43,0.42	0.039
ENSMUSG00000032612	Usp4	chr9:+:108356410:108356541:108360094:108360221:108350909:108351037:108362560:108362706	MXE	202,195,278,182	288,302,415,252	183,211,165,216	274,335,267,269	244	244	0.922112	1	0.412,0.392,0.401,0.419	0.4,0.386,0.382,0.445	0.003
ENSMUSG00000032612	Usp4	chr9:+:108372561:108372786:108374223:108374318:108370900:108371059:108378435:108378627	MXE	260,311,409,277	198,276,357,201	225,303,267,309	204,217,217,274	244	216	0.873203	1	0.538,0.499,0.504,0.55	0.494,0.553,0.521,0.5	0.006
ENSMUSG00000021694	Ercc8	chr13:+:108172701:108172783:108173991:108174060:108169367:108169491:108175553:108175620	MXE	43,93,60,73	42,64,62,51	42,96,64,66	39,69,43,46	203	190	0.490851	1	0.489,0.576,0.475,0.573	0.502,0.566,0.582,0.573	-0.027
ENSMUSG00000055850	Rnf181	chr6:-:72361311:72361370:72361411:72361539:72361116:72361226:72362240:72362432	MXE	145,329,223,270	0,0,1,0	153,348,217,203	0,0,0,0	244	180	1	1	1.0,1.0,0.994,1.0	1.0,1.0,1.0,1.0	-0.002
ENSMUSG00000022110	Sucla2	chr14:+:73579355:73579484:73581678:73581817:73568861:73569024:73590756:73590918	MXE	219,112,298,51	269,146,319,71	125,57,144,136	154,84,155,139	244	244	0.751127	1	0.449,0.434,0.483,0.418	0.448,0.404,0.482,0.495	-0.011
ENSMUSG00000026933	Camsap1	chr2:-:25952677:25952819:25956246:25956327:25945133:25945273:25965662:25965824	MXE	3,2,1,2	1,3,2,1	0,1,0,4	3,3,1,1	202	244	0.034367	0.504525	0.784,0.446,0.377,0.707	0.0,0.287,0.0,0.829	0.3
ENSMUSG00000022637	Cblb	chr16:+:52112100:52112247:52131064:52131221:52047198:52047449:52135758:52135880	MXE	125,102,181,75	173,107,205,78	83,95,107,115	132,155,137,134	244	244	0.10942	0.894329	0.419,0.488,0.469,0.49	0.386,0.38,0.439,0.462	0.05
ENSMUSG00000022637	Cblb	chr16:+:52189012:52189153:52194158:52194278:52186134:52186232:52204432:52205384	MXE	13,19,22,13	88,79,99,52	8,14,20,18	51,95,80,49	244	241	0.92462	1	0.127,0.192,0.18,0.198	0.134,0.127,0.198,0.266	-0.007
ENSMUSG00000075528	Aarsd1	chr11:-:101408130:101408225:101409652:101409707:101406838:101407024:101410113:101410205	MXE	131,162,192,137	123,187,235,232	153,248,156,158	173,257,260,195	176	216	0.947173	1	0.567,0.515,0.501,0.42	0.52,0.542,0.424,0.499	0.004
ENSMUSG00000115681	Gm2682	chr15:-:60164409:60164456:60165648:60165744:60128283:60128302:60187084:60187111	MXE	3,7,4,0	0,0,0,2	7,1,2,2	0,1,0,0	217	168	0.485917	1	1.0,1.0,1.0,0.0	1.0,0.436,1.0,1.0	-0.109
ENSMUSG00000038116	Phf20	chr2:+:156254225:156254310:156264280:156264360:156251775:156251947:156267154:156267542	MXE	34,91,33,80	61,120,86,105	56,103,77,67	86,146,63,87	206	201	0.129561	0.954348	0.352,0.425,0.272,0.426	0.389,0.408,0.544,0.429	-0.074
ENSMUSG00000038116	Phf20	chr2:+:156254225:156254310:156267154:156267542:156251775:156251947:156272541:156272655	MXE	34,111,36,85	79,162,111,155	55,109,78,67	109,172,91,93	206	244	0.0741633	0.802194	0.338,0.448,0.278,0.394	0.374,0.429,0.504,0.46	-0.077
ENSMUSG00000038116	Phf20	chr2:+:156264280:156264360:156267154:156267542:156251775:156251947:156272541:156272655	MXE	1,2,1,1	79,162,111,155	0,3,1,2	109,172,91,93	201	244	1	1	0.015,0.015,0.011,0.008	0.0,0.021,0.013,0.025	-0.003
ENSMUSG00000038116	Phf20	chr2:+:156264280:156264360:156267154:156267542:156254225:156254310:156272541:156272655	MXE	26,74,38,63	80,164,111,156	53,74,52,41	110,169,94,95	201	244	0.163279	1	0.283,0.354,0.294,0.329	0.369,0.347,0.402,0.344	-0.05
ENSMUSG00000079109	Pms2	chr5:+:143913401:143913488:143914619:143914803:143909998:143910079:143916355:143916523	MXE	0,0,1,3	128,129,142,117	0,0,0,1	111,165,98,146	208	244	1	1	0.0,0.0,0.008,0.029	0.0,0.0,0.0,0.008	0.007
ENSMUSG00000079109	Pms2	chr5:+:143914619:143914803:143916355:143916523:143913401:143913488:143917579:143917658	MXE	0,1,0,0	71,120,109,99	0,5,0,0	99,135,73,110	244	244	1	1	0.0,0.008,0.0,0.0	0.0,0.036,0.0,0.0	-0.007
ENSMUSG00000079109	Pms2	chr5:+:143923476:143923632:143925220:143925501:143919508:143919608:143928098:143928266	MXE	0,4,0,4	3,6,9,12	10,6,1,5	6,14,3,2	244	244	0.0119543	0.276435	0.0,0.4,0.0,0.25	0.625,0.3,0.25,0.714	-0.31
ENSMUSG00000079109	Pms2	chr5:+:143923476:143923632:143925220:143926073:143919508:143919608:143928098:143928266	MXE	0,4,0,4	102,119,101,111	10,6,1,5	103,126,72,126	244	244	0.00284072	0.0976856	0.0,0.033,0.0,0.035	0.088,0.045,0.014,0.038	-0.029
ENSMUSG00000079109	Pms2	chr5:+:143925220:143926073:143928098:143928266:143923476:143923632:143928941:143929042	MXE	106,152,105,116	81,106,90,128	115,141,108,131	106,149,66,120	244	244	0.810582	1	0.567,0.589,0.538,0.475	0.52,0.486,0.621,0.522	0.005
ENSMUSG00000079109	Pms2	chr5:+:143928098:143928266:143928941:143929042:143925220:143926073:143929180:143929350	MXE	102,118,98,108	113,117,91,117	104,127,72,126	145,142,69,124	244	222	0.513117	1	0.451,0.479,0.495,0.456	0.395,0.449,0.487,0.48	0.017
ENSMUSG00000058076	Sdhc	chr1:-:171135992:171136156:171138693:171138755:171127164:171129905:171143557:171143659	MXE	107,286,172,245	163,624,433,571	191,355,158,185	408,790,466,402	183	244	0.421487	1	0.467,0.379,0.346,0.364	0.384,0.375,0.311,0.38	0.026
ENSMUSG00000058076	Sdhc	chr1:-:171138693:171138755:171143557:171143659:171135992:171136156:171145755:171145812	MXE	83,165,107,160	110,461,279,409	100,184,111,102	291,621,366,286	223	183	0.0230322	0.415078	0.382,0.227,0.239,0.243	0.22,0.196,0.199,0.226	0.063
ENSMUSG00000002205	Vrk3	chr7:+:44759699:44759894:44760877:44760942:44757745:44757895:44762990:44763057	MXE	76,212,90,131	39,139,37,87	66,179,105,65	36,110,51,34	244	186	0.78187	1	0.598,0.538,0.65,0.534	0.583,0.554,0.611,0.593	-0.005
ENSMUSG00000025958	Creb1	chr1:+:64559726:64559768:64561752:64561865:64558502:64558649:64566216:64566317	MXE	11,17,23,15	2,2,1,0	16,12,11,14	2,5,4,4	163	234	0.00144581	0.0623816	0.888,0.924,0.971,1.0	0.92,0.775,0.798,0.834	0.114
ENSMUSG00000061613	U2af1	chr17:-:31651645:31651712:31652501:31652568:31648844:31648894:31654978:31655066	MXE	94,153,137,121	882,2063,1766,1932	101,220,95,122	1579,2750,1429,1572	188	188	0.498802	1	0.096,0.069,0.072,0.059	0.06,0.074,0.062,0.072	0.007
ENSMUSG00000027752	Exosc8	chr3:-:54729764:54729885:54731074:54731171:54729193:54729300:54731980:54732026	MXE	517,1317,762,1091	785,1929,1252,1635	752,1382,723,703	1196,2123,1048,1041	218	242	0.90787	1	0.422,0.431,0.403,0.426	0.411,0.419,0.434,0.428	-0.003
ENSMUSG00000027752	Exosc8	chr3:-:54731074:54731171:54731980:54732026:54729764:54729885:54732111:54732217	MXE	325,732,516,601	805,1823,1211,1544	440,855,364,392	1081,2041,993,1039	167	218	0.717639	1	0.345,0.344,0.357,0.337	0.347,0.354,0.324,0.33	0.007
ENSMUSG00000027752	Exosc8	chr3:-:54731980:54732026:54732111:54732217:54731074:54731171:54732699:54732745	MXE	586,1203,795,928	264,622,398,527	673,1252,682,663	402,693,328,344	227	167	0.532734	1	0.62,0.587,0.595,0.564	0.552,0.571,0.605,0.586	0.013
ENSMUSG00000038374	Rbm8a	chr3:+:96630476:96630554:96630865:96631002:96630196:96630361:96631431:96631568	MXE	209,509,303,430	782,2647,1916,2275	384,580,389,331	2128,3267,1641,1818	199	244	0.864714	1	0.247,0.191,0.162,0.188	0.181,0.179,0.225,0.182	0.005
ENSMUSG00000038374	Rbm8a	chr3:+:96630479:96630554:96630865:96631002:96630301:96630361:96631431:96631568	MXE	213,507,368,490	782,2647,1916,2275	409,688,377,408	2128,3267,1641,1818	196	244	0.967696	1	0.253,0.193,0.193,0.211	0.193,0.208,0.222,0.218	0.002
ENSMUSG00000017716	Birc5	chr11:+:117849753:117849863:117852662:117852780:117849250:117849461:117855224:117855732	MXE	299,196,413,209	379,417,641,467	366,534,307,499	809,1029,654,939	231	239	0.171584	1	0.449,0.327,0.4,0.316	0.319,0.349,0.327,0.355	0.036
ENSMUSG00000014956	Ppp1cb	chr5:+:32478065:32478197:32480689:32480920:32458842:32459407:32483359:32483464	MXE	80,182,142,127	327,571,462,356	105,171,114,102	370,585,319,452	244	244	0.471162	1	0.197,0.242,0.235,0.263	0.221,0.226,0.263,0.184	0.011
ENSMUSG00000024370	Cdc23	chr18:-:34641472:34641650:34643798:34643931:34641294:34641392:34644024:34644130	MXE	121,45,188,58	216,87,257,50	146,55,148,134	182,73,187,182	244	244	0.499111	1	0.359,0.341,0.422,0.537	0.445,0.43,0.442,0.424	-0.021
ENSMUSG00000030924	Rexo5	chr7:+:119799564:119799677:119801229:119801356:119794005:119794502:119802740:119802837	MXE	8,13,21,17	8,20,7,16	4,8,8,9	5,11,6,9	234	244	0.540304	1	0.51,0.404,0.758,0.526	0.455,0.431,0.582,0.51	0.055
ENSMUSG00000030924	Rexo5	chr7:+:119799564:119799677:119802740:119802837:119794005:119794502:119805142:119805286	MXE	8,9,20,13	15,16,13,15	4,8,7,9	19,22,9,7	234	218	0.217588	1	0.332,0.344,0.589,0.447	0.164,0.253,0.42,0.545	0.082
ENSMUSG00000030924	Rexo5	chr7:+:119823755:119823894:119824044:119824139:119819431:119819547:119825535:119825638	MXE	23,33,28,26	6,24,20,19	22,25,27,21	12,12,15,22	244	216	0.858587	1	0.772,0.549,0.553,0.548	0.619,0.648,0.614,0.458	0.021
ENSMUSG00000030924	Rexo5	chr7:+:119824044:119824139:119825535:119825638:119823755:119823894:119827302:119827376	MXE	12,31,24,16	13,20,18,15	14,11,16,17	17,26,13,14	216	224	0.179853	1	0.489,0.616,0.58,0.525	0.461,0.305,0.561,0.557	0.082
ENSMUSG00000060147	Serpinb6a	chr13:-:33931471:33931646:33996242:33996351:33930024:33930177:34002669:34002794	MXE	1,2,4,0	20,43,20,29	1,4,3,1	17,32,21,35	230	244	0.448195	1	0.05,0.047,0.175,0.0	0.059,0.117,0.132,0.029	-0.016
ENSMUSG00000022013	Dnajc15	chr14:-:77840167:77840238:77844395:77844472:77820680:77826470:77852897:77852971	MXE	426,1530,875,1320	331,1393,803,1141	817,1768,1080,818	812,1724,998,787	198	192	0.199219	1	0.555,0.516,0.514,0.529	0.494,0.499,0.512,0.502	0.027
ENSMUSG00000022013	Dnajc15	chr14:-:77840167:77840238:77852897:77852971:77826346:77826470:77874797:77875125	MXE	0,2,5,4	319,1371,782,1117	1,6,2,1	799,1669,970,767	195	192	1	1	0.0,0.001,0.006,0.004	0.001,0.004,0.002,0.001	0.001
ENSMUSG00000022013	Dnajc15	chr14:-:77844395:77844472:77852897:77852971:77826346:77826470:77874797:77875125	MXE	0,2,5,4	0,2,1,5	1,6,2,1	1,0,3,1	195	198	1	1	NA,0.504,0.835,0.448	0.504,1.0,0.404,0.504	-0.007
ENSMUSG00000022013	Dnajc15	chr14:-:77844395:77844472:77852897:77852971:77840167:77840238:77874797:77875125	MXE	7,10,14,19	357,1619,923,1395	8,39,17,15	1035,2121,1119,887	195	198	0.177491	1	0.02,0.006,0.015,0.014	0.008,0.018,0.015,0.017	-0.001
ENSMUSG00000028973	Abcb8	chr5:+:24399912:24400222:24400524:24400680:24394154:24394583:24400756:24400851	MXE	39,17,67,17	112,59,120,44	36,30,79,42	79,61,131,116	244	244	0.31678	1	0.258,0.224,0.358,0.279	0.313,0.33,0.376,0.266	-0.042
ENSMUSG00000028973	Abcb8	chr5:+:24406117:24406254:24406399:24406494:24405814:24405848:24406667:24406801	MXE	119,57,126,51	87,39,102,34	61,49,107,102	49,37,105,71	244	216	0.461116	1	0.548,0.564,0.522,0.57	0.524,0.54,0.474,0.56	0.027
ENSMUSG00000023764	Sfi1	chr11:-:3134625:3134730:3135282:3135542:3133071:3133207:3135653:3135830	MXE	40,34,66,20	5,1,0,3	13,18,35,33	1,0,1,2	244	226	0.260924	1	0.881,0.969,1.0,0.861	0.923,1.0,0.97,0.939	-0.03
ENSMUSG00000023764	Sfi1	chr11:-:3146161:3146292:3153431:3153498:3145240:3145322:3155398:3155496	MXE	37,7,27,6	53,14,45,13	13,5,23,20	9,8,27,34	188	244	0.313119	1	0.475,0.394,0.438,0.375	0.652,0.448,0.525,0.433	-0.094
ENSMUSG00000023764	Sfi1	chr11:-:3164556:3164713:3170586:3170704:3153431:3153498:3177426:3177521	MXE	56,26,54,19	3,0,4,0	21,7,43,38	1,1,6,1	239	244	0.234335	1	0.95,1.0,0.932,1.0	0.955,0.877,0.88,0.975	0.049
ENSMUSG00000023764	Sfi1	chr11:-:3170586:3170704:3177426:3177521:3164556:3164713:3179396:3179507	MXE	27,12,37,13	1,1,4,0	24,8,21,16	1,1,0,1	216	239	1	1	0.968,0.93,0.911,1.0	0.964,0.898,1.0,0.947	0
ENSMUSG00000023764	Sfi1	chr11:-:3177426:3177521:3179396:3179507:3170586:3170704:3186064:3186136	MXE	41,15,61,10	44,22,37,17	21,4,36,18	16,6,34,34	232	216	0.720837	1	0.465,0.388,0.606,0.354	0.55,0.383,0.496,0.33	0.014
ENSMUSG00000041926	Rnpep	chr1:-:135268082:135268196:135271528:135271764:135267169:135267282:135277388:135277537	MXE	2,5,7,5	10,16,16,11	3,7,2,6	10,21,11,14	244	235	0.770652	1	0.162,0.231,0.296,0.304	0.224,0.243,0.149,0.292	0.021
ENSMUSG00000021024	Psma6	chr12:+:55408001:55408083:55410126:55410282:55398794:55398991:55412186:55412365	MXE	1,1,0,0	1541,3387,2333,2860	1,4,5,3	2034,3372,1866,2061	203	244	1	1	0.001,0.0,0.0,0.0	0.001,0.001,0.003,0.002	-0.002
ENSMUSG00000021024	Psma6	chr12:+:55410126:55410282:55412186:55412365:55398774:55398991:55414403:55414498	MXE	0,1,0,0	1192,2880,1872,2552	0,2,2,1	1773,2952,1652,1671	244	244	1	1	0.0,0.0,0.0,0.0	0.0,0.001,0.001,0.001	-0.001
ENSMUSG00000021024	Psma6	chr12:+:55410126:55410282:55414403:55414498:55398774:55398991:55418236:55418454	MXE	0,1,0,0	1103,2678,1680,2198	0,4,1,1	1507,2613,1363,1556	244	216	1	1	0.0,0.0,0.0,0.0	0.0,0.001,0.001,0.001	-0.001
ENSMUSG00000021024	Psma6	chr12:+:55410126:55410282:55412186:55412365:55408001:55408083:55414403:55414498	MXE	1150,2711,1870,2217	1192,2880,1873,2552	1544,2726,1563,1608	1775,2956,1658,1676	244	244	0.794004	1	0.491,0.485,0.5,0.465	0.465,0.48,0.485,0.49	0.005
ENSMUSG00000021024	Psma6	chr12:+:55412186:55412365:55414403:55414498:55398774:55398991:55418236:55418454	MXE	0,12,3,1	1103,2678,1680,2198	8,11,6,6	1507,2613,1363,1556	244	216	1	1	0.0,0.004,0.002,0.0	0.005,0.004,0.004,0.003	-0.003
ENSMUSG00000021024	Psma6	chr12:+:55412186:55412365:55414403:55414498:55410126:55410282:55418236:55418310	MXE	1542,3398,2336,2861	1103,2678,1679,2198	2042,3380,1871,2066	1507,2613,1364,1556	244	216	0.994462	1	0.553,0.529,0.552,0.535	0.545,0.534,0.548,0.54	0
ENSMUSG00000018882	Mrpl45	chr11:+:97323850:97323949:97325708:97325757:97321442:97321560:97326781:97326931	MXE	301,538,410,410	155,241,212,199	443,747,370,493	197,357,200,249	220	170	0.979912	1	0.6,0.633,0.599,0.614	0.635,0.618,0.588,0.605	0
ENSMUSG00000021756	Il6st	chr13:+:112490482:112490642:112493588:112493671:112488503:112488658:112494578:112494789	MXE	19,15,24,12	15,15,13,16	6,9,12,12	0,16,9,6	244	204	0.452401	1	0.514,0.455,0.607,0.385	1.0,0.32,0.527,0.626	-0.128
ENSMUSG00000009207	Lnpk	chr2:-:74547974:74548058:74551060:74551101:74547397:74547889:74554987:74554996	MXE	21,28,33,18	51,41,62,34	21,33,20,35	59,41,29,63	162	205	0.731452	1	0.343,0.464,0.402,0.401	0.311,0.505,0.466,0.413	-0.021
ENSMUSG00000009207	Lnpk	chr2:-:74551060:74551101:74554987:74555046:74547974:74548058:74568940:74569128	MXE	47,37,54,24	21,18,16,20	47,41,30,64	11,20,20,21	180	162	0.528348	1	0.668,0.649,0.752,0.519	0.794,0.649,0.574,0.733	-0.04
ENSMUSG00000009207	Lnpk	chr2:-:74554987:74555046:74568940:74569128:74551060:74551101:74570934:74570976	MXE	58,54,89,47	45,40,86,24	37,75,52,61	27,41,39,46	244	180	0.536002	1	0.487,0.499,0.433,0.591	0.503,0.574,0.496,0.495	-0.015
ENSMUSG00000035021	Baz1a	chr12:-:54923384:54923480:54927563:54927710:54923039:54923264:54929526:54929665	MXE	17,23,17,38	14,27,30,26	21,34,19,27	17,38,13,19	244	217	0.441494	1	0.519,0.431,0.335,0.565	0.523,0.443,0.565,0.558	-0.06
ENSMUSG00000035021	Baz1a	chr12:-:54923384:54923480:54927563:54927713:54923039:54923264:54929526:54929665	MXE	0,4,0,5	14,27,30,26	2,2,1,0	17,38,13,19	244	217	0.31916	1	0.0,0.116,0.0,0.146	0.095,0.045,0.064,0.0	0.014
ENSMUSG00000035021	Baz1a	chr12:-:54923384:54923480:54927563:54927624:54923091:54923264:54929526:54929665	MXE	1,2,1,2	14,27,30,26	1,3,0,0	17,38,13,19	182	217	0.21044	1	0.078,0.081,0.038,0.084	0.066,0.086,0.0,0.0	0.032
ENSMUSG00000079469	Pigb	chr9:-:73022274:73022486:73023228:73023280:73021285:73021350:73029565:73029706	MXE	13,8,13,10	38,29,47,25	11,14,11,20	43,70,44,49	173	244	0.586014	1	0.325,0.28,0.281,0.361	0.265,0.22,0.261,0.365	0.034
ENSMUSG00000079469	Pigb	chr9:-:73023228:73023280:73029565:73029706:73021285:73021350:73032052:73032183	MXE	39,45,29,24	0,0,0,0	51,71,55,44	0,0,0,1	244	173	1	1	1.0,1.0,1.0,1.0	1.0,1.0,1.0,0.969	0.008
ENSMUSG00000079469	Pigb	chr9:-:73023228:73023280:73029565:73029706:73022274:73022486:73032052:73032183	MXE	39,45,32,25	18,10,12,15	50,71,55,44	23,24,24,17	244	173	0.879671	1	0.606,0.761,0.654,0.542	0.607,0.677,0.619,0.647	0.003
ENSMUSG00000035495	Tstd2	chr4:-:46124899:46125025:46129226:46129347:46120447:46120566:46131842:46132156	MXE	78,81,85,69	0,0,1,1	76,117,72,95	1,0,0,2	242	244	1	1	1.0,1.0,0.988,0.986	0.987,1.0,1.0,0.98	0.002
ENSMUSG00000004018	Fancl	chr11:+:26403321:26403378:26422407:26422504:26399648:26399709:26434431:26434500	MXE	27,51,41,27	85,141,136,138	39,67,35,38	138,181,104,133	178	218	0.515611	1	0.28,0.307,0.27,0.193	0.257,0.312,0.292,0.259	-0.018
ENSMUSG00000004018	Fancl	chr11:+:26407547:26407648:26434431:26434500:26403321:26403378:26459685:26459836	MXE	96,154,122,114	61,69,84,88	100,184,90,133	77,137,65,90	222	190	0.255339	1	0.574,0.656,0.554,0.526	0.526,0.535,0.542,0.558	0.037
ENSMUSG00000004018	Fancl	chr11:+:26422407:26422504:26434431:26434500:26403321:26403378:26459685:26459836	MXE	0,0,1,0	61,69,84,88	0,2,0,1	77,137,65,90	218	190	1	1	0.0,0.0,0.01,0.0	0.0,0.013,0.0,0.01	-0.003
ENSMUSG00000004018	Fancl	chr11:+:26468671:26468717:26469651:26469768:26468334:26468418:26470876:26470948	MXE	52,70,59,71	132,180,141,137	70,84,37,81	139,237,138,149	167	238	0.760107	1	0.36,0.357,0.374,0.425	0.418,0.336,0.276,0.437	0.012
ENSMUSG00000004018	Fancl	chr11:+:26469651:26469768:26470876:26470948:26434431:26434500:26471324:26471421	MXE	0,0,1,3	47,77,62,80	1,4,0,0	64,112,52,75	238	193	1	1	0.0,0.0,0.013,0.03	0.013,0.028,0.0,0.0	0
ENSMUSG00000004018	Fancl	chr11:+:26469651:26469768:26470876:26470948:26468671:26468717:26471324:26471421	MXE	1,0,0,3	47,77,62,80	1,4,0,2	64,111,52,75	238	193	0.636022	1	0.017,0.0,0.0,0.03	0.013,0.028,0.0,0.021	-0.004
ENSMUSG00000001783	Rtcb	chr10:-:85947176:85947333:85949465:85949622:85946190:85946350:85951354:85951454	MXE	720,1510,1040,1180	1015,1845,1326,1588	865,1619,898,979	969,1944,1118,1312	244	244	0.385255	1	0.415,0.45,0.44,0.426	0.472,0.454,0.445,0.427	-0.017
ENSMUSG00000091474	2610021A01Rik	chr7:+:41612370:41612497:41613155:41613251:41611675:41611925:41624722:41624832	MXE	16,46,41,31	22,37,26,26	32,39,28,36	21,27,26,25	244	217	0.515212	1	0.393,0.525,0.584,0.515	0.575,0.562,0.489,0.562	-0.043
ENSMUSG00000000884	Gnb1l	chr16:+:18540971:18541097:18544110:18544273:18499045:18499140:18548092:18548191	MXE	15,9,15,9	34,18,55,24	10,14,27,17	31,35,62,39	244	244	0.64358	1	0.306,0.333,0.214,0.273	0.244,0.286,0.303,0.304	-0.003
ENSMUSG00000000884	Gnb1l	chr16:+:18540971:18541097:18544114:18544273:18499045:18499140:18548092:18548191	MXE	15,9,15,9	34,18,55,24	10,14,27,17	32,35,62,40	244	244	0.681792	1	0.306,0.333,0.214,0.273	0.238,0.286,0.303,0.298	0
ENSMUSG00000000884	Gnb1l	chr16:+:18544110:18544273:18548092:18548191:18540971:18541097:18552366:18552582	MXE	33,24,62,18	67,42,85,40	24,42,54,43	62,58,93,76	244	220	0.897547	1	0.308,0.34,0.397,0.289	0.259,0.395,0.344,0.338	-0.001
ENSMUSG00000000884	Gnb1l	chr16:+:18544114:18544273:18548092:18548191:18540971:18541097:18552366:18552582	MXE	4,2,6,5	67,42,85,40	5,5,6,0	62,58,93,76	244	220	0.491551	1	0.051,0.041,0.06,0.101	0.068,0.072,0.055,0.0	0.014
ENSMUSG00000000884	Gnb1l	chr16:+:18548092:18548191:18552366:18552582:18540971:18541097:18564034:18564538	MXE	14,9,16,8	46,50,85,41	11,15,27,15	64,68,98,74	220	244	0.775846	1	0.252,0.166,0.173,0.178	0.16,0.197,0.234,0.184	-0.002
ENSMUSG00000000884	Gnb1l	chr16:+:18548092:18548191:18552366:18552582:18544110:18544273:18564034:18564538	MXE	31,18,51,20	46,50,85,40	30,30,57,35	66,68,96,74	220	244	0.691239	1	0.428,0.285,0.4,0.357	0.335,0.329,0.397,0.344	0.016
ENSMUSG00000014551	Mrps25	chr6:-:92175708:92175796:92178709:92178816:92169524:92175208:92183839:92184033	MXE	175,383,264,322	124,364,249,329	266,547,297,303	259,499,278,260	228	209	0.964149	1	0.564,0.491,0.493,0.473	0.485,0.501,0.495,0.517	0.006
ENSMUSG00000025939	Ube2w	chr1:-:16597950:16598053:16602261:16602353:16584157:16585431:16619236:16619284	MXE	0,3,3,3	28,77,58,70	0,3,5,7	45,98,35,47	213	224	0.15767	1	0.0,0.039,0.052,0.043	0.0,0.031,0.131,0.135	-0.041
ENSMUSG00000021000	Mia2	chr12:+:59174105:59174188:59176330:59176459:59172524:59172592:59179849:59180008	MXE	21,48,36,27	13,30,23,23	26,37,8,17	32,49,18,34	204	244	0.000164671	0.0105928	0.659,0.657,0.652,0.584	0.493,0.475,0.347,0.374	0.216
ENSMUSG00000040648	Ppip5k2	chr1:-:97716541:97716604:97717441:97717561:97713003:97713144:97719833:97719906	MXE	20,19,17,9	9,2,6,2	10,7,6,10	0,2,6,4	241	184	0.882718	1	0.629,0.879,0.684,0.775	1.0,0.728,0.433,0.656	0.037
ENSMUSG00000040648	Ppip5k2	chr1:-:97750566:97750728:97752703:97752805:97749541:97749663:97755054:97755209	MXE	118,76,118,59	111,98,160,65	94,71,91,133	109,73,106,138	223	244	0.625349	1	0.538,0.459,0.447,0.498	0.485,0.516,0.484,0.513	-0.014
ENSMUSG00000040648	Ppip5k2	chr1:-:97756843:97756934:97759168:97759364:97755885:97755971:97761424:97761538	MXE	79,81,92,55	78,51,76,41	89,69,59,82	55,60,57,66	244	212	0.979101	1	0.468,0.58,0.513,0.538	0.584,0.5,0.474,0.519	0.006
ENSMUSG00000022295	Atp6v1c1	chr15:+:38682940:38683009:38686803:38686896:38679319:38681165:38687015:38687109	MXE	178,273,258,212	367,383,375,322	233,230,197,223	345,356,303,317	190	214	0.568924	1	0.353,0.445,0.437,0.426	0.432,0.421,0.423,0.442	-0.014
ENSMUSG00000022295	Atp6v1c1	chr15:+:38686803:38686896:38687015:38687109:38682940:38683009:38689124:38689222	MXE	360,418,364,295	303,423,332,281	359,421,286,355	366,354,328,353	214	215	0.465843	1	0.544,0.498,0.524,0.513	0.496,0.544,0.467,0.503	0.017
ENSMUSG00000062234	Gak	chr5:-:108613512:108613638:108616908:108617051:108609390:108609480:108623259:108623374	MXE	13,14,27,9	20,18,24,24	11,19,17,16	15,13,20,24	244	244	0.471339	1	0.394,0.438,0.529,0.273	0.423,0.594,0.459,0.4	-0.06
ENSMUSG00000026349	Ccnt2	chr1:+:127791604:127791733:127793357:127793418:127775100:127775182:127795254:127795317	MXE	71,184,151,184	30,83,55,84	137,153,108,104	56,81,36,41	244	182	0.940121	1	0.638,0.623,0.672,0.62	0.646,0.585,0.691,0.654	-0.006
ENSMUSG00000026349	Ccnt2	chr1:+:127793357:127793418:127795254:127795317:127791604:127791733:127797840:127797886	MXE	33,82,67,70	20,30,25,32	56,66,48,34	25,28,21,28	182	184	0.427101	1	0.625,0.734,0.73,0.689	0.694,0.704,0.698,0.551	0.033
ENSMUSG00000058440	Nrf1	chr6:+:30116095:30116293:30117055:30117157:30115012:30115171:30118948:30119106	MXE	87,66,77,27	51,48,73,36	56,58,75,81	41,64,75,67	244	223	0.62494	1	0.609,0.557,0.491,0.407	0.555,0.453,0.478,0.525	0.013
ENSMUSG00000025235	Bbs4	chr9:-:59333479:59333607:59336363:59336417:59330417:59330472:59339810:59339883	MXE	4,15,7,8	10,30,16,19	2,20,2,5	18,30,18,26	175	244	0.107587	0.891573	0.358,0.411,0.379,0.37	0.134,0.482,0.134,0.211	0.139
ENSMUSG00000020380	Rad50	chr11:-:53686149:53686307:53688094:53688277:53684125:53684301:53692112:53692319	MXE	51,18,41,22	33,33,39,16	19,27,27,31	25,27,25,26	244	244	0.816801	1	0.607,0.353,0.512,0.579	0.432,0.5,0.519,0.544	0.014
ENSMUSG00000024286	Ccny	chr18:-:9349387:9349423:9377793:9377828:9345413:9345471:9386734:9386809	MXE	1,1,0,1	1,2,6,4	1,2,2,0	3,4,3,5	156	157	0.10027	0.88029	0.502,0.335,0.0,0.201	0.251,0.335,0.402,0.0	0.012
ENSMUSG00000039000	Ube3c	chr5:+:29632749:29632837:29637637:29637770:29631191:29631296:29646409:29646657	MXE	26,27,35,39	50,44,49,32	27,54,36,45	48,90,31,58	209	244	0.983905	1	0.378,0.417,0.455,0.587	0.396,0.412,0.576,0.475	-0.006
ENSMUSG00000039000	Ube3c	chr5:+:29637637:29637770:29646409:29646657:29632749:29632837:29658209:29658422	MXE	2,1,0,0	46,44,57,48	0,0,0,0	62,76,39,67	244	244	1	1	0.042,0.022,0.0,0.0	0.0,0.0,0.0,0.0	0.016
ENSMUSG00000032939	Nup93	chr8:+:94243653:94243771:94281270:94281333:94227660:94227855:94286488:94286617	MXE	299,431,464,465	260,311,330,301	354,642,376,455	265,476,282,321	239	184	0.928146	1	0.47,0.516,0.52,0.543	0.507,0.509,0.507,0.522	0.001
ENSMUSG00000032939	Nup93	chr8:+:94281270:94281333:94286488:94286617:94243653:94243771:94292667:94292742	MXE	202,349,374,330	535,732,758,742	287,511,333,385	575,1046,604,760	184	244	0.132106	0.954348	0.334,0.387,0.396,0.371	0.398,0.393,0.422,0.402	-0.032
ENSMUSG00000032939	Nup93	chr8:+:94308903:94309022:94309587:94309705:94307840:94307957:94310298:94310382	MXE	550,704,726,672	558,764,723,716	643,1012,534,782	699,1052,578,805	240	239	0.831214	1	0.495,0.479,0.5,0.483	0.478,0.489,0.479,0.492	0.005
ENSMUSG00000035370	Gm49322	chr10:+:80609640:80609797:80611027:80611129:80609329:80609458:80612341:80612459	MXE	220,408,342,417	288,503,356,475	230,482,273,338	237,517,320,362	244	223	0.388297	1	0.411,0.426,0.468,0.445	0.47,0.46,0.438,0.46	-0.019
ENSMUSG00000028621	Cyb5rl	chr4:+:107073872:107073960:107077675:107077780:107070869:107071018:107080890:107081094	MXE	18,45,22,42	21,26,22,23	28,47,32,27	13,30,30,12	209	226	0.455423	1	0.481,0.652,0.52,0.664	0.7,0.629,0.536,0.709	-0.064
ENSMUSG00000028621	Cyb5rl	chr4:+:107073872:107073960:107077675:107077780:107070869:107071018:107084126:107084339	MXE	15,39,19,36	0,0,0,0	20,38,20,22	0,0,2,0	209	226	1	1	1.0,1.0,1.0,1.0	1.0,1.0,0.915,1.0	0.021
ENSMUSG00000026999	Nup35	chr2:+:80655948:80656077:80657188:80657353:80654792:80654862:80658320:80658902	MXE	198,303,288,253	236,295,342,286	246,322,183,280	283,400,199,312	244	244	0.729321	1	0.456,0.507,0.457,0.469	0.465,0.446,0.479,0.473	0.007
ENSMUSG00000027634	Ndrg3	chr2:-:156931215:156931267:156931429:156931465:156927344:156928881:156934941:156934989	MXE	58,155,60,97	61,129,83,103	44,93,57,65	49,121,52,59	157	173	0.864612	1	0.512,0.57,0.443,0.509	0.497,0.459,0.547,0.548	-0.004
ENSMUSG00000030047	Arhgap25	chr6:-:87488191:87488308:87492177:87492265:87476142:87476350:87495912:87496112	MXE	25,45,13,36	39,86,36,88	21,51,33,20	34,91,51,39	209	238	0.284755	1	0.422,0.373,0.291,0.318	0.413,0.39,0.424,0.369	-0.048
ENSMUSG00000006731	B4galnt1	chr10:+:127167700:127167881:127169743:127169842:127167501:127167542:127169977:127170168	MXE	148,141,254,105	126,60,143,69	43,110,116,70	30,74,70,46	244	220	0.688333	1	0.514,0.679,0.616,0.578	0.564,0.573,0.599,0.578	0.018
ENSMUSG00000030149	Klrk1	chr6:-:129616296:129616332:129616668:129616773:129615308:129615460:129617482:129617521	MXE	42,73,64,40	16,28,20,11	94,155,66,109	24,35,32,33	226	157	0.546179	1	0.646,0.644,0.69,0.716	0.731,0.755,0.589,0.696	-0.019
ENSMUSG00000052407	Ccdc171	chr4:+:83557898:83558030:83580747:83580894:83554693:83554884:83601607:83601700	MXE	4,22,10,13	8,8,8,9	7,3,7,10	6,5,5,9	244	244	0.574341	1	0.333,0.733,0.556,0.591	0.538,0.375,0.583,0.526	0.048
ENSMUSG00000024158	Hagh	chr17:+:24860945:24861049:24861312:24861414:24857515:24857624:24863676:24863724	MXE	22,26,62,20	37,44,61,25	32,26,45,18	28,30,52,26	225	223	0.436475	1	0.371,0.369,0.502,0.442	0.531,0.462,0.462,0.407	-0.045
ENSMUSG00000024158	Hagh	chr17:+:24861312:24861414:24863676:24863756:24857515:24857624:24864192:24864289	MXE	0,0,0,0	24,14,50,17	1,0,0,0	16,21,21,20	223	201	1	1	0.0,0.0,0.0,0.0	0.053,0.0,0.0,0.0	-0.013
ENSMUSG00000024158	Hagh	chr17:+:24861312:24861414:24863676:24863756:24860945:24861049:24864192:24864289	MXE	42,33,51,22	24,14,48,17	23,36,31,30	16,22,21,20	223	201	0.967331	1	0.612,0.68,0.489,0.538	0.564,0.596,0.571,0.575	0.003
ENSMUSG00000043987	Cep164	chr9:-:45781951:45782248:45784882:45785029:45779689:45779836:45785777:45785921	MXE	0,0,1,0	3,0,0,0	0,0,0,0	0,0,0,2	244	244	1	1	0.0,NA,1.0,NA	NA,NA,NA,0.0	0.5
ENSMUSG00000020485	Supt4a	chr11:+:87742707:87742851:87743057:87743111:87738166:87738273:87743245:87743623	MXE	0,2,0,1	233,1051,473,790	1,1,1,0	467,977,630,450	244	175	1	1	0.0,0.001,0.0,0.001	0.002,0.001,0.001,0.0	-0.001
ENSMUSG00000020485	Supt4a	chr11:+:87742795:87742851:87743057:87743111:87738166:87738273:87743245:87743617	MXE	248,664,360,528	233,1051,473,790	295,631,417,309	467,977,630,450	177	175	0.183811	1	0.513,0.384,0.429,0.398	0.384,0.39,0.396,0.404	0.038
ENSMUSG00000070953	Rabepk	chr2:-:34790502:34790655:34795171:34795329:34785566:34785728:34797374:34797433	MXE	50,80,64,55	88,233,161,162	28,116,55,74	102,258,135,159	244	244	0.799934	1	0.362,0.256,0.284,0.253	0.215,0.31,0.289,0.318	0.006
ENSMUSG00000020594	Pum2	chr12:+:8744336:8744466:8744614:8744743:8743760:8744028:8747156:8747294	MXE	76,52,87,74	72,68,55,78	38,87,44,58	43,60,63,54	244	244	0.820755	1	0.514,0.433,0.613,0.487	0.469,0.592,0.411,0.518	0.014
ENSMUSG00000020594	Pum2	chr12:+:8744336:8744466:8744614:8744749:8743760:8744028:8747156:8747294	MXE	76,52,87,74	12,7,10,13	38,87,44,58	14,16,7,12	244	244	0.103049	0.88492	0.864,0.881,0.897,0.851	0.731,0.845,0.863,0.829	0.056
ENSMUSG00000020594	Pum2	chr12:+:8744614:8744743:8747156:8747294:8744336:8744466:8748110:8748236	MXE	67,50,61,71	68,90,89,75	67,88,46,40	69,102,68,63	244	244	0.905939	1	0.496,0.357,0.407,0.486	0.493,0.463,0.404,0.388	0
ENSMUSG00000031949	Adat1	chr8:-:111979298:111979444:111982161:111982765:111970864:111972191:111987121:111987252	MXE	23,57,31,38	4,0,0,4	41,67,52,60	3,7,3,4	244	244	0.175373	1	0.852,1.0,1.0,0.905	0.932,0.905,0.945,0.937	0.009
ENSMUSG00000024542	Cep192	chr18:+:67804365:67804494:67807256:67807405:67802988:67803156:67810075:67810128	MXE	33,73,36,66	19,49,36,23	43,67,40,56	32,44,35,44	244	244	0.311247	1	0.635,0.598,0.5,0.742	0.573,0.604,0.533,0.56	0.051
ENSMUSG00000024542	Cep192	chr18:+:67850111:67850237:67850409:67850553:67847351:67847582:67850674:67850735	MXE	29,18,23,34	39,21,24,25	33,47,23,31	33,55,32,44	244	244	0.443484	1	0.426,0.462,0.489,0.576	0.5,0.461,0.418,0.413	0.04
ENSMUSG00000041264	Uspl1	chr5:+:149193839:149194440:149198644:149198758:149188344:149188473:149201759:149201889	MXE	60,139,115,121	138,180,167,172	105,144,70,98	111,218,112,147	244	235	0.481749	1	0.295,0.427,0.399,0.404	0.477,0.389,0.376,0.391	-0.027
ENSMUSG00000041264	Uspl1	chr5:+:149193897:149194440:149198644:149198758:149188344:149188473:149201759:149201889	MXE	2,3,8,6	138,180,167,172	5,7,6,6	111,218,112,147	244	235	0.258903	1	0.014,0.016,0.044,0.033	0.042,0.03,0.049,0.038	-0.013
ENSMUSG00000027677	Ttc14	chr3:+:33804420:33804540:33804639:33804762:33803999:33804071:33806815:33806933	MXE	8,17,13,9	6,15,8,5	10,10,5,3	11,12,10,6	241	244	0.0442226	0.597174	0.574,0.534,0.622,0.646	0.479,0.458,0.336,0.336	0.192
ENSMUSG00000029629	Phf14	chr6:+:11987575:11987682:11988721:11988817:11987003:11987274:11990028:11990132	MXE	16,31,22,24	9,15,21,28	21,38,20,30	20,39,14,17	228	217	0.831528	1	0.629,0.663,0.499,0.449	0.5,0.481,0.576,0.627	0.014
ENSMUSG00000027994	Mcub	chr3:-:129918585:129918746:129926364:129926469:129916938:129917142:129933582:129933753	MXE	17,21,41,9	19,24,33,7	40,7,26,12	22,19,28,22	226	244	0.418854	1	0.491,0.486,0.573,0.581	0.663,0.285,0.501,0.371	0.078
ENSMUSG00000027994	Mcub	chr3:-:129926364:129926469:129933582:129933753:129916938:129917142:129934624:129934700	MXE	19,17,19,2	0,3,7,2	34,10,11,18	6,1,1,1	244	226	0.462105	1	1.0,0.84,0.715,0.481	0.84,0.903,0.911,0.943	-0.14
ENSMUSG00000027994	Mcub	chr3:-:129926364:129926469:129933582:129933753:129918585:129918746:129934624:129934700	MXE	18,17,19,2	27,24,21,9	35,10,9,18	42,20,35,22	244	226	0.699994	1	0.382,0.396,0.456,0.171	0.436,0.317,0.192,0.431	0.007
ENSMUSG00000029148	Nrbp1	chr5:+:31244457:31244559:31244876:31244966:31244165:31244288:31245362:31245403	MXE	214,223,255,173	132,189,193,147	147,202,185,156	124,171,154,143	223	211	0.259002	1	0.605,0.527,0.556,0.527	0.529,0.528,0.532,0.508	0.03
ENSMUSG00000022442	Ttll1	chr15:-:83499921:83500102:83502080:83502289:83498151:83498286:83505249:83505366	MXE	14,32,23,29	18,32,16,48	19,47,21,10	18,59,32,23	244	244	0.431973	1	0.438,0.5,0.59,0.377	0.514,0.443,0.396,0.303	0.062
ENSMUSG00000033054	Npat	chr9:+:53559081:53559207:53562041:53563676:53558124:53558221:53566716:53566832	MXE	95,88,94,75	69,107,111,107	86,115,80,122	91,139,76,121	244	244	0.737643	1	0.579,0.451,0.459,0.412	0.486,0.453,0.513,0.502	-0.013
ENSMUSG00000033054	Npat	chr9:+:53562041:53563676:53566716:53566832:53559081:53559207:53566915:53567024	MXE	83,99,79,78	82,123,98,93	101,124,60,93	103,113,83,130	244	237	0.899538	1	0.496,0.439,0.439,0.449	0.488,0.516,0.413,0.41	-0.001
ENSMUSG00000018796	Acsl1	chr8:+:46521267:46521345:46521409:46521487:46518960:46519034:46524942:46525077	MXE	7,6,12,9	1,0,0,0	5,7,18,12	0,0,0,0	199	199	1	1	0.875,1.0,1.0,1.0	1.0,1.0,1.0,1.0	-0.031
ENSMUSG00000034620	Rxylt1	chr10:-:122090459:122090774:122094589:122094692:122088878:122089049:122095938:122096094	MXE	8,7,21,18	19,24,19,29	8,14,10,6	33,29,14,18	224	244	0.302003	1	0.314,0.241,0.546,0.403	0.209,0.345,0.438,0.266	0.061
ENSMUSG00000031729	Ist1	chr8:-:109675375:109675424:109676757:109676850:109671324:109672641:109677485:109677686	MXE	133,224,166,180	63,118,76,120	125,281,178,188	74,147,127,109	214	170	0.329787	1	0.626,0.601,0.634,0.544	0.573,0.603,0.527,0.578	0.031
ENSMUSG00000031729	Ist1	chr8:-:109676757:109676850:109677485:109677686:109675375:109675424:109678854:109678965	MXE	124,293,201,234	66,155,58,104	162,424,220,227	102,221,161,166	244	214	0.00338308	0.107832	0.622,0.624,0.752,0.664	0.582,0.627,0.545,0.545	0.091
ENSMUSG00000001419	Mef2d	chr3:+:88158033:88158171:88158220:88158355:88156321:88156525:88159121:88159332	MXE	17,24,32,13	0,0,1,2	16,16,22,11	2,0,0,0	244	244	1	1	1.0,1.0,0.97,0.867	0.889,1.0,1.0,1.0	-0.013
ENSMUSG00000029203	Ube2k	chr5:+:65571531:65571590:65581385:65581468:65537290:65537546:65591875:65591975	MXE	0,0,0,0	195,93,322,76	0,0,2,0	130,85,133,125	180	204	1	1	0.0,0.0,0.0,0.0	0.0,0.0,0.017,0.0	-0.004
ENSMUSG00000029203	Ube2k	chr5:+:65571531:65571590:65581385:65581468:65565988:65566082:65591875:65591975	MXE	85,19,113,15	195,94,319,76	29,34,32,34	130,85,127,125	180	204	0.51779	1	0.331,0.186,0.286,0.183	0.202,0.312,0.222,0.236	0.004
ENSMUSG00000053768	Chchd3	chr6:-:32803889:32804025:32852144:32852215:32792216:32792926:32892291:32892375	MXE	224,182,273,118	405,370,553,228	173,156,205,204	419,310,409,409	192	244	0.448341	1	0.413,0.385,0.386,0.397	0.344,0.39,0.389,0.388	0.018
ENSMUSG00000053768	Chchd3	chr6:-:32852144:32852215:32892291:32892375:32803889:32804025:32968200:32968266	MXE	212,206,282,107	230,179,327,106	200,164,252,204	234,170,229,219	205	192	0.925305	1	0.463,0.519,0.447,0.486	0.445,0.475,0.508,0.466	0.005
ENSMUSG00000029017	Pmpcb	chr5:+:21742757:21742956:21745977:21746090:21740484:21740614:21746977:21747121	MXE	241,219,326,161	257,235,319,154	219,184,276,224	205,196,244,213	244	234	0.497465	1	0.473,0.472,0.495,0.501	0.506,0.474,0.52,0.502	-0.015
ENSMUSG00000030254	Rad18	chr6:-:112628461:112628524:112664095:112664173:112619974:112620904:112665277:112665338	MXE	4,3,4,4	29,27,23,20	6,4,8,10	41,45,32,34	199	184	0.457974	1	0.113,0.093,0.139,0.156	0.119,0.076,0.188,0.214	-0.024
ENSMUSG00000030254	Rad18	chr6:-:112644587:112644747:112649594:112649837:112619849:112620904:112665277:112665338	MXE	238,260,290,202	105,144,199,103	290,270,200,283	113,154,118,160	244	244	0.671749	1	0.694,0.644,0.593,0.662	0.72,0.637,0.629,0.639	-0.008
ENSMUSG00000030254	Rad18	chr6:-:112644587:112644747:112664095:112664173:112620830:112620904:112665277:112665338	MXE	4,3,4,4	105,144,199,103	6,4,8,10	113,154,118,160	199	244	0.0319284	0.484819	0.045,0.025,0.024,0.045	0.061,0.031,0.077,0.071	-0.025
ENSMUSG00000030254	Rad18	chr6:-:112644587:112644747:112649594:112649837:112626414:112628524:112665277:112665338	MXE	238,260,288,203	93,96,112,66	288,269,200,281	126,126,113,127	244	244	0.0192083	0.377549	0.719,0.73,0.72,0.755	0.696,0.681,0.639,0.689	0.055
ENSMUSG00000030254	Rad18	chr6:-:112649594:112649837:112664095:112664173:112619974:112620904:112665277:112665338	MXE	4,3,4,4	238,260,290,202	6,4,8,10	290,270,200,283	199	244	0.047632	0.631169	0.02,0.014,0.017,0.024	0.025,0.018,0.047,0.042	-0.014
ENSMUSG00000030254	Rad18	chr6:-:112672123:112672200:112679916:112680016:112664350:112665338:112681338:112681676	MXE	240,206,277,157	166,181,193,118	301,278,220,268	193,192,135,198	221	198	0.272207	1	0.564,0.505,0.563,0.544	0.583,0.565,0.594,0.548	-0.028
ENSMUSG00000030254	Rad18	chr6:-:112672123:112672200:112675745:112675930:112665277:112665338:112679916:112680016	MXE	254,278,334,189	166,182,193,116	333,344,272,362	194,194,135,199	244	198	0.196034	1	0.554,0.553,0.584,0.569	0.582,0.59,0.62,0.596	-0.032
ENSMUSG00000030254	Rad18	chr6:-:112672123:112672200:112675745:112675930:112665277:112665338:112681338:112681676	MXE	3,2,1,1	166,181,193,118	7,6,0,2	193,192,135,198	244	198	0.601031	1	0.014,0.009,0.004,0.007	0.029,0.025,0.0,0.008	-0.007
ENSMUSG00000030254	Rad18	chr6:-:112672123:112672200:112675745:112675930:112665277:112665338:112686715:112686786	MXE	4,4,7,2	166,181,193,117	4,6,2,5	193,192,135,198	244	198	0.837417	1	0.019,0.018,0.029,0.014	0.017,0.025,0.012,0.02	0.001
ENSMUSG00000030254	Rad18	chr6:-:112675745:112675930:112679916:112680016:112665277:112665338:112681338:112681676	MXE	240,206,277,157	3,2,1,1	301,278,220,268	7,6,0,2	221	244	0.876763	1	0.989,0.991,0.997,0.994	0.979,0.981,1.0,0.993	0.005
ENSMUSG00000030254	Rad18	chr6:-:112675745:112675930:112679916:112680016:112672123:112672200:112681338:112681676	MXE	237,205,277,152	312,346,378,226	299,279,217,269	388,347,291,415	221	244	0.439891	1	0.456,0.395,0.447,0.426	0.46,0.47,0.452,0.417	-0.019
ENSMUSG00000030254	Rad18	chr6:-:112675745:112675930:112681338:112681676:112672123:112672200:112686715:112686786	MXE	187,284,285,168	313,348,384,227	314,299,239,324	385,347,293,418	244	244	0.18555	1	0.374,0.449,0.426,0.425	0.449,0.463,0.449,0.437	-0.031
ENSMUSG00000027804	Ppid	chr3:+:79599051:79599158:79600257:79600399:79598708:79598914:79602271:79602328	MXE	940,1203,1199,1004	1447,2193,2283,1776	921,1414,621,1204	1946,2833,1314,2142	228	244	0.0932109	0.865161	0.41,0.37,0.36,0.377	0.336,0.348,0.336,0.376	0.03
ENSMUSG00000004462	Tbccd1	chr16:-:22818380:22818528:22825765:22826132:22813213:22813956:22833877:22834033	MXE	61,72,50,55	35,55,53,44	51,95,57,65	32,50,52,48	244	244	0.438644	1	0.635,0.567,0.485,0.556	0.614,0.655,0.523,0.575	-0.031
ENSMUSG00000004462	Tbccd1	chr16:-:22822702:22822889:22825765:22826132:22822081:22822579:22833877:22834033	MXE	63,74,53,53	48,91,51,82	52,97,60,65	57,92,62,73	244	244	0.737606	1	0.568,0.448,0.51,0.393	0.477,0.513,0.492,0.471	-0.008
ENSMUSG00000001211	Agpat3	chr10:-:78284188:78284350:78284994:78285164:78283094:78283248:78287846:78288073	MXE	433,602,587,616	502,657,664,610	391,918,625,628	439,951,616,597	244	244	0.41616	1	0.463,0.478,0.469,0.502	0.471,0.491,0.504,0.513	-0.017
ENSMUSG00000001211	Agpat3	chr10:-:78284188:78284350:78284994:78285105:78283120:78283248:78287846:78288025	MXE	1,8,1,6	502,657,664,610	4,5,0,6	439,951,616,597	232	244	1	1	0.002,0.013,0.002,0.01	0.009,0.005,0.0,0.01	0.001
ENSMUSG00000029798	Herc6	chr6:+:57647064:57647172:57652031:57652169:57646126:57646231:57654388:57654532	MXE	17,20,17,20	23,15,20,15	20,46,23,25	24,40,30,41	229	244	0.415534	1	0.441,0.587,0.475,0.587	0.47,0.551,0.45,0.394	0.056
ENSMUSG00000022757	Tfg	chr16:-:56704426:56704573:56705610:56705694:56701068:56701236:56712610:56712840	MXE	46,50,53,22	101,69,102,40	42,53,29,53	73,75,63,87	205	244	0.661023	1	0.352,0.463,0.382,0.396	0.406,0.457,0.354,0.42	-0.011
ENSMUSG00000025264	Tsr2	chrX:-:151090595:151090781:151091675:151091767:151087094:151090414:151096164:151096255	MXE	96,148,106,137	48,78,61,74	123,204,127,122	98,135,45,83	213	244	0.397432	1	0.696,0.685,0.666,0.68	0.59,0.634,0.764,0.627	0.028
ENSMUSG00000025264	Tsr2	chrX:-:151090604:151090781:151091675:151091767:151087093:151090414:151096164:151096255	MXE	96,148,106,137	130,251,205,205	123,204,127,122	229,334,196,225	213	244	0.591699	1	0.458,0.403,0.372,0.434	0.381,0.412,0.426,0.383	0.016
ENSMUSG00000025264	Tsr2	chrX:-:151091675:151091767:151096164:151096255:151090595:151090781:151096428:151096543	MXE	47,66,62,56	132,222,197,193	49,97,49,69	182,283,149,173	212	213	0.564862	1	0.263,0.23,0.24,0.226	0.213,0.256,0.248,0.286	-0.011
ENSMUSG00000028085	Gatb	chr3:+:85644969:85645048:85652280:85652415:85618823:85619013:85653723:85654158	MXE	0,2,3,1	34,64,46,48	0,3,0,0	68,86,40,80	200	244	0.555763	1	0.0,0.037,0.074,0.025	0.0,0.041,0.0,0.0	0.024
ENSMUSG00000021044	Adck1	chr12:+:88401972:88402176:88431020:88431179:88371694:88371778:88441082:88441241	MXE	36,43,57,52	47,74,64,74	37,82,45,42	49,98,49,65	244	244	0.600112	1	0.434,0.368,0.471,0.413	0.43,0.456,0.479,0.393	-0.018
ENSMUSG00000021044	Adck1	chr12:+:88431020:88431179:88441082:88441241:88371694:88371778:88446640:88446757	MXE	2,9,4,7	63,84,78,92	1,4,3,2	58,119,60,79	244	244	0.0178174	0.356146	0.031,0.097,0.049,0.071	0.017,0.033,0.048,0.025	0.031
ENSMUSG00000021044	Adck1	chr12:+:88431020:88431179:88441082:88441241:88401972:88402176:88446640:88446757	MXE	45,83,46,67	63,86,77,92	54,101,46,69	61,119,60,79	244	244	0.414909	1	0.417,0.491,0.374,0.421	0.47,0.459,0.434,0.466	-0.031
ENSMUSG00000039069	Mtg2	chr2:+:180073139:180073233:180078003:180078142:180071793:180071886:180078618:180078823	MXE	23,24,37,5	73,43,114,27	20,20,19,18	30,45,45,49	215	244	0.233066	1	0.263,0.388,0.269,0.174	0.431,0.335,0.324,0.294	-0.073
ENSMUSG00000039069	Mtg2	chr2:+:180083344:180083460:180084063:180084282:180082085:180082233:180084450:180084589	MXE	96,25,140,23	55,23,85,16	34,22,60,46	32,19,51,40	237	244	0.0800133	0.821524	0.642,0.528,0.629,0.597	0.522,0.544,0.548,0.542	0.06
ENSMUSG00000039069	Mtg2	chr2:+:180083344:180083460:180084063:180084312:180082085:180082233:180084450:180084589	MXE	96,25,140,23	7,0,12,0	34,22,60,46	1,3,5,4	237	244	0.912403	1	0.934,1.0,0.923,1.0	0.972,0.883,0.925,0.922	0.039
ENSMUSG00000039069	Mtg2	chr2:+:180084063:180084282:180084450:180084589:180083344:180083460:180085379:180085895	MXE	92,26,115,20	66,33,76,17	48,24,49,47	25,15,53,29	244	244	0.5566	1	0.582,0.441,0.602,0.541	0.658,0.615,0.48,0.618	-0.051
ENSMUSG00000022570	Tsta3	chr15:-:75926966:75927095:75928428:75928543:75926742:75926872:75928891:75929049	MXE	187,377,310,341	266,615,452,485	196,452,271,235	391,668,399,386	236	244	0.333106	1	0.421,0.388,0.415,0.421	0.341,0.412,0.413,0.386	0.023
ENSMUSG00000022570	Tsta3	chr15:-:75926966:75927095:75928428:75928512:75926798:75926872:75928891:75929049	MXE	1,0,0,0	266,615,452,485	0,2,0,0	391,668,399,386	205	244	1	1	0.004,0.0,0.0,0.0	0.0,0.004,0.0,0.0	0
ENSMUSG00000022570	Tsta3	chr15:-:75926966:75927123:75928428:75928512:75926798:75926872:75928891:75929049	MXE	1,0,0,0	266,615,452,485	0,2,0,0	387,668,399,386	205	244	1	1	0.004,0.0,0.0,0.0	0.0,0.004,0.0,0.0	0
ENSMUSG00000022570	Tsta3	chr15:-:75926966:75927123:75928428:75928543:75926798:75926872:75928891:75929049	MXE	187,377,310,341	266,615,452,485	196,452,271,235	387,668,399,386	236	244	0.346922	1	0.421,0.388,0.415,0.421	0.344,0.412,0.413,0.386	0.022
ENSMUSG00000022570	Tsta3	chr15:-:75926966:75927198:75928428:75928512:75926798:75926872:75928891:75929049	MXE	1,0,0,0	266,615,452,486	0,2,0,0	387,668,399,386	205	244	1	1	0.004,0.0,0.0,0.0	0.0,0.004,0.0,0.0	0
ENSMUSG00000022570	Tsta3	chr15:-:75926966:75927198:75928428:75928543:75926798:75926872:75928891:75929049	MXE	187,377,310,341	266,615,452,486	196,452,271,235	387,668,399,386	236	244	0.350025	1	0.421,0.388,0.415,0.42	0.344,0.412,0.413,0.386	0.022
ENSMUSG00000020321	Mdh1	chr11:-:21558461:21558551:21559191:21559305:21556786:21557568:21559698:21559875	MXE	1300,2534,1602,2098	715,2051,1165,1787	1362,2792,1671,1524	1159,2161,1239,1206	235	211	0.35858	1	0.62,0.526,0.553,0.513	0.513,0.537,0.548,0.532	0.02
ENSMUSG00000024981	Acsl5	chr19:+:55288804:55288900:55291145:55291218:55287827:55287962:55291417:55291506	MXE	629,389,822,274	695,360,684,209	488,282,642,557	436,243,475,509	217	194	0.448821	1	0.447,0.491,0.518,0.54	0.5,0.509,0.547,0.495	-0.014
ENSMUSG00000024981	Acsl5	chr19:+:55291772:55291889:55293586:55293730:55291417:55291506:55294201:55294303	MXE	1107,563,1162,333	1053,586,1226,403	669,408,847,823	730,429,821,841	238	244	0.806736	1	0.519,0.496,0.493,0.459	0.484,0.494,0.514,0.501	-0.006
ENSMUSG00000041180	Hectd2	chr19:+:36595208:36595254:36597076:36597186:36587365:36587430:36598886:36599035	MXE	0,0,1,1	0,3,0,0	0,2,0,3	1,2,0,1	167	231	1	1	NA,0.0,1.0,1.0	0.0,0.58,NA,0.806	0.205
ENSMUSG00000055541	Lair1	chr7:-:4010729:4010846:4028706:4029036:4010589:4010632:4055917:4055953	MXE	0,6,5,2	11,20,19,27	4,9,2,8	11,23,10,14	244	238	0.0251147	0.423853	0.0,0.226,0.204,0.067	0.262,0.276,0.163,0.358	-0.141
ENSMUSG00000055541	Lair1	chr7:-:4028706:4029036:4055917:4055953:4010589:4010632:4063068:4063141	MXE	0,2,2,3	0,0,0,0	1,1,2,0	0,2,0,1	157	244	1	1	NA,1.0,1.0,1.0	1.0,0.437,1.0,0.0	0.391
ENSMUSG00000020390	Ube2b	chr11:-:51991393:51991483:51995373:51995399:51988611:51988700:51997817:51997898	MXE	41,55,80,47	245,340,406,241	47,40,62,51	330,268,307,274	147	211	0.614846	1	0.194,0.188,0.22,0.219	0.17,0.176,0.225,0.211	0.01
ENSMUSG00000035967	Ints6l	chrX:+:56504724:56505099:56506372:56506466:56501660:56501895:56506879:56507062	MXE	16,32,18,33	14,18,17,18	22,29,21,24	23,21,18,10	244	215	0.777897	1	0.502,0.61,0.483,0.618	0.457,0.549,0.507,0.679	0.005
ENSMUSG00000022372	Sla	chr15:-:66793680:66793780:66801430:66801528:66792224:66792311:66812528:66812593	MXE	24,49,18,35	191,454,276,261	15,27,17,21	256,465,230,308	219	221	0.00143739	0.0623816	0.113,0.098,0.062,0.119	0.056,0.055,0.069,0.064	0.037
ENSMUSG00000000301	Pemt	chr11:-:59974067:59974179:59983442:59983558:59971183:59971258:60031712:60031820	MXE	8,46,26,18	13,57,39,38	11,27,22,16	35,77,51,45	237	233	0.00415704	0.124641	0.377,0.442,0.396,0.318	0.236,0.256,0.298,0.259	0.121
ENSMUSG00000031816	Mthfsd	chr8:-:121105573:121105687:121105717:121105831:121104391:121104505:121106869:121106973	MXE	6,12,4,6	50,134,72,65	16,23,15,16	106,166,88,96	235	235	0.00921089	0.223206	0.107,0.082,0.053,0.085	0.131,0.122,0.146,0.143	-0.054
ENSMUSG00000031816	Mthfsd	chr8:-:121105573:121105687:121105717:121105831:121104391:121104558:121106869:121106973	MXE	2,7,3,4	26,76,32,47	9,8,6,9	39,87,45,50	235	235	0.0727432	0.797794	0.071,0.084,0.086,0.078	0.188,0.084,0.118,0.153	-0.056
ENSMUSG00000022109	Med4	chr14:+:73516635:73516722:73517206:73517338:73515289:73515347:73517893:73518545	MXE	93,181,104,164	164,316,241,277	144,226,120,149	243,377,192,266	208	244	0.359983	1	0.399,0.402,0.336,0.41	0.41,0.413,0.423,0.397	-0.024
ENSMUSG00000060073	Psma3	chr12:+:70983318:70983442:70984492:70984594:70978732:70978815:70984671:70984745	MXE	1761,3031,2378,2663	1296,2827,2080,2415	1603,3322,1965,2100	1654,2975,1821,1941	244	223	0.222566	1	0.554,0.495,0.511,0.502	0.47,0.505,0.497,0.497	0.023
ENSMUSG00000060073	Psma3	chr12:+:70983323:70983442:70984492:70984594:70978732:70978815:70984671:70984745	MXE	28,72,44,51	1296,2827,2080,2415	33,55,22,31	1654,2975,1821,1941	240	223	0.0251194	0.423853	0.02,0.023,0.019,0.019	0.018,0.017,0.011,0.015	0.005
ENSMUSG00000060073	Psma3	chr12:+:70984492:70984594:70984671:70984745:70983318:70983442:70986862:70986935	MXE	1215,2912,2102,2340	800,1321,976,904	1827,2985,1794,1725	819,1299,732,860	223	195	0.428537	1	0.57,0.658,0.653,0.694	0.661,0.668,0.682,0.637	-0.018
ENSMUSG00000060073	Psma3	chr12:+:70988423:70988489:70990484:70990531:70986862:70986935:70993012:70993080	MXE	515,838,637,626	381,880,666,726	530,884,509,573	718,975,520,548	187	168	0.25791	1	0.548,0.461,0.462,0.437	0.399,0.449,0.468,0.484	0.027
ENSMUSG00000060073	Psma3	chr12:+:70990484:70990531:70993012:70993080:70988423:70988489:70993505:70993570	MXE	784,1351,1086,1144	798,2406,1668,1973	857,1378,872,949	1688,2503,1358,1368	168	189	0.226949	1	0.525,0.387,0.423,0.395	0.364,0.382,0.419,0.438	0.032
ENSMUSG00000060073	Psma3	chr12:+:70993012:70993080:70993505:70993570:70990484:70990531:70994350:70994475	MXE	884,1863,1379,1482	1708,3085,2273,2374	1328,1870,1073,1193	2262,2951,2075,1999	189	186	0.916254	1	0.337,0.373,0.374,0.381	0.366,0.384,0.337,0.37	0.002
ENSMUSG00000032026	Rexo2	chr9:-:48471819:48471873:48473031:48473140:48468511:48468946:48474401:48474513	MXE	589,1387,925,1125	204,493,360,412	859,1568,962,849	310,568,330,270	230	175	0.544413	1	0.687,0.682,0.662,0.675	0.678,0.677,0.689,0.705	-0.011
ENSMUSG00000032026	Rexo2	chr9:-:48473031:48473140:48474401:48474513:48471819:48471873:48475119:48475197	MXE	360,978,646,788	700,1404,988,1075	553,1087,682,528	813,1517,915,792	233	230	0.323957	1	0.337,0.407,0.392,0.42	0.402,0.414,0.424,0.397	-0.02
ENSMUSG00000024186	Rgs11	chr17:+:26205706:26205775:26207292:26207322:26205107:26205189:26207395:26207457	MXE	7,5,8,5	9,3,5,3	8,9,14,16	2,3,2,5	190	151	0.00665919	0.181232	0.382,0.57,0.56,0.57	0.761,0.705,0.848,0.718	-0.238
ENSMUSG00000002326	Gmpr2	chr14:+:55672705:55672801:55672949:55673069:55672234:55672384:55675326:55675410	MXE	27,52,41,50	105,229,141,183	30,50,43,29	136,266,158,157	217	241	0.167238	1	0.222,0.201,0.244,0.233	0.197,0.173,0.232,0.17	0.032
ENSMUSG00000002326	Gmpr2	chr14:+:55676927:55677034:55677205:55677248:55675558:55675732:55677870:55678030	MXE	0,1,1,0	68,116,86,97	2,2,5,5	59,130,86,102	228	164	0.0841214	0.831953	0.0,0.006,0.008,0.0	0.024,0.011,0.04,0.034	-0.024
ENSMUSG00000029003	Mad2l2	chr4:+:148144653:148144727:148145125:148145196:148144263:148144358:148145371:148145696	MXE	163,189,237,193	110,189,236,169	199,212,205,228	154,182,228,163	195	192	0.761585	1	0.593,0.496,0.497,0.529	0.56,0.534,0.47,0.579	-0.007
ENSMUSG00000029003	Mad2l2	chr4:+:148144653:148144727:148145103:148145196:148144263:148144358:148145371:148145699	MXE	163,189,237,193	156,250,302,228	199,212,205,228	221,257,299,228	195	214	0.991635	1	0.534,0.453,0.463,0.482	0.497,0.475,0.429,0.523	0.002
ENSMUSG00000022394	L3mbtl2	chr15:+:81671067:81671147:81675514:81675632:81670126:81670250:81676257:81676392	MXE	112,139,130,136	224,275,253,280	88,193,106,140	207,340,228,260	201	239	0.978301	1	0.373,0.375,0.379,0.366	0.336,0.403,0.356,0.39	0.002
ENSMUSG00000022394	L3mbtl2	chr15:+:81675514:81675632:81676257:81676392:81671067:81671147:81676824:81676913	MXE	185,236,227,264	207,306,257,290	194,347,179,258	208,395,228,286	239	244	0.883239	1	0.477,0.441,0.474,0.482	0.488,0.473,0.445,0.479	-0.003
ENSMUSG00000021048	Mthfd1	chr12:+:76311805:76311983:76314400:76314508:76310908:76311009:76314948:76315101	MXE	658,809,823,777	516,691,704,683	661,1188,732,914	658,1064,570,780	244	229	0.61918	1	0.545,0.524,0.523,0.516	0.485,0.512,0.547,0.524	0.01
ENSMUSG00000056763	Cspp1	chr1:+:10074859:10074946:10077171:10077242:10066425:10066820:10082252:10082346	MXE	9,7,5,6	5,3,3,3	9,10,6,4	6,6,10,8	208	192	0.0810378	0.821524	0.624,0.683,0.606,0.649	0.581,0.606,0.356,0.316	0.176
ENSMUSG00000022837	Iqcb1	chr16:+:36843358:36843458:36847480:36847659:36839869:36839963:36849626:36849736	MXE	29,29,55,27	56,35,56,26	80,83,24,43	55,78,39,56	221	244	0.44103	1	0.364,0.478,0.52,0.534	0.616,0.54,0.405,0.459	-0.031
ENSMUSG00000025403	Shmt2	chr10:-:127520337:127520417:127520917:127521106:127519970:127520171:127522287:127522386	MXE	174,89,215,57	1040,504,1309,349	88,56,176,141	738,399,1111,956	244	201	0.105529	0.885865	0.121,0.127,0.119,0.119	0.089,0.104,0.115,0.108	0.018
ENSMUSG00000025403	Shmt2	chr10:-:127520337:127520417:127520917:127521115:127519970:127520171:127522287:127522444	MXE	864,455,1119,250	1040,504,1309,349	543,326,1005,773	738,399,1111,956	244	201	0.850981	1	0.406,0.427,0.413,0.371	0.377,0.402,0.427,0.4	0.003
ENSMUSG00000010110	Stx5a	chr19:+:8743352:8743423:8748460:8748577:8743079:8743135:8748654:8748711	MXE	32,123,70,92	84,207,120,200	51,95,58,64	86,197,120,103	192	238	0.751761	1	0.321,0.424,0.42,0.363	0.424,0.374,0.375,0.435	-0.02
ENSMUSG00000021645	Smn1	chr13:+:100131079:100131175:100132355:100132466:100128214:100128361:100135688:100135739	MXE	39,55,67,61	96,324,299,298	50,76,62,52	266,420,266,280	217	232	0.293776	1	0.303,0.154,0.193,0.18	0.167,0.162,0.199,0.166	0.034
ENSMUSG00000021645	Smn1	chr13:+:100132355:100132466:100135688:100135739:100131079:100131175:100137380:100137690	MXE	2,15,18,13	11,102,96,107	5,23,18,19	84,167,95,65	232	172	0.829442	1	0.119,0.098,0.122,0.083	0.042,0.093,0.123,0.178	-0.004
ENSMUSG00000028863	Meaf6	chr4:+:125102838:125103031:125108322:125108356:125090101:125090147:125109298:125109452	MXE	115,165,160,132	23,28,30,19	96,179,158,133	19,20,25,28	244	155	0.699584	1	0.761,0.789,0.772,0.815	0.762,0.85,0.801,0.751	-0.007
ENSMUSG00000028863	Meaf6	chr4:+:125107516:125107546:125107651:125107709:125102838:125103031:125108322:125108356	MXE	9,14,16,8	42,65,71,50	1,2,2,1	53,58,43,51	151	179	1.55915e-09	3.67751e-07	0.203,0.203,0.211,0.159	0.022,0.039,0.052,0.023	0.16
ENSMUSG00000009470	Tnpo1	chr13:-:98852854:98852950:98853399:98853498:98850107:98850183:98855142:98855230	MXE	213,165,344,146	225,174,344,125	176,178,147,229	174,202,165,243	220	217	0.446935	1	0.483,0.483,0.497,0.535	0.499,0.465,0.468,0.482	0.021
ENSMUSG00000041623	D11Wsu47e	chr11:+:113687773:113689221:113691728:113691833:113684411:113684810:113692394:113692502	MXE	9,2,7,1	18,5,18,4	0,2,3,2	3,9,11,15	244	226	0.0232626	0.415671	0.317,0.27,0.265,0.188	0.0,0.171,0.202,0.11	0.139
ENSMUSG00000005947	Itgae	chr11:+:73140666:73140762:73145540:73145651:73138766:73138862:73147050:73147446	MXE	5,20,7,20	5,25,2,22	11,21,24,7	5,34,11,7	217	232	0.713502	1	0.517,0.461,0.789,0.493	0.702,0.398,0.7,0.517	-0.014
ENSMUSG00000036860	Mrpl55	chr11:+:59204171:59204255:59204555:59204757:59202491:59202659:59205648:59206134	MXE	106,217,159,215	200,630,443,625	109,258,190,152	364,845,541,431	205	244	0.148392	0.98732	0.387,0.291,0.299,0.291	0.263,0.267,0.295,0.296	0.037
ENSMUSG00000036860	Mrpl55	chr11:+:59204174:59204255:59204555:59204757:59202504:59202659:59205648:59206002	MXE	66,110,103,160	200,630,443,625	99,168,115,97	364,845,541,431	202	244	0.593013	1	0.285,0.174,0.219,0.236	0.247,0.194,0.204,0.214	0.014
ENSMUSG00000025968	Ndufs1	chr1:-:63152774:63152904:63157131:63157277:63149956:63150111:63159749:63159864	MXE	356,701,435,548	0,0,0,1	430,703,383,423	0,0,1,0	244	244	1	1	1.0,1.0,1.0,0.998	1.0,1.0,0.997,1.0	0
ENSMUSG00000025968	Ndufs1	chr1:-:63164948:63165030:63166290:63166367:63164729:63164860:63169228:63169336	MXE	153,375,242,288	273,650,390,420	246,382,183,251	342,624,322,379	198	203	0.626917	1	0.365,0.372,0.389,0.413	0.424,0.386,0.368,0.404	-0.011
ENSMUSG00000025968	Ndufs1	chr1:-:63166290:63166367:63169228:63169336:63164729:63164860:63170049:63170141	MXE	241,555,378,422	0,0,0,0	333,650,276,340	0,2,1,0	229	198	1	1	1.0,1.0,1.0,1.0	1.0,0.996,0.996,1.0	0.002
ENSMUSG00000025968	Ndufs1	chr1:-:63166290:63166367:63169228:63169336:63164948:63165030:63170049:63170141	MXE	239,549,376,421	217,469,295,326	333,643,272,339	281,486,225,314	229	198	0.935983	1	0.488,0.503,0.524,0.528	0.506,0.534,0.511,0.483	0.002
ENSMUSG00000025968	Ndufs1	chr1:-:63169228:63169336:63170049:63170141:63166290:63166367:63170848:63170914	MXE	212,425,274,296	246,621,415,488	250,464,203,294	369,615,304,385	213	229	0.665201	1	0.481,0.424,0.415,0.395	0.421,0.448,0.418,0.451	-0.006
ENSMUSG00000025968	Ndufs1	chr1:-:63170049:63170141:63170848:63170914:63169228:63169336:63176427:63176732	MXE	27,49,46,51	169,442,295,336	21,56,25,28	275,497,215,259	187	213	0.0315994	0.484819	0.154,0.112,0.151,0.147	0.08,0.114,0.117,0.11	0.036
ENSMUSG00000025968	Ndufs1	chr1:-:63170049:63170141:63170848:63170914:63169228:63169336:63176585:63176667	MXE	23,44,25,18	170,442,295,334	15,34,15,20	275,497,215,259	187	213	0.0902856	0.86148	0.134,0.102,0.088,0.058	0.058,0.072,0.074,0.081	0.024
ENSMUSG00000025968	Ndufs1	chr1:-:63170848:63170914:63176427:63176524:63170049:63170141:63176764:63176793	MXE	0,1,0,2	236,436,287,303	0,3,0,0	263,490,213,312	218	187	1	1	0.0,0.002,0.0,0.006	0.0,0.005,0.0,0.0	0.001
ENSMUSG00000026627	Tmem206	chr1:+:191338781:191338991:191344976:191345119:191328182:191328279:191346759:191346904	MXE	41,56,63,75	83,102,100,105	44,99,67,60	72,138,93,98	244	244	0.406504	1	0.331,0.354,0.387,0.417	0.379,0.418,0.419,0.38	-0.027
ENSMUSG00000028453	Fancg	chr4:-:43003226:43003344:43003782:43003932:43002342:43003092:43004558:43004605	MXE	88,104,88,97	49,58,63,79	84,129,103,114	54,84,52,45	244	239	0.197715	1	0.638,0.637,0.578,0.546	0.604,0.601,0.66,0.713	-0.045
ENSMUSG00000028453	Fancg	chr4:-:43009147:43009279:43009706:43009800:43008710:43008913:43010001:43010172	MXE	21,74,46,48	70,120,81,106	39,70,74,40	61,117,94,97	215	244	0.240191	1	0.254,0.412,0.392,0.339	0.42,0.404,0.472,0.319	-0.055
ENSMUSG00000021147	Wdr37	chr13:-:8835296:8835438:8836782:8837023:8820410:8820545:8842729:8842806	MXE	26,41,28,35	28,30,18,29	19,27,26,26	14,33,25,38	244	244	0.164607	1	0.481,0.577,0.609,0.547	0.576,0.45,0.51,0.406	0.068
ENSMUSG00000034445	Cyb561a3	chr19:+:10585181:10585390:10586690:10586845:10582297:10582496:10587821:10587978	MXE	32,42,38,23	32,43,31,47	33,64,41,57	33,71,55,52	244	244	0.809042	1	0.5,0.494,0.551,0.329	0.5,0.474,0.427,0.523	-0.013
ENSMUSG00000042349	Ikbke	chr1:-:131276467:131276578:131278698:131278787:131275706:131275847:131279330:131279606	MXE	55,85,42,84	102,159,110,100	43,67,82,46	45,84,131,94	210	232	0.266144	1	0.373,0.371,0.297,0.481	0.514,0.468,0.409,0.351	-0.055
ENSMUSG00000035024	Ncapd3	chr9:+:27051618:27051871:27052323:27052380:27051361:27051487:27052593:27052665	MXE	122,131,174,107	70,69,89,61	178,233,134,229	76,109,90,108	244	178	0.514557	1	0.56,0.581,0.588,0.561	0.631,0.609,0.521,0.607	-0.02
ENSMUSG00000022434	Fam118a	chr15:+:85045619:85045872:85048358:85048580:85044779:85044835:85050693:85050822	MXE	7,14,6,4	19,29,18,17	6,12,11,7	8,28,30,12	244	244	0.432546	1	0.269,0.326,0.25,0.19	0.429,0.3,0.268,0.368	-0.083
ENSMUSG00000042211	Fbxo38	chr18:-:62530688:62530826:62533508:62533674:62529551:62529689:62533900:62534064	MXE	46,36,75,12	77,31,86,28	35,28,51,38	27,26,40,40	244	244	0.0473593	0.629915	0.374,0.537,0.466,0.3	0.565,0.519,0.56,0.487	-0.114
ENSMUSG00000025006	Sorbs1	chr19:-:40340044:40340146:40340684:40340750:40336985:40337035:40344355:40344439	MXE	1,0,0,0	3,9,3,5	1,0,0,0	0,2,1,1	187	223	1	1	0.284,0.0,0.0,0.0	1.0,0.0,0.0,0.0	-0.179
ENSMUSG00000020732	Rab37	chr11:+:115156926:115157037:115157950:115157992:115154156:115154291:115158504:115158571	MXE	7,22,6,14	3,16,3,15	4,22,14,11	4,14,10,6	232	163	0.808298	1	0.621,0.491,0.584,0.396	0.413,0.525,0.496,0.563	0.024
ENSMUSG00000027620	Rbm39	chr2:-:156159036:156159241:156161567:156161633:156158399:156158477:156161827:156161965	MXE	99,78,93,82	123,130,107,112	59,95,41,70	75,146,73,79	187	244	0.744433	1	0.512,0.439,0.531,0.489	0.507,0.459,0.423,0.536	0.012
ENSMUSG00000025728	Pigq	chr17:-:25928790:25928852:25930520:25930635:25926426:25927756:25930957:25931038	MXE	38,39,53,26	10,11,8,16	25,47,45,29	6,16,14,7	236	183	0.977088	1	0.747,0.733,0.837,0.558	0.764,0.695,0.714,0.763	-0.015
ENSMUSG00000025728	Pigq	chr17:-:25931673:25932231:25934757:25934878:25930957:25931038:25935002:25935134	MXE	32,27,26,16	0,0,2,0	13,27,25,40	0,2,0,0	242	244	1	1	1.0,1.0,0.929,1.0	1.0,0.932,1.0,1.0	-0.001
ENSMUSG00000071866	Ppia	chr11:+:6418100:6418314:6419112:6419285:6415875:6415979:6419477:6419663	MXE	1018,2154,1441,1773	13173,44677,28879,39216	1013,2470,1383,1390	29861,51987,28070,27445	244	244	0.0162566	0.337946	0.072,0.046,0.048,0.043	0.033,0.045,0.047,0.048	0.009
ENSMUSG00000071866	Ppia	chr11:+:6418225:6418314:6419112:6419285:6415442:6415979:6419477:6419817	MXE	1,14,12,12	13173,44677,28879,39216	12,26,7,12	29861,51987,28070,27445	210	244	1	1	0.0,0.0,0.0,0.0	0.0,0.001,0.0,0.001	-0.001
ENSMUSG00000038172	Ttc39b	chr4:-:83230407:83230524:83232710:83232828:83220299:83227224:83237241:83237350	MXE	83,90,88,93	77,115,84,89	83,159,85,129	77,129,90,118	239	238	0.344786	1	0.518,0.438,0.511,0.51	0.518,0.551,0.485,0.521	-0.024
ENSMUSG00000038172	Ttc39b	chr4:-:83240067:83240194:83241645:83241737:83237241:83237350:83242138:83242300	MXE	93,115,100,76	77,102,79,92	99,169,99,116	90,119,88,120	213	244	0.708174	1	0.58,0.564,0.592,0.486	0.558,0.619,0.563,0.525	-0.011
ENSMUSG00000031392	Irak1	chrX:-:74018129:74018366:74019899:74019965:74017129:74017430:74020327:74020535	MXE	8,18,5,12	0,2,0,1	10,21,8,8	4,5,6,1	187	244	3.86077e-05	0.00310441	1.0,0.922,1.0,0.94	0.765,0.846,0.635,0.913	0.176
ENSMUSG00000031392	Irak1	chrX:-:74018129:74018366:74019899:74019965:74017129:74017511:74020327:74020535	MXE	8,18,5,12	7,16,12,25	10,21,8,8	13,28,26,8	187	244	0.731771	1	0.599,0.595,0.352,0.385	0.501,0.495,0.286,0.566	0.021
ENSMUSG00000031392	Irak1	chrX:-:74019899:74019965:74020327:74020535:74018129:74018366:74020942:74021061	MXE	12,43,22,33	5,12,19,11	17,29,34,12	11,21,19,6	244	187	0.206135	1	0.648,0.733,0.47,0.697	0.542,0.514,0.578,0.605	0.077
ENSMUSG00000021906	Oxnad1	chr14:+:32092067:32092131:32095364:32095471:32091635:32091759:32096486:32096628	MXE	26,36,32,23	32,70,39,52	31,76,30,47	53,85,33,75	185	228	0.347929	1	0.5,0.388,0.503,0.353	0.419,0.524,0.528,0.436	-0.041
ENSMUSG00000021906	Oxnad1	chr14:+:32099388:32099631:32100985:32101094:32096486:32096628:32102256:32103202	MXE	59,81,96,85	60,79,63,68	86,142,49,110	87,123,52,80	244	230	0.709498	1	0.481,0.491,0.59,0.541	0.482,0.521,0.47,0.564	0.016
ENSMUSG00000021906	Oxnad1	chr14:+:32099533:32099631:32100985:32101094:32096486:32096628:32102256:32102655	MXE	7,2,3,2	60,79,63,68	1,7,0,1	87,123,52,80	219	230	0.0857077	0.839983	0.109,0.026,0.048,0.03	0.012,0.056,0.0,0.013	0.033
ENSMUSG00000032498	Mlh1	chr9:-:111255627:111255716:111256882:111257013:111252863:111252976:111257399:111257491	MXE	0,4,4,5	94,125,106,78	0,0,1,6	119,133,113,150	244	210	0.10092	0.881592	0.0,0.027,0.031,0.052	0.0,0.0,0.008,0.033	0.017
ENSMUSG00000029617	Ccz1	chr5:-:143998162:143998605:144001376:144001458:143993225:143993259:144004042:144004159	MXE	14,19,14,14	21,40,29,23	22,28,15,19	12,46,26,25	203	244	0.145837	0.97722	0.445,0.363,0.367,0.423	0.688,0.423,0.409,0.477	-0.1
ENSMUSG00000002014	Ssr4	chrX:+:73790030:73790120:73790358:73790424:73789799:73789874:73790653:73790811	MXE	209,867,665,814	162,493,352,388	517,1038,664,523	298,518,318,278	211	187	0.368791	1	0.533,0.609,0.626,0.65	0.606,0.64,0.649,0.625	-0.026
ENSMUSG00000048534	Jaml	chr9:+:45084043:45084106:45086840:45087004:45082632:45082729:45088612:45088838	MXE	60,188,81,161	182,625,244,434	36,95,76,39	161,359,227,145	184	244	0.0956828	0.868015	0.304,0.285,0.306,0.33	0.229,0.26,0.307,0.263	0.041
ENSMUSG00000038732	Mboat1	chr13:+:30195709:30195787:30202324:30202420:30136488:30136762:30219635:30219691	MXE	0,2,0,0	17,37,21,27	0,3,0,1	15,27,11,9	199	217	0.847502	1	0.0,0.056,0.0,0.0	0.0,0.108,0.0,0.108	-0.04
ENSMUSG00000025019	Lcor	chr19:+:41545874:41546007:41552448:41552736:41483526:41483600:41555607:41555701	MXE	0,0,1,7	6,23,8,5	0,1,0,0	8,13,4,7	244	244	0.0125702	0.28362	0.0,0.0,0.111,0.583	0.0,0.071,0.0,0.0	0.156
ENSMUSG00000025019	Lcor	chr19:+:41545874:41546007:41552448:41552736:41528560:41528640:41555607:41555701	MXE	37,76,75,81	6,23,8,7	51,92,50,53	7,15,5,7	244	244	0.547512	1	0.86,0.768,0.904,0.92	0.879,0.86,0.909,0.883	-0.02
ENSMUSG00000028410	Dnaja1	chr4:+:40723702:40723844:40723972:40724150:40722479:40722633:40726104:40726209	MXE	539,808,692,564	1221,2006,1686,1438	490,782,707,591	1395,2105,1406,1653	244	244	0.54311	1	0.306,0.287,0.291,0.282	0.26,0.271,0.335,0.263	0.009
ENSMUSG00000028431	Elp1	chr4:-:56774687:56774766:56775424:56775540:56774521:56774601:56776689:56776795	MXE	120,93,139,79	84,67,77,52	114,149,104,155	91,81,62,109	237	200	0.962247	1	0.547,0.539,0.604,0.562	0.514,0.608,0.586,0.545	0
ENSMUSG00000028431	Elp1	chr4:-:56775016:56775090:56775424:56775540:56774687:56774766:56776689:56776795	MXE	123,96,139,81	39,51,65,32	116,149,104,156	59,65,55,75	237	195	0.3446	1	0.722,0.608,0.638,0.676	0.618,0.654,0.609,0.631	0.033
ENSMUSG00000052406	Rexo4	chr2:-:26956288:26956363:26958478:26958567:26955494:26955569:26960223:26960417	MXE	221,202,271,176	157,163,185,142	184,245,214,290	130,192,162,222	210	196	0.916897	1	0.568,0.536,0.578,0.536	0.569,0.544,0.552,0.549	0.001
ENSMUSG00000052406	Rexo4	chr2:-:26958478:26958567:26960223:26960417:26955494:26955569:26960602:26960740	MXE	257,281,322,235	13,14,10,16	244,364,270,339	16,18,19,25	244	210	0.1315	0.954348	0.944,0.945,0.965,0.927	0.929,0.946,0.924,0.921	0.015
ENSMUSG00000052406	Rexo4	chr2:-:26958478:26958567:26960223:26960417:26956288:26956363:26960602:26960740	MXE	255,280,323,237	173,161,203,152	247,365,272,345	163,201,169,223	244	210	0.837819	1	0.559,0.599,0.578,0.573	0.566,0.61,0.581,0.571	-0.005
ENSMUSG00000029012	Orc5	chr5:-:22499975:22500088:22516703:22516814:22486484:22487217:22522390:22522438	MXE	141,281,219,174	152,201,182,164	249,339,159,295	183,257,163,198	232	234	0.316244	1	0.483,0.585,0.548,0.517	0.578,0.571,0.496,0.6	-0.028
ENSMUSG00000029012	Orc5	chr5:-:22533762:22533874:22537521:22537596:22529154:22529285:22546397:22546504	MXE	78,96,104,114	118,194,191,168	93,153,80,112	194,293,178,225	196	233	0.109046	0.894329	0.44,0.37,0.393,0.446	0.363,0.383,0.348,0.372	0.046
ENSMUSG00000029012	Orc5	chr5:-:22537521:22537596:22546397:22546504:22533762:22533874:22547923:22548016	MXE	2,0,5,3	84,161,127,132	1,6,1,1	129,218,107,171	228	196	0.645133	1	0.02,0.0,0.033,0.019	0.007,0.023,0.008,0.005	0.007
ENSMUSG00000029012	Orc5	chr5:-:22537521:22537596:22546397:22546598:22533762:22533874:22547923:22548016	MXE	80,130,116,101	84,161,127,132	129,207,119,134	129,218,107,171	244	196	0.338356	1	0.433,0.393,0.423,0.381	0.445,0.433,0.472,0.386	-0.027
ENSMUSG00000023089	Ndufa5	chr6:-:24519191:24519257:24522658:24522775:24518665:24518824:24527272:24527317	MXE	118,374,279,365	185,1026,624,947	222,430,301,216	663,1054,596,482	238	187	0.744446	1	0.334,0.223,0.26,0.232	0.208,0.243,0.284,0.26	0.014
ENSMUSG00000048924	Ccdc125	chr13:+:100682766:100682844:100684285:100684371:100681780:100681867:100687108:100687191	MXE	8,16,14,2	21,19,20,2	14,9,12,9	15,14,10,15	199	207	0.46399	1	0.284,0.467,0.421,0.51	0.493,0.401,0.555,0.384	-0.038
ENSMUSG00000015882	Lcorl	chr5:-:45776419:45776499:45795292:45795358:45775391:45775521:45857346:45857467	MXE	0,0,1,0	1,2,1,1	0,0,0,3	1,1,1,0	187	201	0.187283	1	0.0,0.0,0.518,0.0	0.0,0.0,0.0,1.0	-0.12
ENSMUSG00000024516	Sec11c	chr18:+:65809444:65809554:65812664:65812814:65800514:65800711:65814837:65814957	MXE	254,331,270,184	355,676,583,477	193,162,304,204	411,468,543,426	231	244	0.475145	1	0.43,0.341,0.328,0.289	0.332,0.268,0.372,0.336	0.02
ENSMUSG00000024516	Sec11c	chr18:+:65809444:65809554:65812664:65812741:65800545:65800711:65814837:65814957	MXE	254,331,270,184	1,4,7,4	193,162,304,204	1,3,1,1	231	198	0.399688	1	0.995,0.986,0.971,0.975	0.994,0.979,0.996,0.994	-0.009
ENSMUSG00000018841	Rad51d	chr11:-:82881770:82881861:82882886:82882982:82879184:82879352:82883492:82883627	MXE	73,117,85,121	1,0,0,2	74,132,81,99	1,0,1,0	217	212	1	1	0.986,1.0,1.0,0.983	0.986,1.0,0.988,1.0	-0.001
ENSMUSG00000018841	Rad51d	chr11:-:82882886:82882982:82883492:82883627:82881770:82881861:82883882:82883964	MXE	70,142,90,118	68,107,83,94	58,152,99,91	86,141,84,103	244	217	0.110268	0.896849	0.478,0.541,0.491,0.528	0.375,0.489,0.512,0.44	0.056
ENSMUSG00000018841	Rad51d	chr11:-:82889668:82889810:82889969:82890031:82883882:82883964:82890337:82890589	MXE	25,44,25,50	0,1,0,0	28,53,42,42	2,0,0,1	183	244	1	1	1.0,0.983,1.0,1.0	0.949,1.0,1.0,0.982	0.013
ENSMUSG00000018841	Rad51d	chr11:-:82889691:82889810:82889969:82890031:82883882:82883964:82890337:82890589	MXE	25,44,25,50	53,105,87,118	28,53,42,42	55,126,68,70	183	240	0.0872069	0.8449	0.382,0.355,0.274,0.357	0.4,0.356,0.448,0.44	-0.069
ENSMUSG00000070738	Dgkd	chr1:+:87934393:87934501:87935337:87935451:87934105:87934202:87936283:87936418	MXE	13,17,17,18	7,3,7,11	10,15,15,12	10,10,19,12	229	235	0.00919102	0.223206	0.656,0.853,0.714,0.627	0.506,0.606,0.448,0.506	0.196
ENSMUSG00000019210	Atp6v1e1	chr6:-:120797876:120797964:120801042:120801137:120795243:120795764:120803307:120803376	MXE	159,371,307,336	199,436,275,329	266,438,273,352	299,460,302,304	216	209	0.75562	1	0.436,0.452,0.519,0.497	0.463,0.48,0.467,0.528	-0.009
ENSMUSG00000025724	Sec11a	chr7:-:80923100:80923220:80935026:80935136:80916088:80916232:80947401:80947780	MXE	438,1011,691,784	729,1999,1122,1432	512,892,558,531	1069,1811,986,1031	231	241	0.220815	1	0.385,0.345,0.391,0.364	0.333,0.339,0.371,0.35	0.023
ENSMUSG00000025724	Sec11a	chr7:-:80927736:80927886:80935026:80935136:80920894:80923220:80947401:80947742	MXE	448,1049,719,827	759,1858,1255,1517	527,912,577,552	1046,1856,995,1027	231	244	0.34164	1	0.384,0.374,0.377,0.365	0.347,0.342,0.38,0.362	0.017
ENSMUSG00000038047	Haus6	chr4:-:86595362:86595556:86599258:86599429:86594740:86594867:86600750:86600799	MXE	91,26,111,18	110,26,117,29	59,21,52,81	81,31,54,99	244	244	0.654856	1	0.453,0.5,0.487,0.383	0.421,0.404,0.491,0.45	0.014
ENSMUSG00000030403	Vasp	chr7:-:19259231:19259265:19259415:19259467:19258973:19259019:19260580:19260681	MXE	67,37,114,35	75,42,106,39	19,29,68,38	46,34,87,46	173	155	0.0968086	0.871524	0.445,0.441,0.491,0.446	0.27,0.433,0.412,0.425	0.071
ENSMUSG00000029062	Cdk11b	chr4:+:155625530:155625654:155625726:155625773:155625184:155625339:155626773:155626889	MXE	63,158,136,173	38,73,35,52	129,202,148,121	43,88,50,47	244	168	0.987113	1	0.533,0.598,0.728,0.696	0.674,0.612,0.671,0.639	-0.01
ENSMUSG00000029062	Cdk11b	chr4:+:155630193:155630332:155634088:155634225:155628695:155628823:155638519:155638642	MXE	90,213,196,164	113,146,138,108	127,229,132,130	99,168,138,137	244	244	0.415086	1	0.443,0.593,0.587,0.603	0.562,0.577,0.489,0.487	0.028
ENSMUSG00000029062	Cdk11b	chr4:+:155641514:155641690:155642484:155642575:155640746:155640812:155647482:155647604	MXE	156,185,177,177	105,130,144,143	129,187,113,155	95,145,139,139	244	212	0.168703	1	0.563,0.553,0.516,0.518	0.541,0.528,0.414,0.492	0.044
ENSMUSG00000022635	Zcrb1	chr15:-:93391453:93391565:93393706:93393764:93391050:93391158:93395586:93395615	MXE	0,2,0,1	44,43,87,41	0,0,0,1	48,76,36,54	179	233	1	1	0.0,0.057,0.0,0.031	0.0,0.0,0.0,0.024	0.016
ENSMUSG00000054414	Slc30a7	chr3:-:115990726:115990814:115992925:115993039:115990011:115990138:116006833:116006935	MXE	77,108,114,77	83,121,105,66	58,94,71,80	73,90,87,68	235	209	0.674416	1	0.452,0.443,0.491,0.509	0.414,0.482,0.421,0.511	0.017
ENSMUSG00000045273	Cenph	chr13:-:100761760:100761924:100764168:100764232:100759673:100760194:100766824:100766881	MXE	54,73,88,56	89,75,129,126	105,155,112,116	193,186,139,181	185	244	0.665527	1	0.445,0.562,0.474,0.37	0.418,0.524,0.515,0.458	-0.016
ENSMUSG00000045273	Cenph	chr13:-:100763549:100763601:100764168:100764232:100759673:100760194:100766824:100766881	MXE	54,73,88,56	4,9,5,7	105,155,112,116	9,19,9,12	185	173	0.588863	1	0.927,0.884,0.943,0.882	0.916,0.884,0.921,0.9	0.004
ENSMUSG00000045273	Cenph	chr13:-:100764168:100764232:100766824:100766881:100763549:100763601:100771194:100771269	MXE	29,46,48,62	67,83,102,103	48,97,70,85	116,153,113,143	178	185	0.518214	1	0.31,0.365,0.328,0.385	0.301,0.397,0.392,0.382	-0.021
ENSMUSG00000073422	H2-Ke6	chr17:-:34026395:34026470:34026662:34026705:34026032:34026225:34026850:34026935	MXE	4,13,9,19	3,17,5,22	10,18,13,3	7,21,12,5	164	196	0.949803	1	0.614,0.478,0.683,0.508	0.631,0.506,0.564,0.418	0.041
ENSMUSG00000037772	Mrpl23	chr7:+:142535004:142535127:142536069:142536152:142533011:142533194:142537266:142537340	MXE	84,229,93,195	158,922,461,737	99,197,126,105	375,881,504,344	244	204	0.441744	1	0.308,0.172,0.144,0.181	0.181,0.158,0.173,0.203	0.022
ENSMUSG00000028797	Tmem234	chr4:+:129601406:129601533:129601869:129601961:129600982:129601243:129602194:129602261	MXE	22,14,52,8	22,9,35,12	14,13,30,14	11,17,9,9	244	213	0.451372	1	0.466,0.576,0.565,0.368	0.526,0.4,0.744,0.576	-0.068
ENSMUSG00000028797	Tmem234	chr4:+:129601406:129601533:129602194:129602261:129600982:129601243:129607086:129607179	MXE	11,10,29,6	99,57,168,38	4,7,13,9	49,49,52,35	244	188	0.728647	1	0.079,0.119,0.117,0.108	0.059,0.099,0.162,0.165	-0.015
ENSMUSG00000028797	Tmem234	chr4:+:129601406:129601625:129601869:129601961:129600982:129601134:129602194:129602261	MXE	10,3,9,5	9,5,31,9	5,3,10,4	6,12,12,5	244	213	0.748469	1	0.492,0.344,0.202,0.327	0.421,0.179,0.421,0.411	-0.017
ENSMUSG00000028797	Tmem234	chr4:+:129601406:129601625:129601869:129601961:129600982:129601243:129602194:129602261	MXE	13,10,32,7	22,9,35,12	4,9,13,10	11,17,9,9	244	213	0.939218	1	0.34,0.492,0.444,0.337	0.241,0.316,0.558,0.492	0.002
ENSMUSG00000025041	Nt5c2	chr19:-:46892504:46892612:46893518:46893560:46892234:46892301:46894520:46894604	MXE	23,61,49,45	137,199,151,188	31,59,41,59	125,242,148,165	163	229	0.623088	1	0.191,0.301,0.313,0.252	0.258,0.255,0.28,0.334	-0.018
ENSMUSG00000025041	Nt5c2	chr19:-:46893518:46893560:46894520:46894604:46892504:46892612:46896507:46896561	MXE	157,239,165,171	40,65,60,63	143,261,142,180	43,91,52,54	205	163	0.66954	1	0.757,0.745,0.686,0.683	0.726,0.695,0.685,0.726	0.01
ENSMUSG00000025041	Nt5c2	chr19:-:46909489:46909548:46924261:46924335:46904974:46905092:46950845:46950965	MXE	169,315,264,225	2,17,5,1	233,322,196,236	0,4,3,2	195	180	0.00543611	0.151441	0.987,0.945,0.98,0.995	1.0,0.987,0.984,0.991	-0.014
ENSMUSG00000025041	Nt5c2	chr19:-:46924261:46924335:46950845:46950965:46904974:46905092:46962271:46962308	MXE	22,29,16,14	78,145,118,93	21,15,25,8	116,146,93,103	241	195	0.274792	1	0.186,0.139,0.099,0.109	0.128,0.077,0.179,0.059	0.023
ENSMUSG00000025041	Nt5c2	chr19:-:46924261:46924335:46950845:46950965:46909489:46909548:46962271:46962308	MXE	22,29,17,14	0,7,1,0	21,13,25,9	0,5,5,2	241	195	0.155799	1	1.0,0.77,0.932,1.0	1.0,0.678,0.802,0.785	0.109
ENSMUSG00000059263	Usp47	chr7:+:112080171:112080231:112082429:112082561:112077791:112077959:112083087:112083164	MXE	0,3,1,1	35,30,52,34	2,1,1,1	31,46,22,45	181	244	0.287836	1	0.0,0.119,0.025,0.038	0.08,0.028,0.058,0.029	-0.003
ENSMUSG00000022338	Eny2	chr15:+:44429559:44429636:44432437:44432508:44428110:44428242:44433898:44433973	MXE	100,218,148,194	166,736,480,560	118,247,187,137	535,835,474,464	198	192	0.117037	0.920173	0.369,0.223,0.23,0.251	0.176,0.223,0.277,0.223	0.043
ENSMUSG00000022338	Eny2	chr15:+:44432437:44432508:44433898:44433973:44429559:44429636:44435611:44435867	MXE	103,356,246,335	117,593,384,481	198,411,232,199	445,669,374,373	192	196	0.0316703	0.484819	0.473,0.38,0.395,0.416	0.312,0.385,0.388,0.353	0.056
ENSMUSG00000011960	Ccnt1	chr15:-:98546523:98546594:98546744:98546908:98538688:98544608:98548665:98548711	MXE	112,186,154,125	73,157,115,112	121,177,125,153	91,151,82,116	244	192	0.748734	1	0.547,0.482,0.513,0.468	0.511,0.48,0.545,0.509	-0.009
ENSMUSG00000011960	Ccnt1	chr15:-:98554600:98554661:98560196:98560325:98551913:98551976:98565046:98565128	MXE	119,237,205,176	48,101,91,86	158,239,139,205	78,94,74,101	244	182	0.585169	1	0.649,0.636,0.627,0.604	0.602,0.655,0.584,0.602	0.018
ENSMUSG00000041632	Mrps27	chr13:+:99362964:99363035:99400261:99400376:99348331:99348409:99403503:99403552	MXE	47,75,71,87	200,313,267,241	50,111,57,60	217,319,205,235	192	236	0.831864	1	0.224,0.228,0.246,0.307	0.221,0.3,0.255,0.239	-0.003
ENSMUSG00000041632	Mrps27	chr13:+:99365224:99365283:99400261:99400376:99362964:99363035:99403503:99403552	MXE	48,123,79,109	200,314,267,241	59,131,94,91	216,319,205,235	180	236	0.438993	1	0.239,0.339,0.28,0.372	0.264,0.35,0.375,0.337	-0.024
ENSMUSG00000041632	Mrps27	chr13:+:99404987:99405103:99409808:99409911:99403503:99403582:99411277:99411328	MXE	221,364,350,303	205,309,287,222	262,383,228,291	190,380,208,267	237	224	0.454605	1	0.505,0.527,0.535,0.563	0.566,0.488,0.509,0.507	0.015
ENSMUSG00000030980	Knop1	chr7:-:118848448:118848574:118850620:118850689:118842221:118846094:118852402:118853340	MXE	49,78,71,64	100,175,138,142	49,130,49,80	128,206,163,153	190	244	0.776825	1	0.386,0.364,0.398,0.367	0.33,0.448,0.279,0.402	0.014
ENSMUSG00000030980	Knop1	chr7:-:118848448:118848574:118850620:118850689:118842236:118846094:118852888:118853340	MXE	17,8,20,18	102,180,132,147	24,26,18,14	129,215,164,157	190	244	0.632925	1	0.176,0.054,0.163,0.136	0.193,0.134,0.124,0.103	-0.006
ENSMUSG00000030980	Knop1	chr7:-:118848448:118848574:118850620:118850689:118845393:118846094:118855622:118855684	MXE	1,0,1,0	98,172,132,142	0,0,0,0	124,207,160,153	190	244	1	1	0.013,0.0,0.01,0.0	0.0,0.0,0.0,0.0	0.006
ENSMUSG00000028293	Slc35a1	chr4:-:34671779:34671846:34675029:34675182:34669486:34669663:34683284:34683462	MXE	11,8,11,6	51,95,91,69	6,7,2,1	80,111,58,77	244	188	0.00177381	0.0717805	0.143,0.061,0.085,0.063	0.055,0.046,0.026,0.01	0.054
ENSMUSG00000069089	Cdk7	chr13:-:100704390:100704538:100706366:100706516:100702630:100703506:100710073:100710160	MXE	353,562,373,514	295,526,334,454	386,671,321,429	319,642,338,381	244	244	0.622813	1	0.545,0.517,0.528,0.531	0.548,0.511,0.487,0.53	0.011
ENSMUSG00000069089	Cdk7	chr13:-:100716500:100716619:100717571:100717682:100711496:100711596:100719301:100719370	MXE	273,527,394,403	296,619,408,451	372,591,284,329	412,656,376,436	232	240	0.310666	1	0.488,0.468,0.5,0.48	0.483,0.482,0.439,0.438	0.024
ENSMUSG00000069089	Cdk7	chr13:-:100716500:100716619:100719301:100719370:100711496:100711596:100720585:100720653	MXE	137,255,168,195	284,596,383,434	165,300,140,190	401,630,361,423	190	240	0.738884	1	0.379,0.351,0.357,0.362	0.342,0.376,0.329,0.362	0.01
ENSMUSG00000069089	Cdk7	chr13:-:100717571:100717682:100719301:100719370:100711496:100711596:100720585:100720653	MXE	137,255,168,195	2,3,2,3	165,300,140,190	0,5,0,1	190	232	1	1	0.988,0.99,0.99,0.988	1.0,0.987,1.0,0.996	-0.007
ENSMUSG00000069089	Cdk7	chr13:-:100717571:100717682:100719301:100719370:100716500:100716619:100720585:100720653	MXE	143,269,193,205	306,613,402,476	166,320,149,201	395,618,338,443	190	232	0.858255	1	0.363,0.349,0.37,0.345	0.339,0.387,0.35,0.357	-0.002
ENSMUSG00000069089	Cdk7	chr13:-:100717571:100717682:100719301:100719370:100716500:100716619:100722679:100722713	MXE	7,15,16,15	307,614,401,474	5,19,9,11	395,622,338,443	190	232	0.366272	1	0.027,0.029,0.046,0.037	0.015,0.036,0.031,0.029	0.007
ENSMUSG00000069089	Cdk7	chr13:-:100717571:100717682:100720585:100720653:100716500:100716619:100722679:100722713	MXE	100,275,164,214	307,614,401,474	169,298,151,145	395,622,338,443	189	232	0.859523	1	0.286,0.355,0.334,0.357	0.344,0.37,0.354,0.287	-0.006
ENSMUSG00000069089	Cdk7	chr13:-:100719301:100719370:100720585:100720653:100716500:100716619:100722679:100722713	MXE	100,275,164,214	7,15,16,15	169,298,151,145	5,19,9,11	189	190	0.341424	1	0.935,0.949,0.912,0.935	0.971,0.94,0.944,0.93	-0.014
ENSMUSG00000069089	Cdk7	chr13:-:100719301:100719370:100720585:100720653:100717571:100717682:100722679:100722713	MXE	100,277,164,216	160,339,245,284	169,298,151,145	243,375,195,199	189	190	0.742302	1	0.386,0.451,0.402,0.433	0.411,0.444,0.438,0.423	-0.011
ENSMUSG00000069089	Cdk7	chr13:-:100719301:100719370:100722679:100722713:100717571:100717682:100730457:100730517	MXE	32,59,42,57	160,337,243,280	39,93,45,48	243,375,194,199	155	190	0.189972	1	0.197,0.177,0.175,0.2	0.164,0.233,0.221,0.228	-0.024
ENSMUSG00000050312	Nsun3	chr16:-:62776287:62776383:62785787:62785897:62770657:62770812:62786670:62786777	MXE	20,32,24,27	17,35,22,28	15,30,12,22	19,50,25,21	231	217	0.102326	0.884543	0.525,0.462,0.506,0.475	0.426,0.36,0.311,0.496	0.094
ENSMUSG00000050312	Nsun3	chr16:-:62776287:62776631:62785787:62785897:62770657:62770812:62786670:62786777	MXE	20,32,24,27	20,49,25,31	15,30,12,22	29,58,30,25	231	244	0.0781598	0.815715	0.514,0.408,0.503,0.479	0.353,0.353,0.297,0.482	0.105
ENSMUSG00000063884	Ptcd3	chr6:-:71883443:71883592:71884539:71884625:71882187:71882229:71885308:71885399	MXE	346,482,465,365	404,513,513,460	452,602,318,532	524,743,420,609	207	244	0.510913	1	0.502,0.526,0.517,0.483	0.504,0.489,0.472,0.507	0.014
ENSMUSG00000063884	Ptcd3	chr6:-:71894820:71894881:71895617:71895693:71894286:71894372:71895904:71895992	MXE	0,1,4,0	628,878,805,696	3,1,0,3	801,1051,629,923	197	182	1	1	0.0,0.001,0.005,0.0	0.003,0.001,0.0,0.003	0
ENSMUSG00000063884	Ptcd3	chr6:-:71901195:71901319:71902855:71902960:71898339:71898455:71903425:71903494	MXE	260,347,346,294	258,400,346,337	358,486,259,413	409,582,265,441	226	244	0.694391	1	0.521,0.484,0.519,0.485	0.486,0.474,0.513,0.503	0.008
ENSMUSG00000022437	Samm50	chr15:+:84210483:84210630:84211036:84211178:84207832:84207900:84214125:84217267	MXE	608,660,772,505	354,465,595,316	546,612,801,692	418,458,532,485	244	244	0.417587	1	0.632,0.587,0.565,0.615	0.566,0.572,0.601,0.588	0.018
ENSMUSG00000057147	Dph6	chr2:-:114519711:114519799:114523043:114523138:114516419:114518292:114535524:114535586	MXE	79,67,92,48	110,94,106,75	66,107,49,90	85,104,69,100	216	209	0.243915	1	0.41,0.408,0.456,0.382	0.429,0.499,0.407,0.465	-0.036
ENSMUSG00000057147	Dph6	chr2:-:114523043:114523138:114535524:114535586:114519711:114519799:114567919:114568038	MXE	56,60,66,45	60,41,54,26	47,84,37,54	51,73,62,62	183	216	0.043784	0.593647	0.524,0.633,0.591,0.671	0.521,0.576,0.413,0.507	0.101
ENSMUSG00000032171	Pin1	chr9:+:20655361:20655580:20662297:20662408:20652094:20652197:20663174:20666584	MXE	260,202,318,130	552,709,1266,581	181,170,251,224	751,653,1059,879	244	232	0.109254	0.894329	0.309,0.213,0.193,0.175	0.186,0.198,0.184,0.195	0.032
ENSMUSG00000024480	Ap3s1	chr18:+:46758002:46758114:46779187:46779259:46754370:46754462:46780660:46780768	MXE	38,37,39,44	21,40,26,29	24,50,42,45	38,47,21,34	233	193	0.476762	1	0.6,0.434,0.554,0.557	0.343,0.468,0.624,0.523	0.047
ENSMUSG00000025583	Rptor	chr11:+:119843681:119843756:119846357:119846423:119822910:119823021:119846752:119846944	MXE	0,0,1,0	0,2,5,1	3,2,4,0	1,1,1,1	196	187	1	1	NA,0.0,0.16,0.0	0.741,0.656,0.792,0.0	-0.494
ENSMUSG00000008683	Rps15a	chr7:-:118109932:118110018:118114784:118114864:118104371:118109193:118115108:118115246	MXE	390,2061,1115,1780	485,2858,1414,2364	979,2067,1211,918	1518,2829,1512,1225	201	207	0.559215	1	0.453,0.426,0.448,0.437	0.399,0.429,0.452,0.436	0.012
ENSMUSG00000020124	Usp15	chr10:-:123127963:123128058:123128148:123128232:123125811:123125927:123130940:123131165	MXE	192,241,222,193	0,1,1,0	200,248,159,283	0,0,0,0	205	216	1	1	1.0,0.996,0.996,1.0	1.0,1.0,1.0,1.0	-0.002
ENSMUSG00000020949	Fkbp3	chr12:-:65065736:65065804:65066641:65066777:65063677:65063775:65069950:65070052	MXE	0,3,0,2	563,838,851,715	1,0,1,3	831,887,626,752	244	189	1	1	0.0,0.003,0.0,0.002	0.001,0.0,0.001,0.003	0
ENSMUSG00000020949	Fkbp3	chr12:-:65065736:65065804:65069001:65069109:65063677:65063775:65069950:65070052	MXE	899,1467,1551,1108	563,838,851,715	1255,1471,1261,1168	831,887,626,752	229	189	0.954636	1	0.569,0.591,0.601,0.561	0.555,0.578,0.624,0.562	0.001
ENSMUSG00000020949	Fkbp3	chr12:-:65066641:65066777:65069001:65069109:65063677:65063775:65069950:65070052	MXE	899,1467,1551,1108	0,3,0,2	1255,1471,1261,1168	1,0,1,3	229	244	1	1	1.0,0.998,1.0,0.998	0.999,1.0,0.999,0.998	0
ENSMUSG00000031660	Brd7	chr8:-:88337080:88337137:88339408:88339520:88334104:88334216:88342734:88342756	MXE	101,146,122,129	46,64,48,51	114,210,113,171	34,74,39,56	233	178	0.0875919	0.8449	0.626,0.635,0.66,0.659	0.719,0.684,0.689,0.7	-0.053
ENSMUSG00000031660	Brd7	chr8:-:88337080:88337137:88339408:88339520:88334104:88334219:88342734:88342834	MXE	101,145,122,129	6,7,9,10	114,211,113,171	11,10,6,5	233	178	0.477664	1	0.928,0.941,0.912,0.908	0.888,0.942,0.935,0.963	-0.01
ENSMUSG00000028383	Hsdl2	chr4:+:59592154:59592318:59601372:59601567:59581562:59581775:59606471:59606543	MXE	53,24,45,11	105,34,121,35	19,18,30,27	40,39,76,54	244	244	0.945136	1	0.335,0.414,0.271,0.239	0.322,0.316,0.283,0.333	0.001
ENSMUSG00000031583	Wrn	chr8:-:33335996:33336146:33342976:33343125:33334175:33334245:33343546:33343692	MXE	30,46,24,62	35,67,31,55	26,47,44,32	31,49,34,25	244	244	0.233214	1	0.462,0.407,0.436,0.53	0.456,0.49,0.564,0.561	-0.059
ENSMUSG00000031583	Wrn	chr8:-:33335996:33336146:33342976:33343692:33334175:33334245:33352073:33352186	MXE	29,64,28,55	35,70,31,54	36,42,29,31	31,49,36,25	244	244	0.732738	1	0.453,0.478,0.475,0.505	0.537,0.462,0.446,0.554	-0.022
ENSMUSG00000020946	Gosr2	chr11:-:103683791:103683932:103687524:103687633:103676848:103679397:103689254:103689319	MXE	118,269,165,208	228,567,400,500	118,249,154,144	327,645,394,361	230	244	0.0995912	0.879003	0.354,0.335,0.304,0.306	0.277,0.291,0.293,0.297	0.035
ENSMUSG00000004642	Slbp	chr5:-:33646009:33646069:33649742:33649847:33645499:33645637:33651962:33652079	MXE	337,89,546,76	472,152,734,105	153,93,311,206	259,136,317,277	226	181	0.561743	1	0.364,0.319,0.373,0.367	0.321,0.354,0.44,0.373	-0.016
ENSMUSG00000037013	Ss18	chr18:-:14637391:14637484:14640256:14640361:14636495:14636618:14640955:14641123	MXE	216,171,338,74	29,25,41,1	209,130,265,262	18,6,9,14	226	214	0.000114396	0.00778336	0.876,0.866,0.886,0.986	0.917,0.954,0.965,0.947	-0.042
ENSMUSG00000076498	Trbc2	chr6:+:41547609:41547627:41547771:41547878:41546729:41547104:41548160:41548352	MXE	195,540,314,369	1924,7652,4067,6546	243,498,288,194	3506,7236,4005,3133	139	228	0.363554	1	0.143,0.104,0.112,0.085	0.102,0.101,0.106,0.092	0.011
ENSMUSG00000028898	Trnau1ap	chr4:-:132319454:132319574:132321678:132321810:132314204:132314367:132325207:132325260	MXE	18,27,23,22	30,66,44,32	28,27,17,27	41,51,49,33	244	241	0.738742	1	0.372,0.288,0.341,0.404	0.403,0.343,0.255,0.447	-0.011
ENSMUSG00000038623	Tm6sf1	chr7:+:81868640:81868744:81870696:81870779:81865246:81865344:81871368:81871490	MXE	14,26,13,22	20,36,19,25	6,20,13,12	12,17,19,8	225	204	0.542729	1	0.388,0.396,0.383,0.444	0.312,0.516,0.383,0.576	-0.044
ENSMUSG00000031012	Cask	chrX:-:13550946:13550982:13552372:13552441:13549164:13549361:13554877:13554946	MXE	0,2,0,2	0,0,0,0	1,1,0,1	0,1,0,0	190	157	1	1	NA,1.0,NA,1.0	1.0,0.452,NA,1.0	0.183
ENSMUSG00000007035	Msh5	chr17:-:35042097:35042180:35043728:35043764:35041469:35041515:35044024:35044134	MXE	0,0,0,1	0,1,0,0	0,0,0,0	0,4,0,0	157	204	1	1	NA,0.0,NA,1.0	NA,0.0,NA,NA	0.5
ENSMUSG00000022604	Cep97	chr16:-:55914856:55915631:55918537:55918662:55911554:55911630:55919402:55919567	MXE	25,90,32,83	36,103,24,72	31,49,55,45	29,75,40,32	244	244	0.726927	1	0.41,0.466,0.571,0.535	0.517,0.395,0.579,0.584	-0.023
ENSMUSG00000006673	Qrich1	chr9:+:108528588:108528918:108533586:108534618:108517102:108517240:108541687:108541865	MXE	10,5,6,2	239,107,228,61	2,4,6,2	96,83,120,105	244	244	0.667719	1	0.04,0.045,0.026,0.032	0.02,0.046,0.048,0.019	0.002
ENSMUSG00000032397	Tipin	chr9:+:64288107:64288243:64289709:64289782:64281580:64281647:64290373:64290449	MXE	124,208,144,168	657,877,830,657	115,194,144,173	782,1136,702,931	244	194	0.0485216	0.633466	0.13,0.159,0.121,0.169	0.105,0.12,0.14,0.129	0.021
ENSMUSG00000032397	Tipin	chr9:+:64288113:64288243:64289709:64289782:64281582:64281647:64290373:64290449	MXE	98,156,130,144	657,877,830,657	91,168,98,135	782,1136,702,931	244	194	0.0155555	0.329552	0.106,0.124,0.111,0.148	0.085,0.105,0.1,0.103	0.024
ENSMUSG00000032397	Tipin	chr9:+:64289709:64289782:64290373:64290449:64288107:64288243:64294009:64294132	MXE	413,530,540,461	682,985,909,874	531,720,444,651	844,1450,776,999	194	197	0.696534	1	0.381,0.353,0.376,0.349	0.39,0.335,0.367,0.398	-0.008
ENSMUSG00000032397	Tipin	chr9:+:64290373:64290449:64294009:64294132:64288107:64288243:64294322:64294386	MXE	32,62,40,53	1194,1842,1625,1547	31,54,17,26	1783,2709,1466,1882	197	244	4.70668e-06	0.000504613	0.032,0.04,0.03,0.041	0.021,0.024,0.014,0.017	0.017
ENSMUSG00000032397	Tipin	chr9:+:64290373:64290449:64294009:64294132:64289709:64289782:64294322:64294386	MXE	437,543,592,510	1193,1844,1625,1547	545,836,556,639	1785,2710,1466,1881	197	244	0.838097	1	0.312,0.267,0.311,0.29	0.274,0.276,0.32,0.296	0.003
ENSMUSG00000032397	Tipin	chr9:+:64294009:64294132:64294322:64294386:64290373:64290449:64301041:64301248	MXE	1110,1584,1447,1291	697,1074,920,843	1365,2243,1260,1619	1059,1534,720,1138	244	185	0.532589	1	0.547,0.528,0.544,0.537	0.494,0.526,0.57,0.519	0.012
ENSMUSG00000033653	Vps8	chr16:+:21531279:21531362:21532282:21532367:21527535:21527592:21533062:21533161	MXE	15,5,23,4	31,14,18,1	5,2,11,19	19,3,12,17	204	206	0.758723	1	0.328,0.265,0.563,0.802	0.21,0.402,0.481,0.53	0.084
ENSMUSG00000040123	Zmym5	chr14:-:56810540:56810596:56810739:56810859:56804414:56804863:56811591:56811716	MXE	9,22,19,11	1,0,0,3	23,17,17,15	0,0,0,0	241	177	0.797021	1	0.869,1.0,1.0,0.729	1.0,1.0,1.0,1.0	-0.101
ENSMUSG00000039660	Spout1	chr2:-:30174921:30175069:30175186:30175289:30173452:30174185:30175713:30175812	MXE	196,249,317,228	267,296,292,277	173,302,315,275	200,376,383,333	224	244	0.627523	1	0.444,0.478,0.542,0.473	0.485,0.467,0.473,0.474	0.01
ENSMUSG00000007603	Dus3l	chr17:+:56768347:56768413:56768517:56768628:56768033:56768150:56768805:56768902	MXE	36,9,43,10	72,14,69,8	6,10,23,6	13,20,47,20	187	232	0.17492	1	0.383,0.444,0.436,0.608	0.364,0.383,0.378,0.271	0.119
ENSMUSG00000020326	Ccng1	chr11:-:40751260:40751359:40752103:40752357:40748551:40751059:40753807:40754068	MXE	242,137,324,68	248,148,324,72	150,69,200,137	150,79,158,138	244	220	0.483648	1	0.468,0.455,0.474,0.46	0.474,0.441,0.533,0.472	-0.016
ENSMUSG00000020326	Ccng1	chr11:-:40751439:40751518:40752103:40752357:40751260:40751359:40753807:40754068	MXE	244,148,332,73	223,105,223,54	156,70,203,142	128,60,117,92	244	200	0.535223	1	0.473,0.536,0.55,0.526	0.5,0.489,0.587,0.559	-0.013
ENSMUSG00000052085	Dock8	chr19:+:25171500:25171635:25172456:25172609:25169402:25169499:25174173:25174332	MXE	67,69,64,86	65,76,72,68	54,81,46,57	39,91,72,62	244	244	0.529064	1	0.508,0.476,0.471,0.558	0.581,0.471,0.39,0.479	0.023
ENSMUSG00000052085	Dock8	chr19:+:25172456:25172609:25174173:25174332:25171500:25171635:25175359:25175460	MXE	57,57,57,85	61,71,62,76	48,76,43,55	37,81,58,65	244	244	0.901202	1	0.483,0.445,0.479,0.528	0.565,0.484,0.426,0.458	0.001
ENSMUSG00000029923	Rab19	chr6:+:39383907:39384120:39388008:39388192:39381174:39381509:39389537:39390380	MXE	5,51,14,19	30,73,34,75	8,29,11,9	25,58,32,33	244	244	0.925721	1	0.143,0.411,0.292,0.202	0.242,0.333,0.256,0.214	0.001
ENSMUSG00000039197	Adk	chr14:+:21369070:21369106:21381502:21381617:21318012:21318183:21423502:21423589	MXE	134,201,139,155	481,741,585,660	131,219,143,160	555,815,433,620	157	236	0.531469	1	0.295,0.29,0.263,0.261	0.262,0.288,0.332,0.279	-0.013
ENSMUSG00000039197	Adk	chr14:+:21381502:21381617:21423502:21423589:21318012:21318183:21447813:21448562	MXE	3,0,1,0	348,585,446,488	0,1,2,2	399,673,361,467	236	208	1	1	0.008,0.0,0.002,0.0	0.0,0.001,0.005,0.004	0
ENSMUSG00000039197	Adk	chr14:+:21381502:21381617:21423502:21423589:21369070:21369106:21447813:21448562	MXE	548,854,642,707	348,585,446,488	586,938,492,669	399,672,364,467	236	208	0.583925	1	0.581,0.563,0.559,0.561	0.564,0.552,0.544,0.558	0.011
ENSMUSG00000027104	Atf2	chr2:-:73845438:73845553:73846196:73846375:73842359:73842446:73850588:73850717	MXE	66,126,96,89	55,109,63,78	81,137,73,95	72,113,69,81	244	236	0.553664	1	0.537,0.528,0.596,0.525	0.521,0.54,0.506,0.531	0.022
ENSMUSG00000027104	Atf2	chr2:-:73846196:73846375:73850588:73850717:73842359:73842446:73850863:73850982	MXE	63,124,101,124	0,1,2,4	97,147,66,122	3,8,5,2	244	244	0.0107068	0.255529	1.0,0.992,0.981,0.969	0.97,0.948,0.93,0.984	0.027
ENSMUSG00000027104	Atf2	chr2:-:73846196:73846375:73850588:73850717:73844868:73845553:73850863:73850982	MXE	52,107,89,111	72,132,105,99	85,120,58,103	92,133,69,89	244	244	0.505426	1	0.419,0.448,0.459,0.529	0.48,0.474,0.457,0.536	-0.023
ENSMUSG00000027104	Atf2	chr2:-:73853794:73853891:73863168:73863238:73850863:73850982:73873669:73873745	MXE	65,106,77,78	28,39,46,54	75,122,57,81	50,68,29,39	191	218	0.618482	1	0.726,0.756,0.656,0.622	0.631,0.672,0.692,0.703	0.015
ENSMUSG00000028651	Ppie	chr4:-:123137525:123137569:123138865:123138964:123136401:123136898:123139901:123139930	MXE	37,53,52,45	61,161,123,144	33,68,37,41	89,197,125,113	220	165	0.38035	1	0.313,0.198,0.241,0.19	0.218,0.206,0.182,0.214	0.03
ENSMUSG00000053332	Gas5	chr1:+:161035982:161036014:161036207:161036244:161035751:161035804:161036548:161036579	MXE	27,70,55,60	57,293,195,242	53,104,46,60	141,301,173,130	153	158	0.115164	0.909484	0.328,0.198,0.226,0.204	0.28,0.263,0.215,0.323	-0.031
ENSMUSG00000053332	Gas5	chr1:+:161035982:161036014:161036207:161036579:161035751:161035804:161036819:161036852	MXE	6,16,15,10	194,872,432,579	14,12,7,19	527,774,447,442	153	244	0.838907	1	0.047,0.028,0.052,0.027	0.041,0.024,0.024,0.064	0
ENSMUSG00000053332	Gas5	chr1:+:161035982:161036014:161036548:161036579:161035751:161035804:161036819:161036852	MXE	6,16,15,10	80,489,231,352	14,12,7,19	306,451,252,244	153	152	0.953748	1	0.069,0.031,0.061,0.027	0.043,0.026,0.027,0.072	0.005
ENSMUSG00000053332	Gas5	chr1:+:161035982:161036244:161036548:161036579:161035751:161035804:161036819:161037315	MXE	56,133,98,90	80,489,231,352	63,111,72,103	306,451,252,244	244	152	0.0851493	0.836828	0.304,0.145,0.209,0.137	0.114,0.133,0.151,0.208	0.047
ENSMUSG00000053332	Gas5	chr1:+:161035982:161036244:161036819:161036852:161035751:161035804:161038224:161038272	MXE	55,130,95,90	0,6,3,2	62,109,73,101	0,2,0,1	244	154	0.0165437	0.340299	1.0,0.932,0.952,0.966	1.0,0.972,1.0,0.985	-0.027
ENSMUSG00000053332	Gas5	chr1:+:161036207:161036244:161036548:161036579:161035751:161035804:161036819:161036852	MXE	0,3,3,1	80,489,231,352	1,4,0,2	306,451,252,244	158	152	1	1	0.0,0.006,0.012,0.003	0.003,0.008,0.0,0.008	0.001
ENSMUSG00000053332	Gas5	chr1:+:161036207:161036244:161036819:161036852:161035751:161035804:161038224:161038272	MXE	0,0,0,1	0,6,3,2	0,2,1,0	0,2,0,1	158	154	1	1	NA,0.0,0.0,0.328	NA,0.494,1.0,0.0	-0.389
ENSMUSG00000053332	Gas5	chr1:+:161036207:161036244:161036548:161036579:161035982:161036014:161036819:161036852	MXE	64,216,115,164	104,549,276,408	101,222,138,93	352,551,293,295	158	152	0.151943	0.992506	0.372,0.275,0.286,0.279	0.216,0.279,0.312,0.233	0.043
ENSMUSG00000053332	Gas5	chr1:+:161036207:161036244:161036819:161036852:161035982:161036014:161037123:161037164	MXE	64,207,107,160	23,152,90,129	95,206,137,90	97,138,78,85	158	154	0.521328	1	0.731,0.57,0.537,0.547	0.488,0.593,0.631,0.508	0.041
ENSMUSG00000053332	Gas5	chr1:+:161036207:161036244:161036819:161036852:161035982:161036014:161038224:161038272	MXE	64,207,106,161	1,6,3,4	95,210,140,90	3,3,1,5	158	154	0.670942	1	0.984,0.971,0.972,0.975	0.969,0.986,0.993,0.946	0.002
ENSMUSG00000053332	Gas5	chr1:+:161036819:161036852:161037123:161037164:161035751:161035804:161037287:161037315	MXE	21,135,66,111	14,91,38,74	90,116,81,52	41,61,48,28	154	162	0.149019	0.98732	0.612,0.609,0.646,0.612	0.698,0.667,0.64,0.661	-0.047
ENSMUSG00000053332	Gas5	chr1:+:161036819:161036852:161037123:161037164:161036207:161036244:161037287:161037315	MXE	22,143,75,114	14,90,39,74	94,127,82,54	41,61,48,28	154	162	0.168964	1	0.623,0.626,0.669,0.618	0.707,0.687,0.642,0.67	-0.042
ENSMUSG00000053332	Gas5	chr1:+:161036819:161036852:161037994:161038037:161036207:161036244:161038224:161038272	MXE	0,10,4,3	272,991,494,724	2,8,1,1	621,833,555,444	154	164	1	1	0.0,0.011,0.009,0.004	0.003,0.01,0.002,0.002	0.002
ENSMUSG00000053332	Gas5	chr1:+:161036819:161036852:161038224:161038272:161036207:161036244:161038456:161038533	MXE	0,4,1,1	120,438,236,297	2,6,1,0	174,371,210,210	154	169	1	1	0.0,0.01,0.005,0.004	0.012,0.017,0.005,0.0	-0.004
ENSMUSG00000053332	Gas5	chr1:+:161037994:161038037:161038224:161038272:161035982:161036244:161038456:161038539	MXE	0,0,0,0	120,438,236,297	0,0,0,1	174,371,210,210	164	169	1	1	0.0,0.0,0.0,0.0	0.0,0.0,0.0,0.005	-0.001
ENSMUSG00000053332	Gas5	chr1:+:161037994:161038037:161038224:161038272:161036819:161036852:161038456:161038539	MXE	0,3,0,0	120,448,242,300	1,3,1,0	174,374,207,215	164	169	1	1	0.0,0.007,0.0,0.0	0.006,0.008,0.005,0.0	-0.003
ENSMUSG00000030220	Arhgdib	chr6:-:136932259:136932343:136933583:136933773:136929611:136929688:136941650:136941756	MXE	708,2337,918,1887	1698,5626,2527,4631	743,1662,958,838	2032,4458,2675,2218	244	205	0.27269	1	0.259,0.259,0.234,0.255	0.235,0.239,0.231,0.241	0.015
ENSMUSG00000021969	Zdhhc20	chr14:-:57846920:57847062:57865520:57865641:57843187:57843314:57873892:57873996	MXE	128,203,216,159	199,255,252,241	138,179,153,135	185,270,157,210	242	244	0.984512	1	0.393,0.445,0.464,0.399	0.429,0.401,0.496,0.393	-0.005
ENSMUSG00000021969	Zdhhc20	chr14:-:57858539:57858609:57865520:57865641:57857627:57857660:57873892:57873996	MXE	127,203,216,159	78,116,135,88	139,179,153,135	76,80,52,66	242	191	0.0300749	0.473036	0.562,0.58,0.558,0.588	0.591,0.638,0.699,0.618	-0.065
ENSMUSG00000021969	Zdhhc20	chr14:-:57865520:57865641:57873892:57873996:57858539:57858609:57878432:57878459	MXE	78,141,145,94	111,196,225,173	72,97,106,73	151,179,149,128	225	242	0.276492	1	0.43,0.436,0.409,0.369	0.339,0.368,0.433,0.38	0.031
ENSMUSG00000021969	Zdhhc20	chr14:-:57865520:57865641:57878432:57878459:57858539:57858609:57890062:57890222	MXE	9,19,19,12	111,196,226,171	9,21,17,11	150,178,146,125	148	242	0.499824	1	0.117,0.137,0.121,0.103	0.089,0.162,0.16,0.126	-0.015
ENSMUSG00000041360	Pum3	chr19:-:27412181:27412262:27415885:27415939:27399678:27399821:27416734:27416833	MXE	319,541,418,437	454,692,690,546	395,692,381,474	536,932,477,649	175	202	0.606355	1	0.448,0.474,0.412,0.48	0.46,0.462,0.48,0.457	-0.011
ENSMUSG00000061474	Mrps36	chr13:-:100739013:100739195:100741167:100741231:100736076:100736273:100744529:100744657	MXE	22,45,37,31	271,1248,787,981	22,58,40,38	846,1264,675,703	185	244	0.578616	1	0.097,0.045,0.058,0.04	0.033,0.057,0.072,0.067	0.003
ENSMUSG00000061474	Mrps36	chr13:-:100739013:100739201:100741167:100741231:100735954:100736273:100744529:100744659	MXE	22,45,37,31	271,1247,787,981	22,58,40,38	846,1265,676,703	185	244	0.582799	1	0.097,0.045,0.058,0.04	0.033,0.057,0.072,0.067	0.003
ENSMUSG00000027176	Cstf3	chr2:+:104651641:104651751:104653003:104653078:104649452:104649615:104654160:104654304	MXE	136,166,193,148	88,107,142,80	172,224,131,187	143,160,94,144	231	196	0.142628	0.969722	0.567,0.568,0.536,0.611	0.505,0.543,0.542,0.524	0.042
ENSMUSG00000021810	Ecd	chr14:-:20324372:20324581:20327223:20327291:20319851:20320951:20328602:20328789	MXE	253,324,305,279	382,528,551,478	252,414,271,272	433,723,470,513	189	244	0.486456	1	0.461,0.442,0.417,0.43	0.429,0.425,0.427,0.406	0.016
ENSMUSG00000037318	Traf3ip3	chr1:-:193181305:193181368:193181881:193182017:193179236:193179549:193184466:193184604	MXE	285,810,296,641	92,383,145,275	229,538,381,191	99,275,155,85	244	184	0.644656	1	0.7,0.615,0.606,0.637	0.636,0.596,0.65,0.629	0.012
ENSMUSG00000037318	Traf3ip3	chr1:-:193194519:193194849:193195058:193195136:193194288:193194415:193195274:193195422	MXE	151,388,194,332	0,3,0,1	121,246,153,101	1,1,1,0	199	244	1	1	1.0,0.994,1.0,0.998	0.993,0.997,0.995,1.0	0.002
ENSMUSG00000024696	Lpxn	chr19:+:12803932:12804090:12811219:12811266:12798596:12798679:12819335:12819435	MXE	77,188,90,150	66,177,61,165	110,213,133,114	93,227,115,97	244	168	0.911397	1	0.445,0.422,0.504,0.385	0.449,0.392,0.443,0.447	0.006
ENSMUSG00000030921	Trim30a	chr7:-:104430130:104430226:104435581:104436045:104429120:104429351:104465009:104465193	MXE	32,66,32,20	77,110,59,98	21,54,20,19	76,106,63,68	244	217	0.381461	1	0.27,0.348,0.325,0.154	0.197,0.312,0.22,0.199	0.042
ENSMUSG00000061288	Taok3	chr5:+:117209553:117209645:117215348:117215442:117204298:117204395:117217158:117217240	MXE	0,1,1,0	53,73,72,58	0,0,0,0	62,103,92,89	213	215	1	1	0.0,0.014,0.014,0.0	0.0,0.0,0.0,0.0	0.007
ENSMUSG00000060992	Copz1	chr15:+:103296532:103296610:103296733:103296785:103294721:103294777:103297886:103297925	MXE	303,701,446,442	178,391,278,294	473,928,427,576	246,547,288,319	199	173	0.644057	1	0.597,0.609,0.582,0.567	0.626,0.596,0.563,0.611	-0.01
ENSMUSG00000032602	Slc25a20	chr9:+:108682346:108682456:108683048:108683173:108680086:108680204:108683831:108684641	MXE	0,0,0,0	86,134,86,105	0,1,0,1	52,136,90,93	231	244	1	1	0.0,0.0,0.0,0.0	0.0,0.008,0.0,0.011	-0.005
ENSMUSG00000024426	Atat1	chr17:-:35902355:35902438:35904107:35904176:35901982:35902054:35904289:35904335	MXE	6,0,5,2	0,0,4,0	0,1,1,4	2,0,1,0	190	204	1	1	1.0,NA,0.573,1.0	0.0,1.0,0.518,1.0	0.228
ENSMUSG00000002679	Med6	chr12:-:81574524:81574552:81579569:81579685:81573556:81573960:81581800:81581909	MXE	130,194,155,133	19,18,13,18	108,207,130,141	20,36,16,21	237	149	0.0506089	0.653482	0.811,0.871,0.882,0.823	0.772,0.783,0.836,0.808	0.047
ENSMUSG00000002679	Med6	chr12:-:81579569:81579685:81581800:81581909:81574524:81574552:81582632:81582715	MXE	88,176,107,128	43,105,79,110	111,184,78,109	80,142,70,89	230	237	0.207602	1	0.678,0.633,0.583,0.545	0.588,0.572,0.534,0.558	0.047
ENSMUSG00000046718	Bst2	chr8:-:71535785:71535825:71536358:71536434:71534671:71534792:71537127:71537456	MXE	184,211,456,160	100,99,187,77	243,163,356,233	115,65,159,115	197	161	0.827788	1	0.601,0.635,0.666,0.629	0.633,0.672,0.647,0.623	-0.011
ENSMUSG00000027680	Fxr1	chr3:+:34039526:34039579:34041062:34041156:34020097:34020163:34046031:34046103	MXE	0,1,0,1	42,131,69,79	0,1,0,0	100,123,66,83	174	215	1	1	0.0,0.009,0.0,0.015	0.0,0.01,0.0,0.0	0.004
ENSMUSG00000028409	Smu1	chr4:-:40738289:40738442:40743014:40743141:40736541:40737395:40744030:40744158	MXE	1224,1949,1470,1613	610,1273,946,1060	1357,1937,1066,1463	882,1411,760,909	244	244	0.185096	1	0.667,0.605,0.608,0.603	0.606,0.579,0.584,0.617	0.024
ENSMUSG00000028409	Smu1	chr4:-:40753486:40753597:40754507:40754660:40751924:40752053:40755626:40755837	MXE	854,1479,1089,980	659,1055,849,836	875,1391,814,1024	703,1157,570,767	244	232	0.925873	1	0.552,0.571,0.549,0.527	0.542,0.533,0.576,0.559	-0.003
ENSMUSG00000038542	Pcid2	chr8:-:13086250:13086326:13094142:13094197:13085322:13085464:13095830:13095872	MXE	122,145,136,130	163,217,174,199	117,179,95,114	165,253,130,162	176	197	0.976939	1	0.456,0.428,0.467,0.422	0.442,0.442,0.45,0.441	-0.001
ENSMUSG00000031954	Cfdp1	chr8:-:111779250:111779409:111830869:111830989:111768490:111768787:111840357:111840485	MXE	561,1002,689,887	302,723,542,688	830,1332,722,856	586,902,540,595	241	244	0.976728	1	0.653,0.584,0.563,0.566	0.589,0.599,0.575,0.593	0.003
ENSMUSG00000030884	Uqcrc2	chr7:+:120637847:120637997:120640233:120640298:120637661:120637745:120641678:120641735	MXE	418,921,554,678	321,767,442,542	494,904,519,585	424,757,346,497	244	186	0.995113	1	0.498,0.478,0.489,0.488	0.47,0.477,0.533,0.473	0
ENSMUSG00000030884	Uqcrc2	chr7:+:120640233:120640298:120641678:120641735:120637847:120637997:120643025:120643150	MXE	357,720,451,570	393,781,537,743	437,772,448,475	468,881,509,566	186	178	0.730444	1	0.465,0.469,0.446,0.423	0.472,0.456,0.457,0.445	-0.007
ENSMUSG00000067768	Xlr4b	chrX:+:73218685:73218785:73219973:73220072:73217722:73217840:73221866:73221960	MXE	118,138,90,103	133,237,203,270	84,131,83,89	228,299,168,192	221	220	0.157599	1	0.469,0.367,0.306,0.275	0.268,0.304,0.33,0.316	0.05
ENSMUSG00000020290	Xpo1	chr11:+:23285800:23285935:23286744:23286928:23285055:23285219:23287344:23287451	MXE	172,202,212,206	172,209,207,219	200,261,163,202	173,232,164,241	244	244	0.705841	1	0.5,0.491,0.506,0.485	0.536,0.529,0.498,0.456	-0.009
ENSMUSG00000039018	Mtg1	chr7:+:140144340:140144397:140144629:140144720:140143737:140143818:140145997:140146005	MXE	40,37,49,39	74,108,126,91	38,85,43,44	121,146,109,125	178	212	0.94761	1	0.392,0.29,0.317,0.338	0.272,0.409,0.32,0.295	0.01
ENSMUSG00000044600	Smim7	chr8:-:72569965:72570018:72570873:72570915:72568855:72568946:72571003:72571088	MXE	0,0,0,0	43,113,75,100	2,0,0,1	66,137,62,66	163	174	1	1	0.0,0.0,0.0,0.0	0.031,0.0,0.0,0.016	-0.012
ENSMUSG00000022471	Xrcc6	chr15:+:82017109:82017198:82018980:82019093:82016368:82016475:82022444:82022583	MXE	46,85,49,79	211,437,326,362	34,63,40,33	279,377,183,246	210	234	0.0924807	0.86347	0.195,0.178,0.143,0.196	0.12,0.157,0.196,0.13	0.027
ENSMUSG00000022471	Xrcc6	chr15:+:82018980:82019093:82022444:82022583:82017109:82017198:82022806:82023061	MXE	126,288,209,222	323,635,405,504	138,214,163,149	320,512,300,387	234	244	0.790033	1	0.289,0.321,0.35,0.315	0.31,0.304,0.362,0.286	0.003
ENSMUSG00000022471	Xrcc6	chr15:+:82022444:82022583:82022806:82023061:82018980:82019093:82025504:82025688	MXE	231,474,363,400	405,679,474,553	317,410,208,267	333,667,370,429	244	244	0.818436	1	0.363,0.411,0.434,0.42	0.488,0.381,0.36,0.384	0.004
ENSMUSG00000022471	Xrcc6	chr15:+:82027224:82027411:82035676:82035777:82025504:82025688:82037456:82037570	MXE	369,671,459,532	248,480,354,467	379,624,351,439	289,480,269,337	244	222	0.905616	1	0.575,0.56,0.541,0.509	0.544,0.542,0.543,0.542	0.003
ENSMUSG00000022471	Xrcc6	chr15:+:82029562:82029724:82031132:82031262:82029121:82029290:82035676:82035777	MXE	482,765,549,662	378,745,503,636	384,731,414,531	368,694,360,522	244	244	0.691777	1	0.56,0.507,0.522,0.51	0.511,0.513,0.535,0.504	0.009
ENSMUSG00000029864	Gstk1	chr6:+:42246810:42246939:42247483:42247584:42246549:42246631:42247733:42247769	MXE	8,25,11,20	4,23,17,22	7,30,29,13	14,28,18,9	244	222	0.72451	1	0.645,0.497,0.371,0.453	0.313,0.494,0.594,0.568	-0.001
ENSMUSG00000026319	Relch	chr1:+:105740434:105740517:105741012:105741095:105735922:105736022:105741296:105741360	MXE	3,4,9,12	0,3,1,3	1,7,5,3	3,5,0,1	204	204	0.332721	1	1.0,0.571,0.9,0.8	0.25,0.583,1.0,0.75	0.172
ENSMUSG00000026319	Relch	chr1:+:105740434:105740517:105741296:105741360:105735922:105736022:105743210:105743349	MXE	1,0,8,3	5,2,1,11	1,5,4,1	2,5,3,1	204	185	0.272337	1	0.154,0.0,0.879,0.198	0.312,0.476,0.547,0.476	-0.145
ENSMUSG00000057335	Cep170	chr1:-:176761350:176761500:176769232:176769526:176758396:176758517:176769712:176769870	MXE	3,3,2,0	2,3,5,1	1,0,2,0	3,10,1,3	244	244	0.00481837	0.140887	0.6,0.5,0.286,0.0	0.25,0.0,0.667,0.0	0.117
ENSMUSG00000040565	Btaf1	chr19:+:36972897:36973018:36978314:36978419:36969913:36970038:36980576:36980726	MXE	8,11,4,9	9,17,5,10	4,14,7,5	2,11,5,2	242	226	0.0652051	0.758867	0.454,0.377,0.428,0.457	0.651,0.543,0.567,0.7	-0.186
ENSMUSG00000030521	Mphosph10	chr7:-:64384301:64384369:64385678:64385820:64382890:64383028:64387448:64387617	MXE	307,512,421,492	301,422,334,407	368,654,299,425	299,482,251,385	244	189	0.667347	1	0.441,0.484,0.494,0.484	0.488,0.512,0.48,0.461	-0.01
ENSMUSG00000030521	Mphosph10	chr7:-:64385678:64385820:64387448:64387617:64382890:64383028:64388865:64389023	MXE	439,659,450,579	0,3,3,0	443,741,373,548	0,3,0,2	244	244	1	1	1.0,0.995,0.993,1.0	1.0,0.996,1.0,0.996	-0.001
ENSMUSG00000030521	Mphosph10	chr7:-:64385678:64385820:64387448:64387617:64384301:64384369:64388865:64389023	MXE	438,659,451,579	407,575,502,610	441,741,373,549	466,731,370,620	244	244	0.531004	1	0.518,0.534,0.473,0.487	0.486,0.503,0.502,0.47	0.013
ENSMUSG00000006527	Sfmbt1	chr14:+:30790733:30790816:30797575:30797689:30787456:30787607:30799740:30799783	MXE	9,14,15,11	22,29,24,29	16,27,4,20	23,37,21,19	204	235	0.370507	1	0.32,0.357,0.419,0.304	0.445,0.457,0.18,0.548	-0.057
ENSMUSG00000006527	Sfmbt1	chr14:+:30796325:30796452:30797575:30797689:30787456:30787607:30799740:30799783	MXE	0,0,0,0	22,29,24,29	0,2,0,0	23,37,21,19	244	235	1	1	0.0,0.0,0.0,0.0	0.0,0.049,0.0,0.0	-0.012
ENSMUSG00000043183	Simc1	chr13:+:54523969:54526672:54528303:54528536:54503778:54504004:54529153:54529223	MXE	3,0,2,3	3,5,4,6	0,1,3,1	4,10,8,4	244	244	0.0447963	0.600338	0.5,0.0,0.333,0.333	0.0,0.091,0.273,0.2	0.15
ENSMUSG00000074182	Znhit6	chr3:+:145582528:145582632:145592815:145592884:145578444:145578530:145594599:145594665	MXE	127,235,202,209	114,171,131,124	199,247,186,204	120,150,138,138	225	190	0.517272	1	0.485,0.537,0.566,0.587	0.583,0.582,0.532,0.555	-0.019
ENSMUSG00000005981	Trap1	chr16:-:4045879:4046065:4049350:4049498:4045442:4045581:4052864:4052934	MXE	611,730,764,518	667,795,819,533	699,765,762,810	692,766,794,894	244	244	0.664051	1	0.478,0.479,0.483,0.493	0.503,0.5,0.49,0.475	-0.009
ENSMUSG00000005981	Trap1	chr16:-:4049350:4049498:4052864:4052934:4045879:4046065:4053480:4053601	MXE	484,529,544,326	605,717,819,529	456,542,536,547	652,700,722,780	191	244	0.660142	1	0.505,0.485,0.459,0.44	0.472,0.497,0.487,0.473	-0.01
ENSMUSG00000005981	Trap1	chr16:-:4052864:4052934:4053480:4053601:4049350:4049498:4054753:4054909	MXE	622,775,857,489	387,469,490,308	659,716,728,760	429,501,496,526	242	191	0.157592	1	0.559,0.566,0.58,0.556	0.548,0.53,0.537,0.533	0.028
ENSMUSG00000005981	Trap1	chr16:-:4053480:4053601:4054753:4054909:4049350:4049498:4055796:4055870	MXE	690,700,813,500	0,0,0,0	650,751,663,820	0,0,1,3	244	242	1	1	1.0,1.0,1.0,1.0	1.0,1.0,0.998,0.996	0.001
ENSMUSG00000005981	Trap1	chr16:-:4053480:4053601:4054753:4054909:4052864:4052934:4055796:4055870	MXE	690,700,812,500	707,786,817,533	650,751,661,821	721,800,798,832	244	242	0.626833	1	0.492,0.469,0.496,0.482	0.472,0.482,0.451,0.495	0.01
ENSMUSG00000005981	Trap1	chr16:-:4054753:4054909:4060756:4060917:4049350:4049498:4062329:4062401	MXE	594,645,692,505	0,0,1,0	623,650,621,678	0,2,4,0	244	244	1	1	1.0,1.0,0.999,1.0	1.0,0.997,0.994,1.0	0.002
ENSMUSG00000005981	Trap1	chr16:-:4054753:4054909:4055796:4055870:4053480:4053601:4056329:4056439	MXE	327,366,395,306	622,775,860,487	343,367,343,434	659,715,727,763	195	244	0.941446	1	0.397,0.371,0.365,0.44	0.394,0.391,0.371,0.416	0
ENSMUSG00000005981	Trap1	chr16:-:4055796:4055870:4056329:4056439:4054753:4054909:4060756:4060917	MXE	522,580,663,469	470,462,534,354	496,659,660,665	440,459,442,556	231	195	0.477543	1	0.484,0.515,0.512,0.528	0.488,0.548,0.558,0.502	-0.014
ENSMUSG00000062352	Itgb1bp1	chr12:-:21271418:21271568:21272055:21272148:21269805:21270957:21274765:21274902	MXE	137,284,200,241	159,348,270,287	159,314,221,162	199,337,254,221	214	244	0.745384	1	0.496,0.482,0.458,0.489	0.477,0.515,0.498,0.455	-0.005
ENSMUSG00000062352	Itgb1bp1	chr12:-:21272055:21272148:21274765:21274902:21271287:21271568:21276819:21276898	MXE	164,413,272,303	121,234,155,205	222,366,317,216	145,253,190,168	244	214	0.444187	1	0.543,0.608,0.606,0.565	0.573,0.559,0.594,0.53	0.016
ENSMUSG00000037369	Kdm6a	chrX:+:18246974:18247109:18247566:18247722:18246196:18246416:18248269:18248359	MXE	13,26,15,19	4,2,17,4	12,17,10,21	6,5,7,6	244	244	0.611749	1	0.765,0.929,0.469,0.826	0.667,0.773,0.588,0.778	0.046
ENSMUSG00000023018	Smarcd1	chr15:+:99704330:99704453:99705626:99705743:99703737:99703860:99707310:99707412	MXE	4,6,6,8	5,21,10,10	4,7,4,7	4,12,8,3	244	238	0.307723	1	0.438,0.218,0.369,0.438	0.494,0.363,0.328,0.695	-0.104
ENSMUSG00000019864	Rtn4ip1	chr10:+:43910792:43910917:43928322:43928459:43909906:43909975:43932362:43932546	MXE	45,60,63,49	57,76,70,57	59,69,59,72	45,74,55,65	244	244	0.0691873	0.779569	0.441,0.441,0.474,0.462	0.567,0.483,0.518,0.526	-0.069
ENSMUSG00000020717	Pecam1	chr11:-:106662001:106662024:106671741:106671798:106654217:106655162:106679548:106679611	MXE	22,63,41,66	18,36,14,28	29,61,28,29	11,14,11,17	178	144	0.209743	1	0.497,0.586,0.703,0.656	0.681,0.779,0.673,0.58	-0.068
ENSMUSG00000020717	Pecam1	chr11:-:106714901:106714928:106715018:106715184:106699591:106699885:106750142:106750628	MXE	29,110,34,90	0,30,7,22	38,76,41,19	4,17,14,12	244	148	0.307606	1	1.0,0.69,0.747,0.713	0.852,0.731,0.64,0.49	0.109
ENSMUSG00000019813	Cep57l1	chr10:-:41723860:41723938:41728627:41728714:41722883:41723005:41729330:41729408	MXE	16,11,3,4	51,79,79,83	9,16,10,18	53,97,23,60	208	199	0.011346	0.267614	0.231,0.118,0.035,0.044	0.14,0.136,0.294,0.223	-0.091
ENSMUSG00000019813	Cep57l1	chr10:-:41740839:41740913:41743041:41743221:41730998:41731115:41745770:41745921	MXE	27,68,49,53	27,35,32,41	45,82,34,35	27,59,22,42	244	195	0.65142	1	0.444,0.608,0.55,0.508	0.571,0.526,0.553,0.4	0.015
ENSMUSG00000019813	Cep57l1	chr10:-:41745770:41745921:41809572:41809663:41730998:41731115:41809787:41809868	MXE	0,0,0,0	0,1,0,0	1,3,2,2	1,0,0,0	212	244	1	1	NA,0.0,NA,NA	0.535,1.0,1.0,1.0	-0.884
ENSMUSG00000019813	Cep57l1	chr10:-:41781483:41781550:41809572:41809663:41730998:41731115:41809787:41809868	MXE	0,0,0,0	0,0,1,1	1,3,2,2	0,0,0,0	212	188	1	1	NA,NA,0.0,0.0	1.0,1.0,1.0,1.0	-1
ENSMUSG00000019813	Cep57l1	chr10:-:41781483:41781550:41809572:41809663:41745770:41745921:41809787:41809868	MXE	7,10,6,6	3,3,5,4	6,5,7,7	3,2,3,1	212	188	0.342204	1	0.674,0.747,0.516,0.571	0.639,0.689,0.674,0.861	-0.089
ENSMUSG00000020843	Timm22	chr11:+:76409641:76409838:76411126:76411199:76406951:76407143:76414045:76414329	MXE	2,6,2,10	98,150,169,129	2,1,2,3	112,178,175,122	244	194	0.0117132	0.272639	0.016,0.031,0.009,0.058	0.014,0.004,0.009,0.019	0.017
ENSMUSG00000073468	Sft2d1	chr17:+:8321799:8321835:8323276:8323335:8320547:8320681:8324433:8324463	MXE	96,59,150,55	122,77,189,56	56,67,112,76	82,65,140,97	157	180	0.991558	1	0.474,0.468,0.476,0.53	0.439,0.542,0.478,0.473	0.004
ENSMUSG00000073468	Sft2d1	chr17:+:8323276:8323335:8324433:8324463:8321799:8321835:8326954:8327008	MXE	69,57,119,29	50,49,114,36	47,46,58,55	23,48,66,59	180	151	0.982145	1	0.537,0.494,0.467,0.403	0.632,0.446,0.424,0.439	-0.01
ENSMUSG00000068101	Cenpm	chr15:-:82239878:82239958:82241326:82241419:82239292:82239384:82244132:82244212	MXE	65,30,121,19	64,19,127,13	61,31,110,76	63,38,107,66	214	201	0.566413	1	0.488,0.597,0.472,0.579	0.476,0.434,0.491,0.52	0.054
ENSMUSG00000022160	Mettl3	chr14:-:52296918:52296957:52297470:52297658:52296663:52296772:52297868:52298085	MXE	104,204,116,157	34,53,36,50	109,173,115,150	23,51,32,38	244	160	0.359507	1	0.667,0.716,0.679,0.673	0.757,0.69,0.702,0.721	-0.034
ENSMUSG00000018449	Rpain	chr11:+:70973801:70973913:70974068:70974132:70973014:70973075:70974899:70975040	MXE	122,290,173,247	73,213,185,185	185,313,201,172	123,248,164,124	233	185	0.763602	1	0.57,0.519,0.426,0.515	0.544,0.501,0.493,0.524	-0.008
ENSMUSG00000018449	Rpain	chr11:+:70974068:70974132:70974899:70975040:70973014:70973075:70977657:70977687	MXE	4,27,9,23	138,409,253,311	15,25,15,7	238,451,277,195	185	244	0.77935	1	0.037,0.08,0.045,0.089	0.077,0.068,0.067,0.045	-0.002
ENSMUSG00000027953	Slc50a1	chr3:-:89269049:89269211:89269826:89269950:89268672:89268792:89270061:89270139	MXE	119,262,182,235	171,484,247,423	135,277,225,148	218,505,312,234	244	244	0.883377	1	0.41,0.351,0.424,0.357	0.382,0.354,0.419,0.387	0
ENSMUSG00000022747	St3gal6	chr16:-:58493679:58493861:58507447:58507614:58488903:58488981:58523501:58523672	MXE	3,9,4,9	20,33,23,39	10,12,8,6	21,36,16,29	244	244	0.0908036	0.862536	0.13,0.214,0.148,0.188	0.323,0.25,0.333,0.171	-0.099
ENSMUSG00000022747	St3gal6	chr16:-:58523501:58523672:58523926:58524032:58507447:58507614:58524123:58524169	MXE	0,0,1,0	3,9,4,9	0,0,0,0	10,11,8,6	227	244	1	1	0.0,0.0,0.212,0.0	0.0,0.0,0.0,0.0	0.053
ENSMUSG00000054808	Actn4	chr7:-:28895120:28895186:28895431:28895512:28894500:28894659:28896088:28896235	MXE	134,127,152,136	3,3,0,2	144,275,188,181	0,0,1,0	202	187	0.919867	1	0.976,0.975,1.0,0.984	1.0,1.0,0.994,1.0	-0.015
ENSMUSG00000054808	Actn4	chr7:-:28909902:28909988:28911489:28911575:28906971:28907064:28912239:28912321	MXE	92,55,84,47	12,8,22,12	100,143,110,102	0,0,2,2	207	207	0	0	0.885,0.873,0.792,0.797	1.0,1.0,0.982,0.981	-0.154
ENSMUSG00000022292	Rrm2b	chr15:-:37931601:37931706:37953680:37953754:37929037:37929151:37960843:37960891	MXE	1,2,0,0	9,8,2,2	1,0,3,2	4,14,6,4	195	226	0.0590976	0.723486	0.114,0.225,0.0,0.0	0.225,0.0,0.367,0.367	-0.155
ENSMUSG00000020246	Hcfc2	chr10:+:82734349:82734481:82738278:82738464:82732602:82732676:82738979:82739265	MXE	57,30,47,16	56,23,81,25	28,19,33,23	20,22,36,16	244	244	0.233357	1	0.504,0.566,0.367,0.39	0.583,0.463,0.478,0.59	-0.072
ENSMUSG00000022359	Wdyhv1	chr15:+:58148333:58148433:58153579:58153704:58141376:58141581:58157901:58158654	MXE	32,53,36,33	37,81,47,63	34,58,59,36	66,73,69,69	221	244	0.917154	1	0.488,0.419,0.458,0.366	0.363,0.467,0.486,0.365	0.012
ENSMUSG00000020048	Hsp90b1	chr10:-:86695825:86695963:86696718:86696835:86695659:86695737:86698318:86698438	MXE	1640,2028,2113,1708	2446,2388,2513,2047	1835,2845,1404,2121	2354,3188,1797,2808	238	244	0.925834	1	0.407,0.465,0.463,0.461	0.444,0.478,0.445,0.436	-0.002
ENSMUSG00000068823	Csde1	chr3:+:103043556:103043685:103043805:103043931:103043156:103043238:103044628:103044639	MXE	1221,1400,1376,1374	1005,1435,1351,1404	1355,1767,952,1368	1246,1977,978,1456	244	244	0.352899	1	0.549,0.494,0.505,0.495	0.521,0.472,0.493,0.484	0.018
ENSMUSG00000068823	Csde1	chr3:+:103050297:103050473:103051039:103051152:103049620:103049728:103052811:103052931	MXE	1104,1328,1290,1351	1291,1494,1531,1440	1117,1907,990,1387	1263,1950,1063,1566	244	234	0.57095	1	0.451,0.46,0.447,0.474	0.459,0.484,0.472,0.459	-0.011
ENSMUSG00000024236	Svil	chr18:+:5082782:5082930:5086534:5086624:5064470:5064690:5086709:5086796	MXE	0,0,0,0	16,10,20,9	2,0,1,0	21,10,7,21	244	211	1	1	0.0,0.0,0.0,0.0	0.076,0.0,0.11,0.0	-0.046
ENSMUSG00000021785	Ngly1	chr14:+:16290770:16290935:16294487:16294673:16283362:16283473:16310313:16310491	MXE	37,48,35,30	49,55,58,46	35,53,39,26	21,57,34,31	244	244	0.0343115	0.504525	0.43,0.466,0.376,0.395	0.625,0.482,0.534,0.456	-0.107
ENSMUSG00000024122	Pdpk1	chr17:-:24100810:24100908:24107228:24107271:24098093:24098169:24110847:24111117	MXE	2,2,0,2	9,6,9,3	3,0,0,0	9,6,4,4	164	219	0.0437936	0.593647	0.229,0.308,0.0,0.471	0.308,0.0,0.0,0.0	0.175
ENSMUSG00000016637	Ift27	chr15:-:78165973:78166033:78167069:78167129:78165146:78165264:78167912:78167992	MXE	69,139,88,144	45,105,94,113	94,157,113,110	85,154,113,74	181	181	0.487455	1	0.605,0.57,0.484,0.56	0.525,0.505,0.5,0.598	0.023
ENSMUSG00000033632	AW554918	chr18:+:25339713:25340384:25344863:25344962:25289938:25290066:25399925:25400107	MXE	7,15,8,6	0,9,3,2	4,3,7,4	2,2,3,3	244	220	0.476977	1	1.0,0.6,0.706,0.73	0.643,0.575,0.678,0.546	0.148
ENSMUSG00000033632	AW554918	chr18:+:25344863:25344962:25399925:25400107:25289938:25290066:25419966:25420075	MXE	0,2,0,3	4,8,9,0	0,0,2,2	1,3,5,4	220	244	0.558634	1	0.0,0.217,0.0,1.0	0.0,0.0,0.307,0.357	0.138
ENSMUSG00000033632	AW554918	chr18:+:25344863:25344962:25399925:25400107:25339713:25340384:25419966:25420075	MXE	3,8,3,6	5,8,9,0	1,8,0,1	1,3,3,4	220	244	0.337373	1	0.4,0.526,0.27,1.0	0.526,0.747,0.0,0.217	0.176
ENSMUSG00000022544	Eef2kmt	chr16:-:5249346:5249448:5250474:5250555:5248564:5248830:5253024:5253087	MXE	16,11,14,11	3,4,1,2	7,13,14,10	0,5,1,4	202	223	0.799541	1	0.855,0.752,0.939,0.859	1.0,0.742,0.939,0.734	-0.003
ENSMUSG00000023206	Il15ra	chr2:+:11720012:11720105:11723412:11723610:11718263:11718342:11724095:11724128	MXE	21,19,23,12	54,50,78,26	19,24,14,29	52,82,56,65	214	244	0.749109	1	0.307,0.302,0.252,0.345	0.294,0.25,0.222,0.337	0.026
ENSMUSG00000023206	Il15ra	chr2:+:11720012:11720105:11723412:11723610:11718263:11718458:11724095:11724128	MXE	46,66,92,39	58,56,80,27	50,56,43,80	55,94,57,73	214	244	0.0945017	0.865161	0.475,0.573,0.567,0.622	0.509,0.404,0.462,0.555	0.077
ENSMUSG00000023206	Il15ra	chr2:+:11720012:11720105:11723511:11723610:11718263:11718458:11724095:11724128	MXE	46,66,92,39	50,45,70,21	50,56,43,80	52,73,46,57	214	220	0.135852	0.956178	0.486,0.601,0.575,0.656	0.497,0.441,0.49,0.591	0.075
ENSMUSG00000023206	Il15ra	chr2:+:11723412:11723610:11724095:11724128:11718263:11718458:11730570:11730646	MXE	4,6,3,1	20,9,19,12	4,12,3,8	20,21,9,22	244	154	0.15517	0.998168	0.112,0.296,0.091,0.05	0.112,0.265,0.174,0.187	-0.047
ENSMUSG00000023206	Il15ra	chr2:+:11723412:11723610:11724095:11724128:11720012:11720105:11730570:11730646	MXE	32,50,63,22	36,21,36,21	46,68,61,62	32,33,19,40	244	154	0.229459	1	0.359,0.6,0.525,0.398	0.476,0.565,0.67,0.495	-0.081
ENSMUSG00000023206	Il15ra	chr2:+:11723511:11723610:11724095:11724128:11718263:11718458:11730570:11730646	MXE	0,0,1,0	20,9,19,12	1,4,0,0	20,21,9,22	220	154	0.621286	1	0.0,0.0,0.036,0.0	0.034,0.118,0.0,0.0	-0.029
ENSMUSG00000023206	Il15ra	chr2:+:11723511:11723610:11724095:11724128:11720012:11720105:11730570:11730646	MXE	1,2,7,0	36,21,36,21	3,3,0,1	32,33,19,40	220	154	0.416365	1	0.019,0.063,0.12,0.0	0.062,0.06,0.0,0.017	0.016
ENSMUSG00000023206	Il15ra	chr2:+:11724095:11724128:11730570:11730646:11723163:11723610:11733149:11733968	MXE	14,12,25,8	68,72,100,52	6,23,14,15	71,91,70,91	154	197	0.590527	1	0.208,0.176,0.242,0.164	0.098,0.244,0.204,0.174	0.018
ENSMUSG00000022827	Rabl3	chr16:+:37563615:37563766:37570387:37570426:37559994:37560109:37571029:37572385	MXE	30,61,62,60	17,29,10,21	65,67,37,52	15,34,18,25	244	160	0.590784	1	0.536,0.58,0.803,0.652	0.74,0.564,0.574,0.577	0.029
ENSMUSG00000022827	Rabl3	chr16:+:37563668:37563766:37570387:37570426:37559994:37560109:37571029:37572382	MXE	4,3,0,4	17,29,10,21	0,6,2,0	15,34,18,25	219	160	0.229664	1	0.147,0.07,0.0,0.122	0.0,0.114,0.075,0.0	0.037
ENSMUSG00000022827	Rabl3	chr16:+:37567319:37567391:37570387:37570426:37563615:37563766:37571029:37572385	MXE	36,45,37,25	20,33,17,33	35,56,27,30	20,47,18,25	193	160	0.903145	1	0.599,0.531,0.643,0.386	0.592,0.497,0.554,0.499	0.004
ENSMUSG00000014418	Hps5	chr7:-:46764818:46764925:46767093:46767207:46762943:46763213:46768032:46768152	MXE	17,36,29,37	27,39,21,56	26,32,39,28	27,49,34,44	235	228	0.884325	1	0.379,0.472,0.573,0.391	0.483,0.388,0.527,0.382	0.009
ENSMUSG00000005262	Ufd1	chr16:+:18815328:18815361:18817902:18818024:18814829:18814936:18821038:18821169	MXE	3,12,2,9	284,767,490,602	4,6,4,2	493,820,455,516	154	243	0.0911782	0.862536	0.016,0.024,0.006,0.023	0.013,0.011,0.014,0.006	0.006
ENSMUSG00000005262	Ufd1	chr16:+:18815328:18815361:18817902:18818024:18814829:18814962:18821038:18821169	MXE	31,71,54,63	286,769,491,605	52,75,48,60	493,822,455,519	154	243	0.939694	1	0.146,0.127,0.148,0.141	0.143,0.126,0.143,0.154	-0.001
ENSMUSG00000026260	Ndufa10	chr1:-:92467380:92467467:92469862:92470078:92464360:92464482:92470816:92470862	MXE	158,83,245,68	240,123,312,90	100,97,117,86	124,128,180,134	244	208	0.890844	1	0.359,0.365,0.401,0.392	0.407,0.392,0.357,0.354	0.002
ENSMUSG00000030822	Prr14	chr7:+:127473796:127473986:127474378:127474422:127473594:127473716:127474513:127474719	MXE	95,211,144,154	31,75,43,69	67,237,120,87	22,91,46,39	244	165	0.592552	1	0.675,0.655,0.694,0.601	0.673,0.638,0.638,0.601	0.019
ENSMUSG00000026427	Eif2d	chr1:+:131158191:131158299:131160409:131160624:131155632:131155723:131161284:131161402	MXE	144,264,190,255	198,319,250,258	174,340,171,235	205,478,224,265	229	244	0.685237	1	0.437,0.469,0.447,0.513	0.475,0.431,0.449,0.486	0.006
ENSMUSG00000026427	Eif2d	chr1:+:131164402:131164506:131164619:131164769:131163519:131163565:131165119:131165209	MXE	188,287,216,270	258,412,313,418	199,413,220,252	325,537,298,390	225	244	0.950723	1	0.441,0.43,0.428,0.412	0.399,0.455,0.445,0.412	0
ENSMUSG00000031818	Cox4i1	chr8:+:120669308:120669382:120672724:120672892:120668221:120668355:120673220:120673352	MXE	118,185,154,141	993,3204,2226,2528	96,185,184,128	2014,3250,2335,1947	195	244	0.202449	1	0.129,0.067,0.08,0.065	0.056,0.066,0.09,0.076	0.013
ENSMUSG00000031818	Cox4i1	chr8:+:120669308:120669382:120671002:120671144:120668335:120668355:120672724:120672892	MXE	1058,2083,1543,1559	1,0,1,0	1278,2130,1681,1321	1,4,0,0	195	244	1	1	0.999,1.0,0.999,1.0	0.999,0.999,1.0,1.0	0
ENSMUSG00000021361	Tmem14c	chr13:+:41017114:41017173:41017705:41017782:41016291:41016398:41018355:41018457	MXE	42,36,56,35	307,496,469,418	30,34,55,42	390,540,417,390	180	198	0.57063	1	0.131,0.074,0.116,0.084	0.078,0.065,0.127,0.106	0.007
ENSMUSG00000021361	Tmem14c	chr13:+:41017705:41017782:41018355:41018457:41017114:41017173:41021118:41021206	MXE	134,187,184,160	270,543,471,419	130,205,208,166	378,531,432,377	198	223	0.677261	1	0.359,0.279,0.306,0.301	0.279,0.303,0.352,0.332	-0.005
ENSMUSG00000021361	Tmem14c	chr13:+:41018355:41018457:41021118:41021206:41017705:41017782:41022105:41022586	MXE	295,495,460,409	265,576,513,489	381,534,442,395	417,568,468,372	223	209	0.536363	1	0.511,0.446,0.457,0.439	0.461,0.468,0.47,0.499	-0.011
ENSMUSG00000054115	Skp2	chr15:-:9125059:9125203:9127885:9127997:9123869:9124004:9139431:9139703	MXE	27,26,29,22	34,19,32,26	21,39,24,35	23,54,32,40	233	244	0.431893	1	0.454,0.589,0.487,0.47	0.489,0.431,0.44,0.478	0.04
ENSMUSG00000028937	Acot7	chr4:+:152229774:152229889:152237679:152237766:152223070:152223162:152253148:152253265	MXE	535,204,731,166	391,163,543,139	293,199,415,350	221,142,299,211	236	208	0.291758	1	0.547,0.524,0.543,0.513	0.539,0.553,0.55,0.594	-0.027
ENSMUSG00000028937	Acot7	chr4:+:152237679:152237766:152253148:152253265:152229774:152229889:152260845:152261030	MXE	293,147,470,129	567,227,746,178	212,123,309,189	280,197,451,371	208	238	0.689645	1	0.372,0.426,0.419,0.453	0.464,0.417,0.439,0.368	-0.005
ENSMUSG00000029310	Nudt9	chr5:+:104054271:104054367:104055489:104055576:104050577:104050817:104058106:104058182	MXE	61,64,76,78	71,86,114,103	73,87,80,79	95,103,71,90	217	208	0.188539	1	0.452,0.416,0.39,0.421	0.424,0.447,0.519,0.457	-0.042
ENSMUSG00000029310	Nudt9	chr5:+:104055489:104055576:104059635:104059782:104050577:104050817:104061673:104061758	MXE	0,1,0,7	118,177,197,160	3,0,2,0	186,151,105,167	208	244	0.917647	1	0.0,0.007,0.0,0.049	0.019,0.0,0.022,0.0	0.004
ENSMUSG00000018341	Il12rb2	chr6:-:67336686:67336766:67351238:67351389:67316190:67316407:67354724:67354867	MXE	339,415,247,287	201,243,187,224	211,294,164,175	149,187,151,146	244	201	0.223734	1	0.581,0.585,0.521,0.513	0.538,0.564,0.472,0.497	0.032
ENSMUSG00000018341	Il12rb2	chr6:-:67351238:67351389:67354724:67354867:67336686:67336766:67356581:67356775	MXE	309,412,250,311	281,386,280,307	194,285,167,207	199,244,196,199	244	244	0.934481	1	0.524,0.516,0.472,0.503	0.494,0.539,0.46,0.51	0.003
ENSMUSG00000018341	Il12rb2	chr6:-:67351238:67351389:67361874:67361984:67336686:67336766:67376034:67376188	MXE	75,120,74,72	282,386,280,307	54,59,66,66	198,244,197,199	231	244	0.515933	1	0.219,0.247,0.218,0.199	0.224,0.203,0.261,0.259	-0.016
ENSMUSG00000018341	Il12rb2	chr6:-:67354724:67354867:67360492:67360819:67351238:67351389:67361874:67361984	MXE	181,267,190,194	340,415,246,287	135,189,145,153	212,294,164,175	244	244	0.191561	1	0.347,0.391,0.436,0.403	0.389,0.391,0.469,0.466	-0.035
ENSMUSG00000018341	Il12rb2	chr6:-:67356581:67356775:67361874:67361984:67351238:67351389:67376034:67376188	MXE	75,120,75,72	0,0,0,1	57,61,68,68	1,0,0,0	231	244	1	1	1.0,1.0,1.0,0.987	0.984,1.0,1.0,1.0	0.001
ENSMUSG00000018341	Il12rb2	chr6:-:67356581:67356775:67361874:67361984:67354724:67354867:67376034:67376188	MXE	76,121,73,72	309,414,253,313	55,58,65,64	194,285,167,207	231	244	0.53097	1	0.206,0.236,0.234,0.195	0.23,0.177,0.291,0.246	-0.018
ENSMUSG00000018341	Il12rb2	chr6:-:67357675:67357790:67360492:67360819:67356581:67356775:67361874:67361984	MXE	226,314,217,220	220,274,194,213	147,198,149,170	120,227,150,158	244	236	0.583146	1	0.498,0.526,0.52,0.5	0.542,0.458,0.49,0.51	0.011
ENSMUSG00000030619	Eed	chr7:-:89956254:89956413:89962255:89962361:89955530:89955604:89964728:89964862	MXE	497,722,692,609	338,600,501,540	563,906,476,661	501,738,430,516	227	244	0.334691	1	0.612,0.564,0.598,0.548	0.547,0.569,0.543,0.579	0.021
ENSMUSG00000030619	Eed	chr7:-:89956343:89956413:89962255:89962361:89955530:89955604:89964728:89964841	MXE	497,722,692,609	63,80,62,79	563,906,476,661	73,90,39,59	227	191	0.284755	1	0.869,0.884,0.904,0.866	0.866,0.894,0.911,0.904	-0.013
ENSMUSG00000030619	Eed	chr7:-:89971539:89971605:89972230:89972323:89970305:89970431:89976896:89977049	MXE	162,269,244,252	313,445,410,335	216,363,194,260	325,554,304,445	214	187	0.728905	1	0.311,0.346,0.342,0.397	0.367,0.364,0.358,0.338	-0.008
ENSMUSG00000014959	Gorasp2	chr2:+:70688385:70688472:70689182:70689302:70683979:70684103:70690657:70691725	MXE	53,50,61,50	54,54,48,37	34,56,35,54	26,45,33,27	208	241	0.256281	1	0.532,0.518,0.596,0.61	0.602,0.59,0.551,0.699	-0.046
ENSMUSG00000039065	Fam173b	chr15:+:31608095:31608233:31609565:31609616:31605910:31606188:31616870:31617535	MXE	14,42,32,31	19,27,23,39	22,46,21,28	20,49,31,28	244	172	0.451814	1	0.342,0.523,0.495,0.359	0.437,0.398,0.323,0.413	0.037
ENSMUSG00000000340	Dbt	chr3:+:116520236:116520360:116523351:116523427:116513069:116513191:116533254:116533436	MXE	8,15,7,11	10,33,17,14	12,15,11,12	19,39,8,23	244	197	0.825561	1	0.392,0.268,0.25,0.388	0.338,0.237,0.526,0.296	-0.025
ENSMUSG00000034254	Agpat1	chr17:+:34610871:34610926:34610959:34611005:34610444:34610644:34611273:34611449	MXE	5,1,3,2	4,0,5,1	2,4,1,6	1,2,3,3	176	167	0.864244	1	0.543,1.0,0.363,0.655	0.655,0.655,0.24,0.655	0.089
ENSMUSG00000059208	Hnrnpm	chr17:-:33649594:33650397:33652272:33652326:33648812:33648864:33658387:33658465	MXE	163,69,160,51	250,123,220,101	62,54,68,62	85,124,144,121	175	244	0.189575	1	0.476,0.439,0.503,0.413	0.504,0.378,0.397,0.417	0.034
ENSMUSG00000041831	Sytl3	chr17:+:6687261:6687326:6701237:6701304:6676211:6676430:6705893:6706018	MXE	35,25,61,32	1,1,2,0	26,36,33,40	0,0,0,0	186	188	1	1	0.973,0.962,0.969,1.0	1.0,1.0,1.0,1.0	-0.024
ENSMUSG00000041831	Sytl3	chr17:+:6702879:6702958:6705893:6706018:6701237:6701304:6709096:6709231	MXE	82,65,77,65	84,66,99,75	54,40,51,49	42,59,87,57	200	244	0.560897	1	0.544,0.546,0.487,0.514	0.611,0.453,0.417,0.512	0.025
ENSMUSG00000028745	Capzb	chr4:+:139280467:139280584:139287028:139287094:139279995:139280137:139287755:139287832	MXE	1307,1303,1806,984	865,741,1012,505	1034,1037,1291,1105	506,583,741,563	238	187	0.341396	1	0.543,0.58,0.584,0.605	0.616,0.583,0.578,0.607	-0.018
ENSMUSG00000029089	5730480H06Rik	chr5:+:48375542:48375610:48377074:48377165:48374372:48374538:48379329:48379464	MXE	36,49,52,20	29,25,44,8	28,15,48,41	17,20,20,22	189	212	0.867258	1	0.582,0.687,0.57,0.737	0.649,0.457,0.729,0.676	0.016
ENSMUSG00000006678	Pola1	chrX:-:93375590:93375684:93420566:93420683:93304766:93305816:93461368:93461500	MXE	69,84,80,69	56,61,84,44	96,135,64,116	69,111,56,118	238	215	0.645753	1	0.527,0.554,0.462,0.586	0.557,0.524,0.508,0.47	0.017
ENSMUSG00000033364	Usp37	chr1:-:74474985:74475144:74478046:74478131:74471554:74471686:74479651:74479749	MXE	13,22,8,11	10,18,19,8	16,7,13,21	15,20,13,17	206	244	0.701496	1	0.606,0.591,0.333,0.62	0.558,0.293,0.542,0.594	0.041
ENSMUSG00000034349	Smc4	chr3:+:69007188:69007367:69007928:69008120:69006075:69006213:69009483:69009660	MXE	21,20,40,20	100,104,118,68	14,33,18,12	75,105,63,71	244	244	0.720268	1	0.174,0.161,0.253,0.227	0.157,0.239,0.222,0.145	0.013
ENSMUSG00000034349	Smc4	chr3:+:69007263:69007367:69007928:69008120:69006075:69006213:69009483:69009660	MXE	0,0,0,0	100,104,118,68	0,1,0,0	75,105,63,71	225	244	1	1	0.0,0.0,0.0,0.0	0.0,0.01,0.0,0.0	-0.003
ENSMUSG00000028603	Scp2	chr4:-:108047589:108047669:108055438:108055568:108043838:108044845:108063885:108063988	MXE	317,738,343,628	214,688,265,561	272,668,399,302	278,625,331,269	244	201	0.236244	1	0.55,0.469,0.516,0.48	0.446,0.468,0.498,0.48	0.031
ENSMUSG00000028603	Scp2	chr4:-:108063885:108063988:108071256:108071410:108047589:108047669:108074355:108074442	MXE	18,21,23,34	0,2,0,2	16,23,16,22	1,1,2,0	244	224	1	1	1.0,0.906,1.0,0.94	0.936,0.955,0.88,1.0	0.019
ENSMUSG00000028603	Scp2	chr4:-:108063885:108063988:108071256:108071410:108055438:108055568:108074355:108074442	MXE	20,21,24,34	311,722,336,612	16,23,16,22	262,653,392,296	244	224	0.779101	1	0.056,0.026,0.062,0.049	0.053,0.031,0.036,0.064	0.002
ENSMUSG00000032280	Tle3	chr9:+:61403451:61403468:61407124:61407144:61401852:61402057:61407353:61407473	MXE	3,7,9,10	0,0,0,0	0,4,3,3	0,0,0,1	138	141	1	1	1.0,1.0,1.0,1.0	NA,1.0,1.0,0.754	0.082
ENSMUSG00000021012	Zc3h14	chr12:+:98774244:98774319:98779107:98779267:98763822:98763978:98780047:98780280	MXE	6,26,19,21	21,33,30,20	20,32,21,24	37,44,15,32	196	244	0.594321	1	0.262,0.495,0.441,0.567	0.402,0.475,0.635,0.483	-0.058
ENSMUSG00000021012	Zc3h14	chr12:+:98774244:98774319:98779107:98779267:98763822:98763978:98783581:98783702	MXE	20,40,31,31	1,3,3,0	25,50,41,34	0,0,0,0	196	244	0.410119	1	0.961,0.943,0.928,1.0	1.0,1.0,1.0,1.0	-0.042
ENSMUSG00000021012	Zc3h14	chr12:+:98779107:98779267:98780047:98780280:98774244:98774319:98783581:98783702	MXE	17,10,17,24	15,27,32,31	34,26,25,35	24,53,29,38	244	244	0.32585	1	0.531,0.27,0.347,0.436	0.586,0.329,0.463,0.479	-0.068
ENSMUSG00000031536	Polb	chr8:-:22645044:22645094:22647412:22647471:22642304:22642356:22650488:22650555	MXE	1,0,1,1	54,101,70,90	1,0,1,2	82,145,74,82	180	171	1	1	0.017,0.0,0.013,0.01	0.011,0.0,0.013,0.023	-0.002
ENSMUSG00000031536	Polb	chr8:-:22650488:22650555:22653059:22653117:22642304:22642356:22653313:22653418	MXE	32,35,50,25	0,0,1,1	24,43,29,36	0,0,1,0	179	188	1	1	1.0,1.0,0.981,0.963	1.0,1.0,0.968,1.0	-0.006
ENSMUSG00000027454	Gins1	chr2:+:150925881:150925998:150928041:150928116:150917868:150917959:150930840:150931280	MXE	190,248,287,197	117,118,182,132	264,356,258,269	144,227,161,145	238	196	0.906406	1	0.572,0.634,0.565,0.551	0.602,0.564,0.569,0.604	-0.004
ENSMUSG00000029545	Acads	chr5:-:115111093:115111150:115111318:115111414:115110298:115111006:115111636:115111774	MXE	83,80,109,74	37,40,56,24	59,109,106,103	43,45,37,48	217	178	0.841745	1	0.648,0.621,0.615,0.717	0.53,0.665,0.701,0.638	0.017
ENSMUSG00000006299	Aamp	chr1:-:74281735:74281819:74282026:74282171:74281059:74281642:74282410:74282550	MXE	652,1392,1065,1354	639,1200,798,1027	735,1712,1105,901	536,1267,856,753	244	205	0.330392	1	0.462,0.494,0.529,0.526	0.535,0.532,0.52,0.501	-0.019
ENSMUSG00000006299	Aamp	chr1:-:74282026:74282171:74282410:74282550:74281735:74281819:74283093:74283142	MXE	685,1393,1037,1375	915,1605,1233,1501	737,1693,1063,898	849,1861,1196,1104	244	244	0.689208	1	0.428,0.465,0.457,0.478	0.465,0.476,0.471,0.449	-0.008
ENSMUSG00000033554	Dph5	chr3:+:115888439:115888597:115892711:115892836:115888164:115888277:115899694:115899803	MXE	107,244,117,198	200,509,295,396	130,238,100,154	289,503,253,288	244	244	0.81525	1	0.349,0.324,0.284,0.333	0.31,0.321,0.283,0.348	0.007
ENSMUSG00000033554	Dph5	chr3:+:115892711:115892836:115899694:115899803:115888439:115888597:115915039:115915160	MXE	204,455,273,355	199,502,281,343	240,440,250,290	264,476,276,300	244	230	0.547977	1	0.491,0.461,0.478,0.494	0.461,0.466,0.461,0.477	0.015
ENSMUSG00000041718	Alg13	chrX:+:144319898:144320002:144320002:144320061:144318002:144318121:144322011:144322150	MXE	4,15,9,20	6,22,20,13	5,20,6,7	7,28,21,15	225	180	0.242802	1	0.348,0.353,0.265,0.552	0.364,0.364,0.186,0.272	0.083
ENSMUSG00000022962	Gart	chr16:-:91637929:91638055:91638726:91638795:91636991:91637079:91639339:91639451	MXE	312,509,508,493	1014,1041,1160,1007	431,769,455,553	1048,1500,1039,1329	190	244	0.645966	1	0.283,0.386,0.36,0.386	0.346,0.397,0.36,0.348	-0.009
ENSMUSG00000022962	Gart	chr16:-:91638726:91638795:91639339:91639451:91637929:91638055:91641211:91641386	MXE	950,1275,1359,1162	473,572,718,591	1139,1811,1274,1539	560,949,635,694	233	190	0.915804	1	0.621,0.645,0.607,0.616	0.624,0.609,0.621,0.644	-0.002
ENSMUSG00000022962	Gart	chr16:-:91639339:91639451:91641211:91641386:91637929:91638055:91641593:91641689	MXE	627,1049,1023,1023	1,7,6,8	889,1437,971,1036	9,9,10,10	244	233	1	1	0.998,0.993,0.994,0.992	0.99,0.993,0.989,0.99	0.004
ENSMUSG00000022962	Gart	chr16:-:91639339:91639451:91641211:91641386:91638726:91638795:91641593:91641689	MXE	626,1053,1032,1023	696,957,951,973	889,1452,971,1036	753,1388,901,1053	244	233	0.6751	1	0.462,0.512,0.509,0.501	0.53,0.5,0.507,0.484	-0.009
ENSMUSG00000031575	Ash2l	chr8:-:25828765:25828859:25831272:25831348:25827173:25827391:25832639:25832735	MXE	14,18,17,7	17,16,23,25	12,20,25,19	23,20,17,20	197	215	0.317	1	0.473,0.551,0.446,0.234	0.363,0.522,0.616,0.509	-0.076
ENSMUSG00000031575	Ash2l	chr8:-:25831272:25831348:25832639:25832735:25828765:25828859:25833750:25833846	MXE	18,18,22,20	12,21,16,16	15,23,20,25	13,21,22,27	217	197	0.446758	1	0.577,0.438,0.555,0.532	0.512,0.499,0.452,0.457	0.045
ENSMUSG00000033486	Catsper2	chr2:-:121406328:121406453:121410137:121410206:121397460:121397888:121410376:121410550	MXE	2,5,0,0	0,1,0,0	4,2,3,0	1,4,0,1	190	244	1	1	1.0,0.865,NA,NA	0.837,0.391,1.0,0.0	0.376
ENSMUSG00000000538	Tom1l2	chr11:-:60261054:60261213:60262648:60262783:60258855:60258972:60270317:60270467	MXE	2,20,5,9	11,16,8,8	8,8,5,12	10,11,9,16	244	244	0.95485	1	0.154,0.556,0.385,0.529	0.444,0.421,0.357,0.429	-0.007
ENSMUSG00000000538	Tom1l2	chr11:-:60262648:60262783:60270317:60270467:60261054:60261213:60274923:60275002	MXE	5,12,8,7	10,9,13,11	8,6,8,10	11,11,10,10	244	244	0.922966	1	0.333,0.571,0.381,0.389	0.421,0.353,0.444,0.5	-0.011
ENSMUSG00000037994	Slc9b2	chr3:+:135315880:135315950:135318279:135318460:135307730:135307781:135321885:135322056	MXE	0,1,0,2	34,55,55,47	0,0,0,1	47,99,63,60	191	244	1	1	0.0,0.023,0.0,0.052	0.0,0.0,0.0,0.021	0.013
ENSMUSG00000037994	Slc9b2	chr3:+:135329767:135329917:135330582:135330691:135328991:135329098:135332415:135332552	MXE	28,49,55,37	22,51,49,31	53,119,49,74	54,92,37,63	244	230	0.649063	1	0.545,0.475,0.514,0.529	0.481,0.549,0.555,0.525	-0.012
ENSMUSG00000054405	Dnajc8	chr4:+:132538186:132538288:132541781:132541838:132535580:132535663:132544055:132544122	MXE	272,449,335,368	210,517,354,480	277,497,322,370	376,723,322,380	223	178	0.273926	1	0.508,0.409,0.43,0.38	0.37,0.354,0.444,0.437	0.03
ENSMUSG00000054405	Dnajc8	chr4:+:132546636:132546708:132550376:132550468:132541781:132541838:132551534:132551610	MXE	1,0,0,1	475,812,583,782	1,0,2,0	599,1011,590,709	193	213	1	1	0.002,0.0,0.0,0.001	0.002,0.0,0.004,0.0	-0.001
ENSMUSG00000029554	Mad1l1	chr5:-:140088629:140088837:140105514:140105605:140065813:140066004:140117236:140117325	MXE	75,76,91,97	85,92,92,118	56,119,79,96	87,177,114,126	212	244	0.0594618	0.72441	0.504,0.487,0.532,0.486	0.426,0.436,0.444,0.467	0.059
ENSMUSG00000029554	Mad1l1	chr5:-:140105514:140105605:140117236:140117325:140088629:140088837:140143919:140144060	MXE	2,0,0,0	61,73,77,90	0,0,1,0	72,136,92,98	210	212	1	1	0.032,0.0,0.0,0.0	0.0,0.0,0.011,0.0	0.005
ENSMUSG00000029554	Mad1l1	chr5:-:140105514:140105605:140132768:140132825:140088629:140088837:140143919:140144060	MXE	46,47,60,59	61,73,77,90	58,85,51,79	72,136,92,98	178	212	0.868554	1	0.473,0.434,0.481,0.438	0.49,0.427,0.398,0.49	0.005
ENSMUSG00000029554	Mad1l1	chr5:-:140117236:140117325:140132768:140132825:140088629:140088837:140143919:140144060	MXE	46,47,60,59	2,0,0,0	58,85,51,79	0,0,1,0	178	210	1	1	0.964,1.0,1.0,1.0	1.0,1.0,0.984,1.0	-0.005
ENSMUSG00000029554	Mad1l1	chr5:-:140117236:140117325:140143919:140144060:140105514:140105605:140193913:140194058	MXE	123,94,113,82	92,70,81,101	108,176,108,136	66,149,78,114	244	210	0.513284	1	0.535,0.536,0.546,0.411	0.585,0.504,0.544,0.507	-0.028
ENSMUSG00000029554	Mad1l1	chr5:-:140143919:140144060:140193913:140194058:140117236:140117325:140261497:140261584	MXE	118,99,121,140	1,0,0,1	130,194,138,150	0,1,0,1	244	244	1	1	0.992,1.0,1.0,0.993	1.0,0.995,1.0,0.993	-0.001
ENSMUSG00000029554	Mad1l1	chr5:-:140193913:140194058:140261497:140261584:140143919:140144060:140295786:140295848	MXE	68,71,77,61	124,96,113,82	54,135,62,98	108,175,110,136	208	244	0.78944	1	0.391,0.465,0.444,0.466	0.37,0.475,0.398,0.458	0.016
ENSMUSG00000032579	Hemk1	chr9:-:107331090:107331155:107331444:107331579:107330772:107330822:107336178:107336272	MXE	30,65,36,50	30,37,34,27	32,70,35,36	22,44,26,35	244	186	0.901972	1	0.433,0.572,0.447,0.585	0.526,0.548,0.506,0.439	0.004
ENSMUSG00000032579	Hemk1	chr9:-:107331444:107331579:107336178:107336272:107330772:107330822:107336571:107336663	MXE	24,43,40,54	4,6,5,4	25,49,37,22	0,4,1,1	215	244	0.00515059	0.14547	0.872,0.891,0.901,0.939	1.0,0.933,0.977,0.961	-0.067
ENSMUSG00000032579	Hemk1	chr9:-:107331444:107331579:107336178:107336272:107331090:107331155:107336571:107336663	MXE	24,46,41,53	40,64,52,57	25,48,36,20	37,73,45,31	215	244	0.561084	1	0.405,0.449,0.472,0.513	0.434,0.427,0.476,0.423	0.02
ENSMUSG00000025221	Kcnip2	chr19:-:45794479:45794587:45794739:45794810:45794198:45794303:45794977:45795047	MXE	0,0,0,2	4,4,6,4	0,0,1,1	2,3,1,0	192	229	1	1	0.0,0.0,0.0,0.374	0.0,0.0,0.544,1.0	-0.292
ENSMUSG00000045751	Mms22l	chr4:+:24508404:24508518:24517059:24517236:24507313:24507444:24521240:24521303	MXE	4,8,3,2	2,14,11,2	11,7,7,4	7,5,7,9	235	244	0.308945	1	0.675,0.372,0.221,0.509	0.62,0.592,0.509,0.316	-0.065
ENSMUSG00000039264	Gimap3	chr6:-:48766491:48766526:48768736:48768846:48764463:48765966:48770641:48770851	MXE	675,2202,732,1636	199,699,231,576	739,1666,883,672	217,615,324,260	231	156	0.250813	1	0.696,0.68,0.682,0.657	0.697,0.647,0.648,0.636	0.022
ENSMUSG00000026356	Dars	chr1:-:128369492:128369535:128372139:128372286:128368364:128368445:128373936:128374084	MXE	941,1560,1176,1265	337,410,359,348	1151,1779,816,1198	358,501,248,374	244	164	0.872555	1	0.652,0.719,0.688,0.71	0.684,0.705,0.689,0.683	0.002
ENSMUSG00000026356	Dars	chr1:-:128372139:128372286:128373936:128374084:128369492:128369535:128376177:128376312	MXE	1224,1662,1376,1285	1150,1583,1435,1383	1248,1976,921,1453	1366,2098,1003,1473	244	244	0.425446	1	0.516,0.512,0.49,0.482	0.477,0.485,0.479,0.497	0.016
ENSMUSG00000026356	Dars	chr1:-:128373936:128374084:128376177:128376312:128372139:128372286:128378765:128378877	MXE	929,1317,1098,1047	941,1559,1178,1265	1016,1685,761,1094	1152,1779,816,1198	244	244	0.732434	1	0.497,0.458,0.482,0.453	0.469,0.486,0.483,0.477	-0.006
ENSMUSG00000026356	Dars	chr1:-:128376177:128376312:128378765:128378877:128373936:128374084:128387116:128387176	MXE	662,1031,815,880	1221,1659,1376,1284	809,1315,617,905	1248,1970,920,1453	233	244	0.378627	1	0.362,0.394,0.383,0.418	0.404,0.411,0.413,0.395	-0.017
