## Supplementary material for "Polypyrimidine Tract Binding Protein 1 regulates the activation of mouse CD8 T cells": source data 2 (part 32 of 33)

### Sheet: P1KO_vs_control_activated_all (continued)
GeneID	geneSymbol	EventID	EventType	IJC_P1KO	SJC_P1KO	IJC_control	SJC_control	IncFormLen	SkipFormLen	PValue	FDR	IncLevel_P1KO	IncLevel_control	IncLevelDifference
ENSMUSG00000026356	Dars	chr1:-:128389118:128389199:128391270:128391373:128387116:128387176:128405365:128405468	MXE	581,1100,791,837	478,697,579,664	700,1254,591,805	480,927,450,605	224	202	0.932793	1	0.523,0.587,0.552,0.532	0.568,0.55,0.542,0.545	-0.003
ENSMUSG00000005763	Cd247	chr1:+:165855165:165855269:165856399:165856456:165788680:165788886:165857415:165857496	MXE	215,608,330,466	190,519,310,396	184,417,232,215	167,380,214,204	225	178	0.603853	1	0.472,0.481,0.457,0.482	0.466,0.465,0.462,0.455	0.011
ENSMUSG00000005763	Cd247	chr1:+:165858442:165858478:165859218:165859275:165857415:165857496:165859788:165859824	MXE	131,323,209,237	190,479,301,417	109,250,127,140	190,375,187,179	157	178	0.755788	1	0.439,0.433,0.44,0.392	0.394,0.43,0.435,0.47	-0.006
ENSMUSG00000005763	Cd247	chr1:+:165858445:165858478:165859218:165859275:165857415:165857496:165859788:165859824	MXE	11,50,20,39	190,479,301,417	11,32,20,8	190,375,187,179	154	178	0.426869	1	0.063,0.108,0.071,0.098	0.063,0.09,0.11,0.049	0.007
ENSMUSG00000005763	Cd247	chr1:+:165859218:165859275:165859788:165859824:165858215:165858478:165861003:165861555	MXE	180,473,279,349	94,218,132,208	142,351,181,199	66,234,90,84	178	157	0.876546	1	0.628,0.657,0.651,0.597	0.655,0.57,0.639,0.676	-0.002
ENSMUSG00000005763	Cd247	chr1:+:165859218:165859275:165859788:165859824:165858442:165858478:165866654:165866748	MXE	181,470,279,348	4,8,9,10	141,352,180,200	2,8,8,1	178	157	0.541772	1	0.976,0.981,0.965,0.968	0.984,0.975,0.952,0.994	-0.004
ENSMUSG00000005763	Cd247	chr1:+:165859788:165859824:165866654:165866748:165859218:165859275:165869017:165871153	MXE	76,166,93,144	1,3,1,0	67,158,57,72	0,0,1,0	157	215	1	1	0.99,0.987,0.992,1.0	1.0,1.0,0.987,1.0	-0.005
ENSMUSG00000005763	Cd247	chr1:+:165859788:165859824:165866654:165866898:165859218:165859275:165869017:165871153	MXE	76,166,93,144	2,1,0,3	67,158,57,72	0,1,1,2	157	244	1	1	0.983,0.996,1.0,0.987	1.0,0.996,0.989,0.982	0
ENSMUSG00000056211	R3hdm1	chr1:+:128168978:128169057:128174948:128175008:128167892:128168007:128175091:128175232	MXE	46,31,49,18	36,32,49,22	36,25,31,34	27,20,23,34	200	181	0.397879	1	0.536,0.467,0.475,0.425	0.547,0.531,0.55,0.475	-0.05
ENSMUSG00000032021	Crtam	chr9:-:40981155:40981239:40984289:40984382:40978107:40978251:40987780:40987942	MXE	595,819,707,717	8,16,9,10	481,1252,639,660	3,19,9,14	214	205	0.959534	1	0.986,0.98,0.987,0.986	0.994,0.984,0.986,0.978	-0.001
ENSMUSG00000032021	Crtam	chr9:-:40981155:40981239:40984289:40984361:40978107:40978254:40987780:40987942	MXE	82,105,106,83	476,500,555,463	30,92,49,42	334,891,449,522	193	205	5.27834e-09	1.16717e-06	0.155,0.182,0.169,0.16	0.087,0.099,0.104,0.079	0.074
ENSMUSG00000032021	Crtam	chr9:-:40981155:40981239:40984289:40984382:40978107:40978254:40987780:40987942	MXE	705,976,883,874	476,500,555,463	528,1393,718,740	334,891,449,522	214	205	0.174452	1	0.587,0.652,0.604,0.644	0.602,0.6,0.605,0.576	0.026
ENSMUSG00000027326	Knl1	chr2:+:119065948:119066001:119068122:119072619:119064044:119064097:119076231:119076370	MXE	1,2,5,7	5,5,2,4	5,3,4,5	8,6,6,10	174	244	0.414328	1	0.219,0.359,0.778,0.71	0.467,0.412,0.483,0.412	0.073
ENSMUSG00000024566	Atp9b	chr18:-:80795289:80795432:80808611:80808772:80778862:80778975:80836354:80836431	MXE	9,11,5,10	8,15,2,5	10,8,5,13	7,14,1,8	244	244	0.889126	1	0.529,0.423,0.714,0.667	0.588,0.364,0.833,0.619	-0.018
ENSMUSG00000024566	Atp9b	chr18:-:80795289:80795432:80808611:80808772:80778862:80778975:80844526:80844602	MXE	1,0,0,0	8,16,2,5	1,1,2,2	7,14,1,8	244	244	0.0419254	0.574931	0.111,0.0,0.0,0.0	0.125,0.067,0.667,0.2	-0.237
ENSMUSG00000024566	Atp9b	chr18:-:80808611:80808772:80836354:80836431:80795289:80795432:80844526:80844602	MXE	3,5,0,4	9,4,17,3	1,3,1,7	8,9,9,10	198	244	0.645287	1	0.291,0.606,0.0,0.622	0.133,0.291,0.12,0.463	0.128
ENSMUSG00000000486	Sept1	chr7:-:127215658:127215755:127215867:127215969:127215280:127215446:127216689:127216807	MXE	681,823,891,843	575,654,791,646	695,930,1019,749	510,771,851,619	223	218	0.810506	1	0.537,0.552,0.524,0.561	0.571,0.541,0.539,0.542	-0.005
ENSMUSG00000034729	Mrps10	chr17:+:47375933:47376042:47377759:47377849:47374972:47375109:47378201:47378678	MXE	333,354,561,272	192,243,328,169	408,330,508,524	290,241,305,296	230	211	0.604363	1	0.614,0.572,0.611,0.596	0.563,0.557,0.604,0.619	0.012
ENSMUSG00000035365	Parpbp	chr10:-:88110298:88110380:88114520:88114701:88093594:88093727:88124807:88124962	MXE	17,12,17,8	17,7,14,6	27,25,15,33	10,12,7,15	244	203	0.0287979	0.463122	0.454,0.588,0.503,0.526	0.692,0.634,0.641,0.647	-0.136
ENSMUSG00000074247	Dda1	chr8:+:71472194:71472246:71473774:71473836:71472036:71472117:71474487:71476098	MXE	2,1,8,1	5,7,11,7	2,3,4,0	6,15,14,9	173	183	0.249869	1	0.297,0.131,0.435,0.131	0.261,0.175,0.232,0.0	0.081
ENSMUSG00000020166	Cnot2	chr10:-:116501191:116501317:116517316:116517383:116499341:116499466:116527826:116527949	MXE	67,149,107,124	312,552,378,401	76,159,90,108	297,541,323,364	188	244	0.678865	1	0.218,0.259,0.269,0.286	0.249,0.276,0.266,0.278	-0.009
ENSMUSG00000020166	Cnot2	chr10:-:116504034:116504114:116517316:116517383:116501191:116501317:116527826:116527949	MXE	79,180,126,141	195,329,200,241	95,200,110,141	203,304,179,233	188	201	0.443138	1	0.302,0.369,0.402,0.385	0.333,0.413,0.397,0.393	-0.02
ENSMUSG00000020166	Cnot2	chr10:-:116504034:116504114:116527826:116527949:116501191:116501317:116549032:116549105	MXE	158,339,219,248	195,328,200,246	179,300,213,225	202,306,179,232	244	201	0.906085	1	0.4,0.46,0.474,0.454	0.422,0.447,0.495,0.444	-0.005
ENSMUSG00000020166	Cnot2	chr10:-:116504034:116504114:116517316:116517383:116501191:116501317:116549032:116549175	MXE	21,45,28,25	195,328,200,246	20,48,26,32	202,306,179,232	188	201	0.483323	1	0.103,0.128,0.13,0.098	0.096,0.144,0.134,0.129	-0.011
ENSMUSG00000020166	Cnot2	chr10:-:116507040:116507188:116517316:116517383:116504034:116504114:116527826:116527949	MXE	67,152,110,127	5,19,8,26	76,154,90,108	13,11,5,13	188	244	0.245831	1	0.946,0.912,0.947,0.864	0.884,0.948,0.959,0.915	-0.009
ENSMUSG00000020166	Cnot2	chr10:-:116507040:116507188:116517316:116517383:116504034:116504114:116549032:116549175	MXE	10,20,20,17	14,24,10,33	13,15,13,13	10,20,7,7	188	244	0.238718	1	0.481,0.52,0.722,0.401	0.628,0.493,0.707,0.707	-0.103
ENSMUSG00000020166	Cnot2	chr10:-:116507040:116507188:116527826:116527949:116504034:116504114:116549032:116549175	MXE	157,340,218,248	14,24,10,33	179,296,211,225	10,20,7,7	244	244	0.00402612	0.124641	0.918,0.934,0.956,0.883	0.947,0.937,0.968,0.97	-0.033
ENSMUSG00000020166	Cnot2	chr10:-:116517316:116517383:116527826:116527949:116499341:116499466:116537220:116537448	MXE	24,52,37,40	0,0,1,0	9,32,18,29	0,4,0,0	244	188	0.769524	1	1.0,1.0,0.966,1.0	1.0,0.86,1.0,1.0	0.027
ENSMUSG00000020166	Cnot2	chr10:-:116517316:116517383:116527826:116527949:116499341:116499466:116549032:116549175	MXE	157,339,218,249	10,18,17,16	177,297,211,224	13,19,13,12	244	188	0.941113	1	0.924,0.936,0.908,0.923	0.913,0.923,0.926,0.935	-0.001
ENSMUSG00000020166	Cnot2	chr10:-:116517316:116517383:116527826:116527949:116501191:116501317:116537220:116537448	MXE	25,52,38,39	11,20,9,9	11,35,20,30	7,28,12,19	244	188	0.00167102	0.0695539	0.637,0.667,0.765,0.77	0.548,0.491,0.562,0.549	0.172
ENSMUSG00000020166	Cnot2	chr10:-:116517316:116517383:116527826:116527949:116501191:116501317:116549032:116549175	MXE	158,339,219,248	21,45,28,25	179,300,213,225	20,48,26,32	244	188	0.510806	1	0.853,0.853,0.858,0.884	0.873,0.828,0.863,0.844	0.01
ENSMUSG00000020166	Cnot2	chr10:-:116517316:116517383:116527826:116527949:116504034:116504114:116537220:116537448	MXE	24,53,37,39	1,1,3,1	11,31,18,30	0,0,0,0	244	188	0.28027	1	0.949,0.976,0.905,0.968	1.0,1.0,1.0,1.0	-0.05
ENSMUSG00000020166	Cnot2	chr10:-:116517316:116517383:116527826:116527949:116504034:116504114:116549032:116549175	MXE	157,340,218,248	10,20,20,17	179,296,211,225	13,15,13,13	244	188	0.403638	1	0.924,0.929,0.894,0.918	0.914,0.938,0.926,0.93	-0.011
ENSMUSG00000020166	Cnot2	chr10:-:116527826:116527949:116537220:116537448:116517316:116517383:116549032:116549105	MXE	3,0,11,0	321,733,473,566	2,4,3,1	399,683,451,512	244	244	0.885854	1	0.009,0.0,0.023,0.0	0.005,0.006,0.007,0.002	0.003
ENSMUSG00000020166	Cnot2	chr10:-:116527826:116527949:116537220:116537278:116517316:116517383:116549032:116549175	MXE	6,17,12,8	321,733,473,566	10,11,9,8	399,683,451,512	179	244	0.678651	1	0.025,0.031,0.033,0.019	0.033,0.021,0.026,0.021	0.002
ENSMUSG00000113949	Scamp4	chr10:+:80608802:80608850:80609329:80609458:80602871:80602949:80611027:80611129	MXE	2,6,1,1	10,24,18,17	1,1,3,3	10,8,16,7	169	244	0.765561	1	0.224,0.265,0.074,0.078	0.126,0.153,0.213,0.382	-0.058
ENSMUSG00000006127	Inpp5k	chr11:+:75645427:75645617:75646785:75646923:75639136:75639565:75647192:75647276	MXE	80,242,108,199	126,339,153,300	89,211,110,87	119,309,200,117	244	244	0.861132	1	0.388,0.417,0.414,0.399	0.428,0.406,0.355,0.426	0.001
ENSMUSG00000006127	Inpp5k	chr11:+:75646785:75646923:75647192:75647276:75645427:75645617:75647401:75647506	MXE	122,354,156,300	62,180,70,159	119,278,179,118	77,188,104,82	244	205	0.02125	0.395696	0.623,0.623,0.652,0.613	0.565,0.554,0.591,0.547	0.064
ENSMUSG00000038005	Hpf1	chr8:+:60893700:60893860:60896737:60896836:60890444:60890536:60900083:60900234	MXE	9,5,10,6	71,54,93,50	10,11,8,17	81,90,59,80	244	220	0.223121	1	0.103,0.077,0.088,0.098	0.1,0.099,0.109,0.161	-0.026
ENSMUSG00000038005	Hpf1	chr8:+:60896737:60896836:60900083:60900234:60890444:60890536:60903999:60904087	MXE	3,3,2,4	86,78,91,67	7,4,5,3	120,113,102,92	220	244	0.46714	1	0.037,0.041,0.024,0.062	0.061,0.038,0.052,0.035	-0.005
ENSMUSG00000038005	Hpf1	chr8:+:60896737:60896836:60903999:60904087:60890444:60890536:60905547:60905720	MXE	0,3,2,0	51,64,66,51	1,5,1,0	95,87,68,90	220	209	0.855192	1	0.0,0.043,0.028,0.0	0.01,0.052,0.014,0.0	-0.001
ENSMUSG00000038005	Hpf1	chr8:+:60896737:60896836:60900083:60900234:60893700:60893860:60903999:60904087	MXE	10,6,7,11	86,78,91,67	13,6,7,8	121,113,101,92	220	244	0.303434	1	0.114,0.079,0.079,0.154	0.106,0.056,0.071,0.088	0.026
ENSMUSG00000038005	Hpf1	chr8:+:60900083:60900234:60903999:60904087:60890444:60890536:60905547:60905720	MXE	0,0,0,0	51,64,66,51	0,0,1,1	95,87,68,90	244	209	1	1	0.0,0.0,0.0,0.0	0.0,0.0,0.012,0.009	-0.005
ENSMUSG00000023572	Ccndbp1	chr2:+:121008717:121008777:121009042:121009122:121008402:121008609:121009826:121009908	MXE	31,79,29,60	47,130,77,112	33,59,45,43	81,151,77,92	181	201	0.269313	1	0.423,0.403,0.295,0.373	0.311,0.303,0.394,0.342	0.036
ENSMUSG00000018906	P4ha2	chr11:+:54126237:54126297:54126345:54126411:54125762:54125816:54129047:54129116	MXE	6,3,4,3	1,0,3,0	4,5,0,4	2,1,0,2	181	187	1	1	0.861,1.0,0.579,1.0	0.674,0.838,NA,0.674	0.131
ENSMUSG00000006599	Gtf2h1	chr7:+:46816896:46817012:46819121:46819214:46815299:46815417:46822822:46822909	MXE	1,0,0,1	18,27,25,24	0,1,0,0	21,20,25,24	237	214	1	1	0.048,0.0,0.0,0.036	0.0,0.043,0.0,0.0	0.01
ENSMUSG00000059883	Irak4	chr15:+:94551802:94551948:94553834:94554017:94547835:94548003:94554685:94554846	MXE	23,35,25,33	38,38,36,17	26,33,51,31	42,42,39,25	244	244	0.907706	1	0.377,0.479,0.41,0.66	0.382,0.44,0.567,0.554	-0.004
ENSMUSG00000056050	Mia3	chr1:-:183328203:183328345:183329745:183329819:183326724:183327653:183329922:183329991	MXE	14,20,16,12	27,33,34,38	3,14,11,8	13,39,29,23	195	244	0.205835	1	0.394,0.431,0.371,0.283	0.224,0.31,0.322,0.303	0.08
ENSMUSG00000064090	Vrk2	chr11:-:26476553:26476700:26483157:26483324:26471321:26471786:26486959:26487018	MXE	77,139,107,132	67,120,97,101	94,153,105,95	88,129,92,104	244	244	0.452696	1	0.535,0.537,0.525,0.567	0.516,0.543,0.533,0.477	0.024
ENSMUSG00000064090	Vrk2	chr11:-:26483157:26483324:26486959:26487018:26476553:26476700:26489772:26489893	MXE	36,69,49,79	71,145,114,107	48,94,49,59	98,165,91,100	180	244	0.816403	1	0.407,0.392,0.368,0.5	0.399,0.436,0.422,0.444	-0.009
ENSMUSG00000064090	Vrk2	chr11:-:26483157:26483324:26489772:26489893:26476553:26476700:26498916:26499049	MXE	82,153,131,109	71,145,114,107	101,170,121,134	97,165,91,101	242	244	0.563518	1	0.538,0.515,0.537,0.507	0.512,0.51,0.573,0.572	-0.017
ENSMUSG00000064090	Vrk2	chr11:-:26489772:26489893:26498916:26499049:26483157:26483324:26534210:26534303	MXE	119,174,153,154	0,0,0,0	135,197,132,123	1,3,0,1	244	242	1	1	1.0,1.0,1.0,1.0	0.993,0.985,1.0,0.992	0.008
ENSMUSG00000064090	Vrk2	chr11:-:26498916:26499049:26534210:26534303:26489772:26489893:26535536:26535642	MXE	52,123,87,91	81,154,131,109	93,117,58,77	101,170,121,133	214	244	0.38492	1	0.423,0.477,0.431,0.488	0.512,0.44,0.353,0.398	0.029
ENSMUSG00000042197	Zfp451	chr1:-:33772892:33773033:33776268:33777863:33770768:33770899:33779043:33779191	MXE	31,20,34,16	33,22,30,25	29,36,23,25	23,30,23,36	244	244	0.642989	1	0.484,0.476,0.531,0.39	0.558,0.545,0.5,0.41	-0.033
ENSMUSG00000042197	Zfp451	chr1:-:33783852:33783964:33786406:33786532:33783040:33783191:33805338:33805419	MXE	31,17,18,12	21,26,18,17	12,24,17,12	17,27,23,20	244	233	0.371892	1	0.585,0.384,0.488,0.403	0.403,0.459,0.414,0.364	0.055
ENSMUSG00000028902	Sf3a3	chr4:+:124728318:124728429:124729458:124729549:124728073:124728238:124731370:124731426	MXE	723,1088,896,954	547,1022,866,798	713,1332,754,894	750,1220,720,773	232	212	0.330012	1	0.547,0.493,0.486,0.522	0.465,0.499,0.489,0.514	0.02
ENSMUSG00000028902	Sf3a3	chr4:+:124729458:124729549:124731370:124731426:124728318:124728429:124732187:124732460	MXE	632,1030,835,921	194,341,301,324	752,1194,718,811	233,421,287,265	212	177	0.781475	1	0.731,0.716,0.698,0.704	0.729,0.703,0.676,0.719	0.006
ENSMUSG00000026088	Mitd1	chr1:-:37879559:37879620:37880932:37881048:37878887:37879363:37881698:37881785	MXE	157,373,200,341	89,170,97,201	211,364,218,182	105,176,91,100	237	182	0.495758	1	0.575,0.628,0.613,0.566	0.607,0.614,0.648,0.583	-0.018
ENSMUSG00000026088	Mitd1	chr1:-:37880932:37881048:37881698:37881785:37879559:37879620:37882561:37882698	MXE	116,237,152,235	164,368,231,296	123,250,115,136	187,325,171,176	208	237	0.761063	1	0.446,0.423,0.428,0.475	0.428,0.467,0.434,0.468	-0.006
ENSMUSG00000045193	Cirbp	chr10:+:80170693:80170764:80172413:80172512:80170424:80170506:80172636:80172786	MXE	54,101,83,110	0,4,1,1	56,117,68,75	1,4,0,5	192	220	0.2569	1	1.0,0.967,0.99,0.992	0.985,0.971,1.0,0.945	0.012
ENSMUSG00000023805	Synj2	chr17:+:5985971:5986242:5990135:5990361:5975794:5975881:5996877:5996961	MXE	5,6,8,4	8,17,30,15	13,15,10,15	7,17,17,19	244	244	0.00308144	0.10285	0.385,0.261,0.211,0.211	0.65,0.469,0.37,0.441	-0.215
ENSMUSG00000036291	Ap5m1	chr14:+:49081010:49081129:49083858:49083955:49080835:49080921:49086244:49087365	MXE	69,111,90,101	64,115,89,63	71,108,52,57	58,88,66,65	240	218	0.53322	1	0.495,0.467,0.479,0.593	0.526,0.527,0.417,0.443	0.03
ENSMUSG00000042345	Ubash3a	chr17:+:31228103:31228230:31231411:31231511:31219581:31219790:31232287:31232410	MXE	284,451,348,360	169,265,223,266	204,382,277,293	141,315,184,227	244	221	0.11308	0.903112	0.604,0.607,0.586,0.551	0.567,0.523,0.577,0.539	0.035
ENSMUSG00000085566	A730017L22Rik	chr2:-:130883310:130883428:130883828:130883987:130879698:130882330:130906210:130906356	MXE	4,12,0,8	3,15,2,6	6,9,9,4	6,12,8,7	244	239	0.902106	1	0.566,0.439,0.0,0.566	0.495,0.424,0.524,0.359	-0.058
ENSMUSG00000021668	Polk	chr13:-:96490936:96490969:96495407:96495532:96489181:96489278:96501518:96501672	MXE	3,1,2,0	5,11,10,10	0,0,0,0	6,4,3,2	244	154	0.133473	0.956178	0.275,0.054,0.112,0.0	0.0,0.0,0.0,0.0	0.11
ENSMUSG00000021668	Polk	chr13:-:96496492:96496555:96496602:96496842:96495407:96495532:96501518:96501672	MXE	40,72,48,46	0,2,3,0	45,79,49,60	1,2,0,1	244	184	1	1	1.0,0.964,0.923,1.0	0.971,0.968,1.0,0.978	-0.007
ENSMUSG00000033819	Ppp1r16a	chr15:+:76693226:76693352:76693438:76693514:76692836:76693138:76693594:76693724	MXE	15,14,38,6	15,8,16,2	10,7,11,17	3,8,6,3	244	197	0.505522	1	0.447,0.586,0.657,0.708	0.729,0.414,0.597,0.821	-0.041
ENSMUSG00000030726	Pold3	chr7:-:100088063:100088142:100099463:100099536:100082110:100083854:100100419:100100681	MXE	163,225,197,174	156,168,192,173	243,326,226,264	193,332,185,270	194	200	0.956334	1	0.519,0.58,0.514,0.509	0.565,0.503,0.557,0.502	-0.001
ENSMUSG00000030726	Pold3	chr7:-:100093371:100093481:100096372:100096535:100082110:100083854:100099463:100099536	MXE	269,283,329,301	0,1,1,0	362,490,331,431	0,0,0,0	244	231	1	1	1.0,0.996,0.997,1.0	1.0,1.0,1.0,1.0	-0.002
ENSMUSG00000030726	Pold3	chr7:-:100093371:100093481:100099463:100099536:100082110:100083854:100100419:100100681	MXE	163,225,197,174	0,1,0,0	243,326,226,264	1,0,1,0	194	231	1	1	1.0,0.996,1.0,1.0	0.997,1.0,0.996,1.0	0.001
ENSMUSG00000030726	Pold3	chr7:-:100093371:100093481:100100419:100100681:100089651:100089755:100106562:100106695	MXE	260,328,356,255	246,301,306,285	380,526,354,456	309,461,316,381	244	231	0.22154	1	0.5,0.508,0.524,0.459	0.538,0.519,0.515,0.531	-0.028
ENSMUSG00000030726	Pold3	chr7:-:100096372:100096535:100099463:100099536:100082110:100083854:100100419:100100681	MXE	163,225,197,174	2,0,0,3	243,326,226,264	0,0,0,2	194	244	1	1	0.99,1.0,1.0,0.986	1.0,1.0,1.0,0.994	-0.004
ENSMUSG00000030726	Pold3	chr7:-:100096372:100096535:100099463:100099536:100093371:100093481:100100419:100100681	MXE	163,224,197,174	215,233,256,195	243,323,226,264	257,398,284,325	194	244	0.958494	1	0.488,0.547,0.492,0.529	0.543,0.505,0.5,0.505	0.001
ENSMUSG00000030726	Pold3	chr7:-:100100419:100100681:100106562:100106695:100093371:100093481:100108511:100108551	MXE	166,309,289,259	11,5,1,0	358,466,368,440	5,2,3,2	244	244	0.470568	1	0.938,0.984,0.997,1.0	0.986,0.996,0.992,0.995	-0.013
ENSMUSG00000030726	Pold3	chr7:-:100108511:100108551:100112269:100112372:100100419:100100681:100119673:100119729	MXE	173,215,238,207	4,3,0,0	260,310,253,296	1,0,0,0	224	161	1	1	0.969,0.981,1.0,1.0	0.995,1.0,1.0,1.0	-0.011
ENSMUSG00000030726	Pold3	chr7:-:100112269:100112372:100119673:100119729:100100419:100100681:100121363:100121565	MXE	21,29,41,23	0,0,1,0	18,31,28,28	0,0,1,2	177	224	1	1	1.0,1.0,0.981,1.0	1.0,1.0,0.973,0.947	0.015
ENSMUSG00000000378	Ccm2	chr11:+:6569963:6570137:6584519:6584603:6561133:6561241:6585033:6585217	MXE	12,60,8,53	73,178,125,122	14,29,12,10	60,103,101,72	244	205	0.328982	1	0.121,0.221,0.051,0.267	0.164,0.191,0.091,0.104	0.027
ENSMUSG00000000378	Ccm2	chr11:+:6585033:6585217:6589431:6589568:6569963:6570137:6590752:6590888	MXE	1,0,0,1	188,271,247,206	0,2,0,0	103,204,188,126	244	244	1	1	0.005,0.0,0.0,0.005	0.0,0.01,0.0,0.0	0
ENSMUSG00000037544	Dlgap5	chr14:-:47390442:47390662:47391721:47391779:47387778:47388123:47394136:47394317	MXE	54,66,92,38	1,0,0,0	86,105,56,77	0,2,0,0	179	244	1	1	0.987,1.0,1.0,1.0	1.0,0.986,1.0,1.0	0
ENSMUSG00000078853	Igtp	chr11:+:58201467:58201717:58206043:58206119:58199585:58199779:58206318:58207565	MXE	1219,3765,1349,2480	65,260,75,203	1117,2502,1491,1118	60,127,93,60	244	197	0.0567975	0.707569	0.938,0.921,0.936,0.908	0.938,0.941,0.928,0.938	-0.011
ENSMUSG00000078853	Igtp	chr11:+:58201467:58201717:58206043:58206176:58199587:58199779:58206318:58207575	MXE	1219,3765,1349,2480	323,994,320,729	1117,2502,1491,1118	277,727,368,275	244	244	0.751158	1	0.791,0.791,0.808,0.773	0.801,0.775,0.802,0.803	-0.004
ENSMUSG00000013846	St3gal1	chr15:-:67112430:67113890:67128552:67128607:67111231:67111411:67153042:67153170	MXE	4,10,9,6	22,38,29,28	8,9,10,6	24,61,19,41	176	244	0.932089	1	0.201,0.267,0.301,0.229	0.316,0.17,0.422,0.169	-0.02
ENSMUSG00000001016	Ilf2	chr3:+:90485689:90485768:90486184:90486272:90484453:90484570:90486850:90486912	MXE	313,539,355,444	275,514,378,372	372,606,335,383	335,569,359,383	200	209	0.601237	1	0.543,0.523,0.495,0.555	0.537,0.527,0.494,0.511	0.012
ENSMUSG00000001016	Ilf2	chr3:+:90486184:90486272:90486850:90486912:90485689:90485768:90486982:90487097	MXE	283,536,433,490	338,514,408,414	407,665,358,409	378,672,443,447	209	183	0.307434	1	0.423,0.477,0.482,0.509	0.485,0.464,0.414,0.445	0.021
ENSMUSG00000039850	Endov	chr11:+:119499526:119499661:119499845:119499885:119491784:119491956:119500590:119500703	MXE	33,9,57,7	11,9,24,10	16,6,25,15	16,5,11,9	244	161	0.780888	1	0.664,0.398,0.61,0.316	0.398,0.442,0.6,0.524	0.006
ENSMUSG00000021488	Nsd1	chr13:+:55214060:55214150:55233894:55234030:55213203:55213317:55238689:55238862	MXE	15,35,27,15	34,60,51,34	18,37,27,27	32,49,40,44	211	244	0.178923	1	0.338,0.403,0.38,0.338	0.394,0.466,0.438,0.415	-0.064
ENSMUSG00000020180	Snrpd3	chr10:+:75519313:75519460:75532176:75532369:75517550:75518125:75535260:75537381	MXE	398,1406,872,1139	620,2650,1780,2131	887,1599,946,908	1700,2960,1574,1563	244	244	0.681794	1	0.391,0.347,0.329,0.348	0.343,0.351,0.375,0.367	-0.005
ENSMUSG00000020180	Snrpd3	chr10:+:75519313:75519460:75532176:75532230:75518042:75518125:75535260:75535418	MXE	398,1406,872,1139	2,16,7,17	887,1599,946,908	15,11,7,3	244	175	0.265566	1	0.993,0.984,0.989,0.98	0.977,0.99,0.99,0.995	-0.002
ENSMUSG00000024392	Bag6	chr17:+:35142306:35142384:35142497:35142605:35141829:35142082:35142726:35142839	MXE	29,17,38,21	22,12,28,15	3,27,15,22	16,11,12,16	199	229	0.508153	1	0.603,0.62,0.61,0.617	0.177,0.739,0.59,0.613	0.083
ENSMUSG00000029387	Gtf2h3	chr5:+:124594762:124594831:124595552:124595688:124592480:124592534:124595802:124595839	MXE	158,289,206,223	264,433,321,306	175,333,217,280	245,506,249,324	190	244	0.105036	0.885865	0.435,0.462,0.452,0.483	0.478,0.458,0.528,0.526	-0.04
ENSMUSG00000031508	Ankrd10	chr8:-:11620261:11620373:11623696:11623858:11619061:11619297:11628438:11628530	MXE	0,0,1,0	2,3,3,1	1,0,0,0	3,7,6,2	244	233	1	1	0.0,0.0,0.241,0.0	0.241,0.0,0.0,0.0	0
ENSMUSG00000054309	Cpsf3	chr12:+:21295029:21295207:21296646:21296736:21293225:21293354:21297788:21297938	MXE	375,752,533,628	377,678,445,479	486,936,430,589	449,803,396,574	244	211	0.522047	1	0.462,0.49,0.509,0.531	0.483,0.502,0.484,0.47	0.013
ENSMUSG00000069744	Psmb3	chr11:+:97706797:97706905:97711101:97711279:97703787:97703972:97712436:97712531	MXE	1208,4256,2561,3581	1197,3613,2224,3053	2223,4538,2759,2313	1962,3942,2316,1953	229	244	0.672329	1	0.518,0.557,0.551,0.556	0.547,0.551,0.559,0.558	-0.008
ENSMUSG00000022255	Mtdh	chr15:+:34114798:34114975:34116310:34116376:34114023:34114108:34117879:34118110	MXE	32,35,34,31	17,40,34,24	33,46,16,23	37,44,28,26	244	187	0.170072	1	0.591,0.401,0.434,0.497	0.406,0.445,0.305,0.404	0.091
ENSMUSG00000041720	Pi4ka	chr16:-:17281019:17281109:17281848:17282008:17280716:17280800:17282285:17282406	MXE	8,43,26,44	6,27,10,18	34,54,26,13	8,30,8,12	244	211	0.690772	1	0.536,0.579,0.692,0.679	0.786,0.609,0.738,0.484	-0.033
ENSMUSG00000067577	A430093F15Rik	chr19:+:10755884:10755977:10785232:10785345:10740959:10741002:10785417:10785677	MXE	0,0,0,1	21,58,42,33	1,4,0,4	80,109,71,106	214	234	0.491846	1	0.0,0.0,0.0,0.032	0.013,0.039,0.0,0.04	-0.015
ENSMUSG00000053565	Eif3k	chr7:-:28972531:28972657:28974148:28974226:28971371:28971438:28974602:28974669	MXE	293,1231,663,1013	559,1352,757,983	689,1442,828,647	789,1459,839,778	199	244	0.312244	1	0.391,0.527,0.518,0.558	0.517,0.548,0.548,0.505	-0.031
ENSMUSG00000042508	Dmtf1	chr5:-:9121781:9121937:9124441:9124527:9121084:9121462:9127956:9128108	MXE	10,21,10,16	59,79,73,75	12,11,3,10	56,75,32,52	207	244	0.408148	1	0.167,0.239,0.139,0.201	0.202,0.147,0.1,0.185	0.028
ENSMUSG00000042508	Dmtf1	chr5:-:9137125:9137240:9140385:9140480:9136065:9136142:9148899:9149022	MXE	28,76,20,50	30,75,42,64	33,40,17,31	43,64,28,42	216	236	0.43921	1	0.505,0.525,0.342,0.461	0.456,0.406,0.399,0.446	0.032
ENSMUSG00000042508	Dmtf1	chr5:-:9140385:9140480:9148899:9149022:9137125:9137240:9150375:9150492	MXE	40,81,53,53	39,63,42,54	41,72,43,50	40,49,30,31	244	216	0.272248	1	0.476,0.532,0.528,0.465	0.476,0.565,0.559,0.588	-0.047
ENSMUSG00000042508	Dmtf1	chr5:-:9148899:9149022:9150375:9150492:9140385:9140480:9151797:9151918	MXE	40,79,33,63	38,91,23,61	46,42,35,36	43,51,25,40	238	244	0.906027	1	0.519,0.471,0.595,0.514	0.523,0.458,0.589,0.48	0.012
ENSMUSG00000063524	Eno1	chr4:+:150241044:150241140:150242121:150242180:150239472:150239566:150244004:150244074	MXE	3023,4874,4694,5135	4013,5695,5222,6214	3771,5896,3697,4381	4196,7106,4171,5280	217	180	0.649592	1	0.385,0.415,0.427,0.407	0.427,0.408,0.424,0.408	-0.008
ENSMUSG00000063524	Eno1	chr4:+:150241766:150241825:150242121:150242180:150241044:150241140:150244004:150244074	MXE	3,0,0,0	9880,14676,13786,16217	0,1,0,0	10929,18320,11381,13619	180	180	1	1	0.0,0.0,0.0,0.0	0.0,0.0,0.0,0.0	0
ENSMUSG00000063524	Eno1	chr4:+:150245114:150245337:150246569:150246767:150244240:150244374:150247450:150247652	MXE	7223,9920,9134,10447	10665,13642,12583,14588	6834,12257,7264,9054	8969,16954,10509,13020	244	244	0.912036	1	0.404,0.421,0.421,0.417	0.432,0.42,0.409,0.41	-0.002
ENSMUSG00000063524	Eno1	chr4:+:150246569:150246767:150247450:150247652:150245114:150245337:150247830:150247939	MXE	9646,13116,11902,14032	9899,13396,12584,14302	9122,16203,9753,12091	8402,16870,10749,12458	244	244	0.903965	1	0.494,0.495,0.486,0.495	0.521,0.49,0.476,0.493	-0.002
ENSMUSG00000063524	Eno1	chr4:+:150247450:150247652:150247830:150247939:150246569:150246767:150248060:150248119	MXE	10663,13642,12583,14588	6306,9684,8882,10172	8970,16952,10510,13019	6637,12095,7028,8746	244	230	0.636258	1	0.614,0.57,0.572,0.575	0.56,0.569,0.585,0.584	0.008
ENSMUSG00000034088	Hdlbp	chr1:-:93417171:93417390:93417467:93417689:93416500:93416639:93420068:93420287	MXE	226,236,264,183	227,248,282,231	254,375,196,365	271,375,220,394	244	244	0.794731	1	0.499,0.488,0.484,0.442	0.484,0.5,0.471,0.481	-0.006
ENSMUSG00000034088	Hdlbp	chr1:-:93428147:93428252:93429377:93429485:93427557:93427636:93430097:93430304	MXE	139,158,173,158	222,215,214,182	184,254,149,254	240,324,182,298	229	226	0.511799	1	0.382,0.42,0.444,0.461	0.431,0.436,0.447,0.457	-0.016
ENSMUSG00000034088	Hdlbp	chr1:-:93429377:93429485:93430097:93430304:93428147:93428252:93430954:93431170	MXE	194,176,266,196	185,187,245,174	223,336,183,282	231,330,168,286	244	229	0.701251	1	0.496,0.469,0.505,0.514	0.475,0.489,0.506,0.481	0.008
ENSMUSG00000005899	Smpd4	chr16:+:17621441:17621525:17623904:17623991:17619356:17619434:17625719:17625862	MXE	17,28,25,21	83,121,127,123	16,30,16,27	111,174,106,129	205	208	0.37041	1	0.172,0.19,0.166,0.148	0.128,0.149,0.133,0.175	0.023
ENSMUSG00000005899	Smpd4	chr16:+:17623904:17623991:17625719:17625862:17621441:17621525:17625943:17626019	MXE	48,51,34,55	83,114,143,127	43,94,43,58	119,215,112,171	208	244	0.741257	1	0.404,0.344,0.218,0.337	0.298,0.339,0.311,0.285	0.018
ENSMUSG00000005899	Smpd4	chr16:+:17625719:17625862:17625943:17626019:17623904:17623991:17626429:17626538	MXE	112,145,168,148	50,61,78,95	139,215,138,181	73,111,61,102	244	197	0.731999	1	0.644,0.657,0.635,0.557	0.606,0.61,0.646,0.589	0.011
ENSMUSG00000005899	Smpd4	chr16:+:17629068:17629198:17631985:17632057:17623904:17623991:17638495:17638641	MXE	0,0,0,0	89,71,131,89	2,0,0,0	104,138,72,129	244	193	1	1	0.0,0.0,0.0,0.0	0.015,0.0,0.0,0.0	-0.004
ENSMUSG00000005899	Smpd4	chr16:+:17629068:17629198:17631985:17632057:17626801:17626953:17638495:17638641	MXE	145,167,210,171	90,71,131,89	166,249,162,217	104,138,72,129	244	193	0.881748	1	0.56,0.65,0.559,0.603	0.558,0.588,0.64,0.571	0.004
ENSMUSG00000005899	Smpd4	chr16:+:17631985:17632057:17638495:17638641:17629068:17629198:17639273:17639364	MXE	87,105,130,124	148,130,213,161	105,157,96,142	117,217,151,184	193	244	0.438596	1	0.426,0.505,0.436,0.493	0.532,0.478,0.446,0.494	-0.023
ENSMUSG00000005899	Smpd4	chr16:+:17638495:17638641:17639273:17639364:17631985:17632057:17639744:17639845	MXE	125,118,190,138	93,94,110,96	146,221,133,200	105,139,93,113	244	212	0.542314	1	0.539,0.522,0.6,0.555	0.547,0.58,0.554,0.606	-0.018
ENSMUSG00000005899	Smpd4	chr16:+:17639273:17639364:17639744:17639845:17638321:17638641:17640125:17640289	MXE	116,95,158,118	145,136,166,149	91,163,96,137	122,221,132,192	212	222	0.338549	1	0.456,0.422,0.499,0.453	0.439,0.436,0.432,0.428	0.024
ENSMUSG00000005899	Smpd4	chr16:+:17639273:17639364:17639744:17639842:17638495:17638641:17640125:17640289	MXE	116,95,158,118	1,3,0,0	91,163,96,137	0,1,0,2	212	219	1	1	0.992,0.97,1.0,1.0	1.0,0.994,1.0,0.986	-0.004
ENSMUSG00000029924	Slc37a3	chr6:-:39354976:39355122:39357399:39357483:39352653:39352750:39359949:39360042	MXE	16,45,33,38	35,67,31,63	32,59,25,34	43,65,29,52	205	244	0.421205	1	0.352,0.444,0.559,0.418	0.47,0.519,0.506,0.438	-0.04
ENSMUSG00000029924	Slc37a3	chr6:-:39357399:39357483:39359949:39360042:39354976:39355122:39364502:39364611	MXE	23,51,30,67	15,39,26,39	28,55,28,37	18,42,22,34	214	205	0.551756	1	0.595,0.556,0.525,0.622	0.598,0.556,0.549,0.51	0.021
ENSMUSG00000029924	Slc37a3	chr6:-:39359949:39360042:39364502:39364611:39357399:39357483:39366888:39367046	MXE	19,56,23,42	20,54,24,42	33,65,33,33	29,56,19,48	230	214	0.651171	1	0.469,0.491,0.471,0.482	0.514,0.519,0.618,0.39	-0.032
ENSMUSG00000029924	Slc37a3	chr6:-:39367643:39367766:39371205:39371329:39366888:39367046:39372078:39372137	MXE	0,0,0,4	3,16,5,12	0,0,0,2	2,17,5,9	244	244	0.589999	1	0.0,0.0,0.0,0.25	0.0,0.0,0.0,0.182	0.017
ENSMUSG00000026104	Stat1	chr1:+:52126519:52126618:52132543:52132633:52123113:52123258:52136878:52136970	MXE	1654,3269,1835,2263	3,8,5,4	1693,2621,2280,1601	5,5,5,2	220	211	1	1	0.998,0.997,0.997,0.998	0.997,0.998,0.998,0.999	-0.001
ENSMUSG00000026104	Stat1	chr1:+:52140576:52140669:52142900:52142960:52139193:52139352:52144085:52144115	MXE	1563,2790,1405,2105	897,1571,864,1186	1260,2144,1976,1392	762,1287,1006,798	214	181	0.863438	1	0.596,0.6,0.579,0.6	0.583,0.585,0.624,0.596	-0.003
ENSMUSG00000026104	Stat1	chr1:+:52142900:52142960:52144085:52144115:52140576:52140669:52144203:52144297	MXE	882,1464,758,1072	392,740,442,569	689,1160,957,674	392,596,498,367	181	151	0.61144	1	0.652,0.623,0.589,0.611	0.595,0.619,0.616,0.605	0.01
ENSMUSG00000026104	Stat1	chr1:+:52147293:52147377:52147900:52147999:52145149:52145191:52148902:52149038	MXE	1261,2131,1180,1829	1589,2978,1624,2220	1070,1811,1567,1100	1437,2272,2116,1455	205	220	0.949368	1	0.46,0.434,0.438,0.469	0.444,0.461,0.443,0.448	0.001
ENSMUSG00000033004	Mycbp2	chr14:-:103174765:103174990:103182353:103182494:103173786:103173919:103184831:103184948	MXE	16,41,19,40	28,40,26,52	18,43,29,12	29,47,34,31	244	244	0.593056	1	0.364,0.506,0.422,0.435	0.383,0.478,0.46,0.279	0.032
ENSMUSG00000033047	Eif3l	chr15:+:79085556:79085711:79086433:79086604:79083048:79084283:79089463:79089961	MXE	1227,2061,1838,1760	1345,1934,1683,1745	1635,2594,1565,1881	1421,2462,1422,1726	244	244	0.319165	1	0.477,0.516,0.522,0.502	0.535,0.513,0.524,0.521	-0.019
ENSMUSG00000033047	Eif3l	chr15:+:79086433:79086604:79089463:79089961:79085556:79085711:79093336:79093417	MXE	1528,2255,1984,1940	848,1531,1252,1469	1615,2853,1596,2041	1162,1943,1065,1230	244	244	0.792853	1	0.643,0.596,0.613,0.569	0.582,0.595,0.6,0.624	0.005
ENSMUSG00000106864	Gtf3c2	chr5:-:31169835:31169913:31170179:31170274:31169050:31169149:31172781:31173061	MXE	115,191,180,153	106,150,163,161	130,273,118,148	122,202,102,187	216	199	0.857827	1	0.5,0.54,0.504,0.467	0.495,0.555,0.516,0.422	0.006
ENSMUSG00000021843	Ktn1	chr14:+:47690908:47690977:47692438:47692476:47689948:47690115:47693403:47693494	MXE	39,36,32,15	33,26,35,14	31,35,31,27	32,14,22,28	190	159	0.524819	1	0.497,0.537,0.433,0.473	0.448,0.677,0.541,0.447	-0.043
ENSMUSG00000021843	Ktn1	chr14:+:47701068:47701159:47701674:47701743:47700619:47700654:47703128:47703166	MXE	22,30,61,22	32,18,41,22	37,45,34,46	15,18,13,35	212	190	0.0224412	0.409026	0.381,0.599,0.571,0.473	0.689,0.691,0.701,0.541	-0.149
ENSMUSG00000021843	Ktn1	chr14:+:47710841:47710901:47712473:47712508:47708801:47708892:47714631:47714722	MXE	19,10,28,23	12,8,20,5	19,17,23,16	17,15,9,8	181	156	0.623925	1	0.577,0.519,0.547,0.799	0.491,0.494,0.688,0.633	0.034
ENSMUSG00000037058	Paip2	chr18:+:35599712:35599758:35608737:35608819:35598648:35598759:35610870:35611034	MXE	0,0,1,0	0,1,0,0	0,0,0,0	2,1,0,3	167	203	1	1	NA,0.0,1.0,NA	0.0,0.0,NA,0.0	0.5
ENSMUSG00000037058	Paip2	chr18:+:35600044:35600117:35610870:35611034:35599712:35599758:35613322:35613502	MXE	0,4,3,5	598,748,748,432	0,2,2,2	566,478,651,508	194	244	1	1	0.0,0.007,0.005,0.014	0.0,0.005,0.004,0.005	0.003
ENSMUSG00000037058	Paip2	chr18:+:35610870:35611034:35613322:35613502:35598616:35598759:35616198:35617186	MXE	167,165,189,116	510,776,781,504	100,116,202,115	619,571,697,501	244	244	0.193713	1	0.247,0.175,0.195,0.187	0.139,0.169,0.225,0.187	0.021
ENSMUSG00000037058	Paip2	chr18:+:35610870:35611034:35613322:35613502:35600044:35600117:35616198:35616345	MXE	27,39,34,28	506,780,780,501	19,21,37,18	616,571,693,499	244	244	0.129887	0.954348	0.051,0.048,0.042,0.053	0.03,0.035,0.051,0.035	0.011
ENSMUSG00000091649	Phf11b	chr14:-:59326009:59326059:59328019:59328153:59323167:59323239:59331189:59331297	MXE	148,394,175,250	4,5,5,6	213,364,148,161	11,6,3,5	244	171	0.299618	1	0.963,0.982,0.961,0.967	0.931,0.977,0.972,0.958	0.009
ENSMUSG00000061979	Rcc1l	chr5:-:134155739:134155913:134157590:134157678:134154123:134154209:134163623:134163805	MXE	4,12,5,8	5,12,11,12	1,22,8,11	7,18,10,10	209	244	0.793446	1	0.483,0.539,0.347,0.438	0.143,0.588,0.483,0.562	0.008
ENSMUSG00000028869	Gnl2	chr4:+:125035214:125035309:125037521:125037661:125034237:125034322:125040936:125041121	MXE	225,388,312,355	457,839,659,745	297,507,268,288	634,1090,529,697	216	244	0.737568	1	0.357,0.343,0.348,0.35	0.346,0.344,0.364,0.318	0.007
ENSMUSG00000028869	Gnl2	chr4:+:125042613:125042680:125043564:125043723:125040936:125041121:125044223:125044337	MXE	360,529,487,453	557,925,760,771	417,716,326,439	629,1126,578,764	188	244	0.994758	1	0.456,0.426,0.454,0.433	0.462,0.452,0.423,0.427	0.001
ENSMUSG00000028869	Gnl2	chr4:+:125043564:125043723:125044223:125044337:125042613:125042680:125046245:125046374	MXE	677,934,760,762	582,955,814,815	615,1122,589,812	581,1106,645,744	244	235	0.790421	1	0.528,0.485,0.473,0.474	0.505,0.494,0.468,0.512	-0.005
ENSMUSG00000028869	Gnl2	chr4:+:125044223:125044337:125046245:125046374:125043564:125043723:125047502:125047607	MXE	543,888,726,733	754,1093,851,857	595,1066,552,720	759,1299,703,940	235	244	0.753668	1	0.428,0.458,0.47,0.47	0.449,0.46,0.449,0.443	0.006
ENSMUSG00000026975	Dph7	chr2:+:24963022:24963156:24963455:24963543:24962399:24962625:24965559:24965654	MXE	33,60,55,51	39,61,37,65	36,95,41,37	38,86,39,50	244	209	0.920062	1	0.42,0.457,0.56,0.402	0.448,0.486,0.474,0.388	0.011
ENSMUSG00000026975	Dph7	chr2:+:24963022:24963156:24963455:24963543:24962440:24962810:24965559:24965654	MXE	0,6,4,5	39,62,37,66	3,9,3,3	40,87,39,50	244	209	0.707509	1	0.0,0.077,0.085,0.061	0.06,0.081,0.062,0.049	-0.007
ENSMUSG00000026975	Dph7	chr2:+:24963455:24963543:24965559:24965654:24962399:24962625:24966501:24966674	MXE	0,0,0,0	82,118,72,92	2,1,0,0	64,133,87,72	209	216	1	1	0.0,0.0,0.0,0.0	0.031,0.008,0.0,0.0	-0.01
ENSMUSG00000026975	Dph7	chr2:+:24963455:24963543:24965559:24965654:24963022:24963156:24966501:24966674	MXE	29,57,35,43	79,118,72,91	31,74,34,44	63,132,84,72	209	216	0.37736	1	0.275,0.333,0.334,0.328	0.337,0.367,0.295,0.387	-0.029
ENSMUSG00000002109	Ddb2	chr2:-:91216665:91216808:91217052:91217230:91212449:91212614:91217306:91217406	MXE	64,146,81,134	62,112,62,88	79,167,107,108	60,175,75,102	244	244	0.328976	1	0.508,0.566,0.566,0.604	0.568,0.488,0.588,0.514	0.021
ENSMUSG00000002109	Ddb2	chr2:-:91217052:91217230:91217306:91217406:91212449:91212614:91218743:91218889	MXE	44,125,47,86	8,18,5,28	62,167,59,78	8,10,5,8	221	244	0.000816025	0.0406633	0.859,0.885,0.912,0.772	0.895,0.949,0.929,0.915	-0.065
ENSMUSG00000002109	Ddb2	chr2:-:91217052:91217230:91217306:91217406:91212449:91212614:91234107:91235331	MXE	16,32,13,19	8,20,5,28	7,37,14,13	7,13,6,11	221	244	0.464788	1	0.688,0.639,0.742,0.428	0.525,0.759,0.72,0.566	-0.018
ENSMUSG00000002109	Ddb2	chr2:-:91217052:91217230:91217306:91217406:91216665:91216808:91218743:91218889	MXE	45,125,47,86	42,96,50,80	62,166,59,78	64,156,80,72	221	244	0.293366	1	0.542,0.59,0.509,0.543	0.517,0.54,0.449,0.545	0.033
ENSMUSG00000002109	Ddb2	chr2:-:91217306:91217406:91234107:91234951:91217052:91217230:91236689:91236885	MXE	31,82,55,67	48,113,70,94	52,92,72,63	67,147,95,92	244	221	0.831637	1	0.369,0.397,0.416,0.392	0.413,0.362,0.407,0.383	0.002
ENSMUSG00000031353	Rbbp7	chrX:+:162761574:162761719:162768851:162768997:162760401:162760707:162769763:162769937	MXE	809,720,1479,476	2498,1680,3378,985	862,573,1368,1046	2341,1407,2652,2586	244	244	0.77433	1	0.245,0.3,0.305,0.326	0.269,0.289,0.34,0.288	-0.003
ENSMUSG00000027900	Dram2	chr3:+:106550498:106550675:106552155:106552280:106548905:106548985:106555163:106555308	MXE	0,0,1,0	22,67,38,52	0,0,1,1	35,54,32,31	244	244	1	1	0.0,0.0,0.026,0.0	0.0,0.0,0.03,0.031	-0.009
ENSMUSG00000027900	Dram2	chr3:+:106552155:106552280:106555163:106555308:106550498:106550675:106561748:106561816	MXE	9,7,4,7	28,94,70,45	9,12,3,4	68,109,51,68	244	244	0.486091	1	0.243,0.069,0.054,0.135	0.117,0.099,0.056,0.056	0.043
ENSMUSG00000027900	Dram2	chr3:+:106555163:106555308:106561748:106561816:106547863:106547920:106566044:106566184	MXE	1,3,2,0	32,57,41,55	4,0,1,0	40,73,26,30	244	189	1	1	0.024,0.039,0.036,0.0	0.072,0.0,0.029,0.0	0
ENSMUSG00000027900	Dram2	chr3:+:106555163:106555308:106561748:106561816:106552155:106552280:106566044:106566184	MXE	21,66,38,50	39,60,41,61	36,52,30,31	42,80,24,30	244	189	0.879618	1	0.294,0.46,0.418,0.388	0.399,0.335,0.492,0.445	-0.028
ENSMUSG00000027900	Dram2	chr3:+:106555166:106555308:106561748:106561816:106552155:106552280:106566044:106566414	MXE	4,6,8,4	39,60,41,61	6,13,6,7	42,80,24,30	244	189	0.0756508	0.802194	0.074,0.072,0.131,0.048	0.1,0.112,0.162,0.153	-0.051
ENSMUSG00000027900	Dram2	chr3:+:106561748:106561816:106566044:106566184:106555163:106555308:106572972:106573065	MXE	10,43,30,16	29,49,22,35	24,42,20,34	13,39,17,23	189	244	0.0225438	0.409026	0.308,0.531,0.638,0.371	0.704,0.582,0.603,0.656	-0.174
ENSMUSG00000027900	Dram2	chr3:+:106561748:106561816:106571610:106571693:106555163:106555308:106572972:106573065	MXE	10,43,30,16	22,33,22,19	24,42,20,34	18,54,20,31	189	204	0.916921	1	0.329,0.584,0.595,0.476	0.59,0.456,0.519,0.542	-0.031
ENSMUSG00000027900	Dram2	chr3:+:106566044:106566184:106571610:106571693:106555163:106555308:106572972:106573065	MXE	29,49,22,35	22,33,22,19	13,39,17,23	18,54,20,31	244	204	0.0033176	0.106706	0.524,0.554,0.455,0.606	0.376,0.376,0.415,0.383	0.147
ENSMUSG00000021557	Agtpbp1	chr13:-:59528386:59528518:59531056:59531203:59525145:59525239:59532012:59532076	MXE	17,24,23,19	17,26,31,33	14,29,9,21	22,42,9,23	244	244	0.955647	1	0.5,0.48,0.426,0.365	0.389,0.408,0.5,0.477	-0.001
ENSMUSG00000024875	Yif1a	chr19:+:5091540:5091696:5092128:5092222:5091367:5091425:5092301:5092505	MXE	209,503,351,387	104,193,168,195	274,584,278,330	131,248,161,142	244	215	0.806063	1	0.639,0.697,0.648,0.636	0.648,0.675,0.603,0.672	0.006
ENSMUSG00000027422	Rrbp1	chr2:-:143949671:143949755:143950427:143950523:143949269:143949368:143952191:143952275	MXE	15,38,22,29	13,27,15,31	19,38,22,19	10,31,11,20	217	205	0.579719	1	0.522,0.571,0.581,0.469	0.642,0.537,0.654,0.473	-0.041
ENSMUSG00000021413	Prpf4b	chr13:+:34902629:34902675:34903186:34903273:34901392:34902131:34904043:34904089	MXE	5,4,8,0	5,19,8,7	2,5,12,6	8,7,4,10	167	208	0.216931	1	0.555,0.208,0.555,0.0	0.237,0.471,0.789,0.428	-0.152
ENSMUSG00000030225	Dera	chr6:+:137780729:137780825:137782928:137783063:137779509:137779657:137796753:137796882	MXE	130,255,191,233	214,347,281,307	155,301,221,213	274,463,325,285	217	244	0.548435	1	0.406,0.452,0.433,0.46	0.389,0.422,0.433,0.457	0.013
ENSMUSG00000030225	Dera	chr6:+:137782928:137783063:137796753:137796882:137780729:137780825:137830192:137830305	MXE	155,327,273,279	191,322,291,299	222,374,267,288	228,437,274,308	244	244	0.99131	1	0.448,0.504,0.484,0.483	0.493,0.461,0.494,0.483	-0.003
ENSMUSG00000030225	Dera	chr6:+:137836733:137836883:137837115:137837172:137830288:137830305:137856676:137856814	MXE	193,362,313,310	5,10,13,11	265,448,232,257	8,17,0,8	244	178	0.448049	1	0.966,0.964,0.946,0.954	0.96,0.951,1.0,0.959	-0.01
ENSMUSG00000024997	Prdx3	chr19:-:60865165:60865331:60867515:60867619:60864050:60864719:60870003:60870139	MXE	504,958,790,830	655,1126,935,974	875,1481,733,911	946,1538,874,1085	225	244	0.365184	1	0.455,0.48,0.478,0.48	0.501,0.511,0.476,0.477	-0.018
ENSMUSG00000097195	Snhg5	chr9:-:88522306:88522381:88522483:88522586:88521917:88521975:88522850:88522929	MXE	6,5,6,13	36,101,52,74	12,6,5,2	87,161,102,79	224	196	0.0240738	0.419571	0.127,0.042,0.092,0.133	0.108,0.032,0.041,0.022	0.048
ENSMUSG00000026504	Sdccag8	chr1:+:176824751:176824904:176826198:176826284:176814659:176815055:176831056:176831182	MXE	8,33,15,24	6,6,3,5	13,33,25,31	8,15,8,3	244	207	0.497082	1	0.531,0.824,0.809,0.803	0.58,0.651,0.726,0.898	0.028
ENSMUSG00000026504	Sdccag8	chr1:+:176853763:176853902:176868211:176868364:176845180:176845369:176874563:176874698	MXE	34,77,35,65	30,76,30,42	50,76,39,56	30,58,25,34	244	244	0.152866	0.992506	0.531,0.503,0.538,0.607	0.625,0.567,0.609,0.622	-0.061
ENSMUSG00000002320	Tm9sf1	chr14:-:55637858:55638132:55640384:55640570:55635964:55636612:55640966:55641588	MXE	57,36,47,35	39,36,49,26	21,30,39,35	19,42,27,27	244	244	0.761501	1	0.594,0.5,0.49,0.574	0.525,0.417,0.591,0.565	0.015
ENSMUSG00000002320	Tm9sf1	chr14:-:55637909:55638132:55640384:55640570:55635967:55636612:55640966:55641588	MXE	57,36,47,35	0,0,2,1	21,30,39,35	0,0,1,0	244	244	1	1	1.0,1.0,0.959,0.972	1.0,1.0,0.975,1.0	-0.011
ENSMUSG00000046169	Adamts6	chr13:+:104297161:104297526:104307220:104307389:104294446:104294824:104312714:104312926	MXE	9,20,21,5	10,12,16,11	14,13,7,13	23,20,7,10	244	244	0.417014	1	0.474,0.625,0.568,0.312	0.378,0.394,0.5,0.565	0.035
ENSMUSG00000046169	Adamts6	chr13:+:104307220:104307389:104312714:104312926:104297161:104297526:104313630:104313719	MXE	12,25,12,11	4,13,3,4	17,18,7,13	5,16,1,5	244	244	0.762176	1	0.75,0.658,0.8,0.733	0.773,0.529,0.875,0.722	0.011
ENSMUSG00000072621	Slfn10-ps	chr11:-:83032183:83032318:83035118:83036182:83029789:83030513:83039835:83040042	MXE	6,7,8,4	15,13,13,15	7,11,13,18	14,18,5,21	244	244	0.0695861	0.781573	0.286,0.35,0.381,0.211	0.333,0.379,0.722,0.462	-0.167
ENSMUSG00000044573	Acp1	chr12:-:30904717:30904831:30904869:30904983:30897744:30897806:30905068:30905142	MXE	333,711,523,553	104,203,171,158	551,1040,559,724	182,277,185,160	235	235	0.501871	1	0.762,0.778,0.754,0.778	0.752,0.79,0.751,0.819	-0.01
ENSMUSG00000001052	Sec24b	chr3:-:130020537:130020642:130030531:130030657:130011791:130011872:130033830:130033974	MXE	0,0,1,0	5,4,6,11	1,0,0,0	3,3,7,5	244	226	1	1	0.0,0.0,0.134,0.0	0.236,0.0,0.0,0.0	-0.025
ENSMUSG00000102976	Zc3h11a	chr1:-:133626766:133627270:133633761:133633860:133625847:133625930:133635996:133636056	MXE	119,160,108,120	104,203,171,188	82,190,111,141	101,219,136,161	220	244	0.496552	1	0.559,0.466,0.412,0.414	0.474,0.49,0.475,0.493	-0.02
ENSMUSG00000102976	Zc3h11a	chr1:-:133633761:133633860:133635996:133636056:133626766:133627270:133637348:133637459	MXE	52,76,45,69	73,142,101,142	51,72,55,67	89,170,81,128	181	220	0.989951	1	0.464,0.394,0.351,0.371	0.411,0.34,0.452,0.389	-0.003
ENSMUSG00000022906	Parp9	chr16:+:35941032:35941135:35943368:35943402:35938469:35939060:35947500:35948354	MXE	12,17,11,13	6,20,7,18	14,21,7,10	13,24,17,11	224	155	0.337262	1	0.581,0.37,0.521,0.333	0.427,0.377,0.222,0.386	0.098
ENSMUSG00000022906	Parp9	chr16:+:35941032:35941135:35943368:35943510:35939011:35939060:35947500:35948354	MXE	12,17,11,13	55,116,56,77	14,21,7,10	42,41,17,40	224	244	0.0023747	0.0893799	0.192,0.138,0.176,0.155	0.266,0.358,0.31,0.214	-0.122
ENSMUSG00000022906	Parp9	chr16:+:35960003:35960061:35963974:35964364:35956806:35957025:35967649:35967786	MXE	66,170,99,128	247,513,228,464	84,148,54,66	193,346,218,198	179	244	0.399852	1	0.267,0.311,0.372,0.273	0.372,0.368,0.252,0.312	-0.02
ENSMUSG00000055762	Eef1d	chr15:-:75897225:75897282:75900690:75900762:75896819:75896919:75901131:75901252	MXE	1036,2198,1722,2004	36,84,44,86	1781,3339,1693,1979	17,40,24,22	193	178	1.11022e-16	5.61138e-14	0.964,0.96,0.973,0.956	0.99,0.987,0.985,0.988	-0.024
ENSMUSG00000026029	Casp8	chr1:+:58829095:58829149:58831605:58831667:58828872:58829011:58833632:58833774	MXE	143,173,128,123	108,149,143,106	99,121,138,131	132,107,151,120	175	183	0.200205	1	0.581,0.548,0.483,0.548	0.44,0.542,0.489,0.533	0.039
ENSMUSG00000032384	Csnk1g1	chr9:+:65973478:65973519:65980902:65980972:65958328:65958721:65999394:65999546	MXE	8,14,3,14	10,14,8,13	8,8,6,4	12,3,7,5	162	191	0.665888	1	0.485,0.541,0.307,0.559	0.44,0.759,0.503,0.485	-0.074
ENSMUSG00000032384	Csnk1g1	chr9:+:66010421:66010570:66012746:66012854:66010062:66010147:66032238:66032345	MXE	14,19,8,16	1,0,2,1	18,22,12,17	4,8,3,0	244	229	0.00120501	0.0553678	0.929,1.0,0.79,0.938	0.809,0.721,0.79,1.0	0.084
ENSMUSG00000022858	Tra2b	chr16:-:22248435:22248495:22249049:22249133:22246898:22247263:22250864:22250980	MXE	956,490,1502,340	404,163,486,136	733,414,1095,801	222,149,363,276	205	181	0.286899	1	0.676,0.726,0.732,0.688	0.745,0.71,0.727,0.719	-0.02
ENSMUSG00000022858	Tra2b	chr16:-:22250864:22250980:22252606:22252795:22247189:22247263:22254407:22254570	MXE	1125,621,1823,454	0,0,8,0	1014,541,1447,1065	0,0,1,2	244	237	1	1	1.0,1.0,0.996,1.0	1.0,1.0,0.999,0.998	0
ENSMUSG00000000244	Tspan32	chr7:+:143011033:143011108:143014958:143015060:143006907:143007005:143015580:143015667	MXE	46,134,66,111	62,175,86,125	39,122,88,54	69,177,97,81	196	223	0.396737	1	0.458,0.466,0.466,0.503	0.391,0.44,0.508,0.431	0.031
ENSMUSG00000000244	Tspan32	chr7:+:143011033:143011108:143014958:143015060:143006907:143007005:143017578:143017673	MXE	39,113,63,97	2,0,0,3	40,110,85,52	1,2,0,2	196	223	1	1	0.957,1.0,1.0,0.974	0.978,0.984,1.0,0.967	0.001
ENSMUSG00000000244	Tspan32	chr7:+:143011033:143011108:143015580:143015667:143006907:143007005:143017578:143017673	MXE	39,113,63,97	22,40,21,45	40,110,85,52	21,38,35,29	196	208	0.774812	1	0.653,0.75,0.761,0.696	0.669,0.754,0.72,0.656	0.015
ENSMUSG00000000244	Tspan32	chr7:+:143011033:143011108:143017200:143017284:143006907:143007005:143017578:143017673	MXE	39,113,63,97	50,98,56,82	40,110,85,52	38,102,66,49	196	205	0.759484	1	0.449,0.547,0.541,0.553	0.524,0.53,0.574,0.526	-0.016
ENSMUSG00000000244	Tspan32	chr7:+:143014958:143015060:143015580:143015667:143006907:143007005:143017578:143017673	MXE	2,0,0,3	22,40,21,45	1,2,0,2	21,38,35,29	223	208	0.919752	1	0.078,0.0,0.0,0.059	0.043,0.047,0.0,0.06	-0.003
ENSMUSG00000000244	Tspan32	chr7:+:143014958:143015060:143017200:143017284:143006907:143007005:143017578:143017673	MXE	2,0,0,3	50,98,56,82	1,2,0,2	38,102,66,49	223	205	1	1	0.035,0.0,0.0,0.033	0.024,0.018,0.0,0.036	-0.002
ENSMUSG00000000244	Tspan32	chr7:+:143014958:143015060:143015580:143015667:143011033:143011108:143017578:143017673	MXE	77,156,60,133	28,58,25,57	66,154,115,53	21,51,37,31	223	208	0.672014	1	0.719,0.715,0.691,0.685	0.746,0.738,0.744,0.615	-0.008
ENSMUSG00000000244	Tspan32	chr7:+:143015580:143015667:143017200:143017284:143006907:143007005:143017578:143017673	MXE	22,40,21,45	50,98,56,82	21,38,35,29	38,102,66,49	208	205	0.606057	1	0.302,0.287,0.27,0.351	0.353,0.269,0.343,0.368	-0.031
ENSMUSG00000000244	Tspan32	chr7:+:143015580:143015667:143017200:143017284:143006907:143007005:143018690:143019486	MXE	1,1,0,1	0,0,0,0	2,0,1,0	0,1,0,0	208	205	1	1	1.0,1.0,NA,1.0	1.0,0.0,1.0,NA	0.333
ENSMUSG00000000244	Tspan32	chr7:+:143015580:143015667:143017578:143017673:143006907:143007005:143018690:143019486	MXE	1,1,0,1	101,269,103,177	2,0,1,0	86,218,136,102	208	216	1	1	0.01,0.004,0.0,0.006	0.024,0.0,0.008,0.0	-0.003
ENSMUSG00000000244	Tspan32	chr7:+:143015580:143015667:143017578:143017673:143011033:143011108:143018690:143019486	MXE	7,18,4,12	101,268,104,177	2,9,2,1	87,218,136,102	208	216	0.000875695	0.0430307	0.067,0.065,0.038,0.066	0.023,0.041,0.015,0.01	0.037
ENSMUSG00000000244	Tspan32	chr7:+:143015580:143015667:143017578:143017673:143014958:143015060:143018690:143019486	MXE	53,155,82,105	102,268,103,177	72,161,88,68	86,217,136,102	208	216	0.191101	1	0.35,0.375,0.453,0.381	0.465,0.435,0.402,0.409	-0.038
ENSMUSG00000000244	Tspan32	chr7:+:143017200:143017284:143017578:143017673:143006907:143007005:143018690:143019486	MXE	0,0,0,0	101,269,103,177	0,1,0,0	86,218,136,102	205	216	1	1	0.0,0.0,0.0,0.0	0.0,0.005,0.0,0.0	-0.001
ENSMUSG00000000244	Tspan32	chr7:+:143017200:143017284:143017578:143017673:143015580:143015667:143018690:143019486	MXE	39,100,39,87	140,330,134,237	34,118,68,46	115,278,184,143	205	216	0.241594	1	0.227,0.242,0.235,0.279	0.238,0.309,0.28,0.253	-0.024
ENSMUSG00000029191	Rfc1	chr5:-:65272377:65272532:65273950:65274049:65272140:65272258:65274374:65274470	MXE	166,154,211,165	197,220,225,203	164,271,175,225	170,290,196,237	220	244	0.194531	1	0.483,0.437,0.51,0.474	0.517,0.509,0.498,0.513	-0.033
ENSMUSG00000029191	Rfc1	chr5:-:65302975:65303208:65311040:65311163:65297398:65297476:65312957:65313033	MXE	122,253,232,234	3,0,1,1	195,367,169,250	0,0,0,0	244	244	1	1	0.976,1.0,0.996,0.996	1.0,1.0,1.0,1.0	-0.008
ENSMUSG00000021177	Tdp1	chr12:+:99915449:99915557:99935004:99935107:99906035:99906128:99945239:99945348	MXE	1,7,1,2	114,164,162,154	0,4,3,2	139,246,117,170	229	224	0.84715	1	0.009,0.04,0.006,0.013	0.0,0.016,0.024,0.011	0.004
ENSMUSG00000021177	Tdp1	chr12:+:99935004:99935107:99945239:99945348:99915449:99915557:99954962:99955214	MXE	132,198,167,165	103,190,171,166	157,254,158,203	131,253,115,185	224	230	0.452426	1	0.568,0.517,0.501,0.505	0.552,0.508,0.585,0.53	-0.021
ENSMUSG00000025899	Alkbh8	chr9:+:3338455:3338591:3343014:3343252:3335477:3335748:3344587:3344719	MXE	10,27,17,10	54,90,72,63	9,27,5,16	43,94,55,49	244	244	0.919637	1	0.156,0.231,0.191,0.137	0.173,0.223,0.083,0.246	-0.003
ENSMUSG00000025899	Alkbh8	chr9:+:3343014:3343252:3344587:3344719:3338455:3338591:3345780:3345876	MXE	24,82,40,58	44,87,56,58	30,75,31,36	43,86,58,55	244	244	0.41476	1	0.353,0.485,0.417,0.5	0.411,0.466,0.348,0.396	0.033
ENSMUSG00000030850	Ate1	chr7:-:130503721:130503850:130504693:130504822:130481682:130481715:130507481:130507699	MXE	44,51,42,50	46,50,53,36	30,67,35,44	30,55,46,52	244	244	0.739117	1	0.489,0.505,0.442,0.581	0.5,0.549,0.432,0.458	0.02
ENSMUSG00000030850	Ate1	chr7:-:130504693:130504822:130507481:130507699:130481682:130481715:130509006:130509258	MXE	59,82,61,67	19,33,23,27	43,89,49,64	14,29,20,26	244	244	0.822603	1	0.756,0.713,0.726,0.713	0.754,0.754,0.71,0.711	-0.005
ENSMUSG00000030850	Ate1	chr7:-:130504693:130504822:130507481:130507699:130503721:130503850:130509006:130509258	MXE	77,107,86,80	1,0,1,2	58,117,78,91	2,1,0,1	244	244	1	1	0.987,1.0,0.989,0.976	0.967,0.992,1.0,0.989	0.001
ENSMUSG00000040272	Accs	chr2:-:93840022:93840123:93841308:93841386:93839147:93839237:93841864:93841962	MXE	5,12,9,25	7,24,10,16	13,12,7,10	13,15,7,8	199	222	0.692557	1	0.443,0.358,0.501,0.635	0.527,0.472,0.527,0.582	-0.043
ENSMUSG00000079184	Mphosph8	chr14:+:56695620:56695748:56696658:56696742:56693137:56693578:56697130:56697427	MXE	51,70,69,62	11,43,47,38	33,84,44,47	27,55,27,20	244	205	0.45869	1	0.796,0.578,0.552,0.578	0.507,0.562,0.578,0.664	0.048
ENSMUSG00000079184	Mphosph8	chr14:+:56695668:56695748:56696658:56696742:56693423:56693578:56697130:56697428	MXE	0,0,0,0	11,43,47,38	0,3,0,1	27,55,27,20	201	205	0.90382	1	0.0,0.0,0.0,0.0	0.0,0.053,0.0,0.049	-0.026
ENSMUSG00000035623	Rsf1	chr7:+:97616842:97616934:97631408:97631619:97579906:97580105:97636376:97636469	MXE	2,5,6,4	0,1,1,0	0,1,0,2	1,0,0,0	213	244	1	1	1.0,0.851,0.873,1.0	0.0,1.0,NA,1.0	0.264
ENSMUSG00000024251	Thada	chr17:-:84398194:84398327:84416277:84416387:84395062:84395176:84423031:84423189	MXE	7,21,11,16	7,16,14,23	18,20,9,30	18,21,13,35	231	244	0.892114	1	0.514,0.581,0.454,0.424	0.514,0.501,0.422,0.475	0.015
ENSMUSG00000036768	Kif15	chr9:+:122971688:122971786:122975648:122975828:122965948:122965986:122977839:122978049	MXE	28,28,38,14	47,49,73,36	58,57,33,87	93,71,30,110	219	244	0.0214777	0.396603	0.399,0.389,0.367,0.302	0.41,0.472,0.551,0.468	-0.111
ENSMUSG00000020817	Rabep1	chr11:+:70887010:70887171:70893568:70893688:70884764:70884968:70900471:70900607	MXE	7,10,14,8	5,7,6,6	3,12,11,13	2,7,3,5	244	241	0.331572	1	0.58,0.585,0.697,0.568	0.597,0.629,0.784,0.72	-0.075
ENSMUSG00000075415	Fnbp1	chr2:-:31044881:31044896:31052984:31053080:31040404:31040514:31054023:31054218	MXE	2,0,3,2	4,3,6,0	3,5,0,3	0,0,0,1	217	136	1	1	0.239,0.0,0.239,1.0	1.0,1.0,NA,0.653	-0.515
ENSMUSG00000075415	Fnbp1	chr2:-:31044881:31044896:31052984:31053137:31040404:31040514:31054023:31054218	MXE	1,0,3,3	4,3,6,0	2,3,1,3	0,0,0,1	244	136	5.14695e-08	9.58416e-06	0.122,0.0,0.218,1.0	1.0,1.0,1.0,0.626	-0.572
ENSMUSG00000075415	Fnbp1	chr2:-:31044881:31044896:31052984:31053167:31040404:31040514:31054023:31054218	MXE	1,1,6,3	4,3,6,0	3,4,2,4	0,0,0,1	244	136	1.12222e-07	1.89068e-05	0.122,0.157,0.358,1.0	1.0,1.0,1.0,0.69	-0.513
ENSMUSG00000038482	Tfdp1	chr8:+:13357042:13357109:13365088:13365195:13339664:13339739:13369458:13369580	MXE	73,101,84,81	254,424,403,347	90,107,70,81	332,445,323,363	188	228	0.977427	1	0.258,0.224,0.202,0.221	0.247,0.226,0.208,0.213	0.003
ENSMUSG00000038482	Tfdp1	chr8:+:13365088:13365195:13369458:13369580:13357042:13357109:13370480:13370546	MXE	157,272,281,236	248,448,396,404	206,277,185,256	325,586,335,397	228	243	0.251846	1	0.403,0.393,0.431,0.384	0.403,0.335,0.371,0.407	0.024
ENSMUSG00000028822	Tmem50a	chr4:-:134900699:134900760:134903649:134903742:134897848:134898476:134905343:134905411	MXE	457,1119,519,888	245,896,409,608	458,956,523,470	396,690,391,343	214	182	0.356301	1	0.613,0.515,0.519,0.554	0.496,0.541,0.532,0.538	0.024
ENSMUSG00000085385	Snhg17	chr2:-:158360463:158360599:158360942:158361070:158359181:158359331:158361404:158361580	MXE	26,62,34,34	8,17,12,25	43,96,52,55	19,24,17,24	244	244	0.6224	1	0.765,0.785,0.739,0.576	0.694,0.8,0.754,0.696	-0.02
ENSMUSG00000040451	Sgms1	chr19:-:32129540:32129694:32142745:32142863:32125225:32125392:32159523:32160363	MXE	11,25,14,12	17,26,16,16	10,17,19,18	15,24,28,25	239	244	0.494679	1	0.398,0.495,0.472,0.434	0.405,0.42,0.409,0.424	0.035
ENSMUSG00000040451	Sgms1	chr19:-:32142745:32142863:32159523:32160363:32129540:32129694:32210827:32211013	MXE	2,9,11,6	16,32,20,15	4,5,6,10	10,19,10,19	244	239	0.513623	1	0.109,0.216,0.35,0.282	0.282,0.205,0.37,0.34	-0.06
ENSMUSG00000002227	Mov10	chr3:-:104799697:104799795:104799945:104800049:104799391:104799608:104800274:104800433	MXE	53,64,55,64	46,47,64,30	56,122,132,92	61,71,102,50	225	219	0.676099	1	0.529,0.57,0.455,0.675	0.472,0.626,0.557,0.642	-0.017
ENSMUSG00000001741	Il16	chr7:-:83648714:83648816:83650880:83651049:83646301:83646560:83651878:83652962	MXE	350,896,301,731	243,776,288,590	259,682,367,268	224,559,280,217	244	223	0.836567	1	0.568,0.513,0.489,0.531	0.514,0.527,0.545,0.53	-0.004
ENSMUSG00000001741	Il16	chr7:-:83650880:83651049:83651878:83652962:83648714:83648816:83655278:83655423	MXE	60,219,118,184	329,850,296,687	45,176,86,54	255,579,320,276	244	244	0.378455	1	0.154,0.205,0.285,0.211	0.15,0.233,0.212,0.164	0.024
ENSMUSG00000022106	Rcbtb2	chr14:+:73158387:73158445:73160501:73160644:73154830:73154894:73161939:73162095	MXE	1,2,2,4	0,0,1,0	1,2,5,2	0,0,2,0	179	244	1	1	1.0,1.0,0.732,1.0	1.0,1.0,0.773,1.0	-0.01
ENSMUSG00000116207	Nnt	chr13:-:119372395:119372591:119374628:119374774:119369911:119370145:119381675:119381863	MXE	47,10,42,5	46,11,41,9	19,10,28,28	15,13,24,28	244	244	0.646371	1	0.505,0.476,0.506,0.357	0.559,0.435,0.538,0.5	-0.047
ENSMUSG00000116207	Nnt	chr13:-:119396746:119396976:119404551:119404754:119389193:119389281:119408902:119408952	MXE	5,0,8,2	3,1,2,0	1,4,7,4	0,0,2,1	244	244	0.0783925	0.815715	0.625,0.0,0.8,1.0	1.0,1.0,0.778,0.8	-0.288
ENSMUSG00000027706	Sec62	chr3:+:30812295:30812356:30814233:30814353:30810444:30810537:30818499:30821263	MXE	50,99,62,94	164,245,204,184	58,115,59,72	136,283,148,156	182	241	0.4129	1	0.288,0.349,0.287,0.404	0.361,0.35,0.345,0.379	-0.027
ENSMUSG00000022300	Dcaf13	chr15:+:39118710:39118910:39119344:39119452:39112864:39113051:39123212:39123302	MXE	312,486,384,439	464,1110,774,879	384,616,353,374	751,1336,636,771	244	229	0.734306	1	0.387,0.291,0.318,0.319	0.324,0.302,0.342,0.313	0.009
ENSMUSG00000036112	Metap2	chr10:-:93862929:93863033:93868866:93868961:93862376:93862492:93870116:93870298	MXE	956,1216,1199,1006	795,1317,1257,1194	901,1375,903,1147	1195,1628,879,1208	216	225	0.252521	1	0.556,0.49,0.498,0.467	0.44,0.468,0.517,0.497	0.022
ENSMUSG00000008373	Prpf31	chr7:+:3632667:3632751:3633303:3633401:3630844:3630905:3634123:3634230	MXE	348,585,509,611	689,1055,1071,1141	450,846,486,570	931,1570,851,1063	205	219	0.734746	1	0.35,0.372,0.337,0.364	0.341,0.365,0.379,0.364	-0.006
ENSMUSG00000008373	Prpf31	chr7:+:3634123:3634230:3636200:3636358:3632667:3632751:3636661:3636751	MXE	0,4,0,1	836,1149,1051,989	1,2,1,0	740,1551,933,981	228	244	1	1	0.0,0.004,0.0,0.001	0.001,0.001,0.001,0.0	0.001
ENSMUSG00000008373	Prpf31	chr7:+:3634692:3634862:3636200:3636358:3634123:3634230:3636661:3636751	MXE	817,1351,1410,1398	837,1149,1056,996	1090,2031,1107,1425	741,1552,952,986	244	244	0.219505	1	0.494,0.54,0.572,0.584	0.595,0.567,0.538,0.591	-0.025
ENSMUSG00000008373	Prpf31	chr7:+:3636200:3636358:3636661:3636751:3634123:3634230:3638630:3638758	MXE	1,1,5,7	528,828,671,695	2,2,19,5	532,1021,590,697	244	211	0.746559	1	0.002,0.001,0.006,0.009	0.003,0.002,0.027,0.006	-0.005
ENSMUSG00000008373	Prpf31	chr7:+:3636200:3636358:3636661:3636751:3634692:3634862:3638630:3638758	MXE	804,1342,1279,1255	529,827,671,695	941,1821,1104,1281	533,1021,590,697	244	211	0.454766	1	0.568,0.584,0.622,0.61	0.604,0.607,0.618,0.614	-0.015
ENSMUSG00000040774	Cept1	chr3:-:106512802:106512870:106531136:106531278:106505720:106505852:106533354:106533502	MXE	157,391,230,280	126,238,144,155	240,442,232,273	151,257,134,190	244	189	0.81259	1	0.491,0.56,0.553,0.583	0.552,0.571,0.573,0.527	-0.009
ENSMUSG00000040774	Cept1	chr3:-:106512802:106512887:106520008:106520093:106505720:106505852:106531136:106531278	MXE	1,8,1,2	393,697,433,493	1,5,3,4	413,815,356,514	206	206	1	1	0.003,0.011,0.002,0.004	0.002,0.006,0.008,0.008	-0.001
ENSMUSG00000020456	Ogdh	chr11:+:6316764:6316855:6316977:6317080:6313787:6313979:6334532:6334648	MXE	251,350,279,283	393,607,494,508	363,697,373,542	283,633,398,392	212	224	4.90719e-14	2.1702e-11	0.403,0.379,0.374,0.371	0.575,0.538,0.498,0.594	-0.169
ENSMUSG00000025997	Ikzf2	chr1:-:69542226:69542370:69548598:69548736:69538767:69539492:69570492:69570660	MXE	1,3,4,2	2,1,0,4	0,0,2,0	7,0,0,0	244	244	1	1	0.333,0.75,1.0,0.333	0.0,NA,1.0,NA	0.104
ENSMUSG00000027642	Rpn2	chr2:+:157295253:157295388:157297381:157297558:157294152:157294228:157299540:157299659	MXE	535,1011,650,833	509,881,712,805	472,1004,551,605	471,1081,579,576	244	244	0.505144	1	0.512,0.534,0.477,0.509	0.501,0.482,0.488,0.512	0.012
ENSMUSG00000027642	Rpn2	chr2:+:157317946:157318042:157320120:157320196:157316122:157316209:157321742:157321872	MXE	439,823,603,707	196,460,290,388	426,803,530,537	220,484,277,306	217	197	0.345283	1	0.67,0.619,0.654,0.623	0.637,0.601,0.635,0.614	0.02
ENSMUSG00000037012	Hk1	chr10:-:62284700:62284849:62286347:62286652:62284278:62284398:62290159:62290393	MXE	324,86,333,61	275,78,310,43	114,46,140,134	115,55,164,158	244	244	0.0186871	0.369357	0.541,0.524,0.518,0.587	0.498,0.455,0.461,0.459	0.074
ENSMUSG00000110697	Gm31718	chr8:-:126819012:126819134:126841211:126841253:126814480:126814760:126841545:126841639	MXE	0,0,0,0	0,0,3,1	0,2,3,0	1,5,9,3	163	243	1	1	NA,NA,0.0,0.0	0.0,0.374,0.332,0.0	-0.176
ENSMUSG00000010358	Ifi35	chr11:+:101456565:101456664:101457189:101457337:101448406:101448622:101457415:101457522	MXE	227,553,272,439	350,906,483,785	175,446,306,225	346,821,456,369	220	244	0.809465	1	0.418,0.404,0.384,0.383	0.359,0.376,0.427,0.403	0.006
ENSMUSG00000060227	Casc4	chr2:+:121906697:121906778:121910798:121910897:121905929:121906071:121911870:121912041	MXE	1,4,0,1	2,6,0,2	0,0,0,1	1,3,2,2	202	220	1	1	0.353,0.421,NA,0.353	0.0,0.0,0.0,0.353	0.287
ENSMUSG00000053436	Mapk14	chr17:+:28737010:28737090:28740679:28740759:28728903:28728975:28741787:28741866	MXE	5,14,14,15	1,9,8,5	13,21,9,17	2,8,4,4	201	201	0.241993	1	0.833,0.609,0.636,0.75	0.867,0.724,0.692,0.81	-0.066
ENSMUSG00000074829	2010315B03Rik	chr9:-:124304655:124304718:124311675:124311750:124295357:124295484:124312559:124312671	MXE	8,8,3,9	2,2,2,1	4,21,9,10	2,3,3,2	196	184	0.821051	1	0.79,0.79,0.585,0.894	0.652,0.868,0.738,0.824	-0.006
ENSMUSG00000022142	Nup155	chr15:+:8144050:8144189:8145487:8145623:8143775:8143919:8147142:8147296	MXE	0,4,2,1	106,145,166,109	1,1,0,2	122,224,113,177	244	244	1	1	0.0,0.027,0.012,0.009	0.008,0.004,0.0,0.011	0.006
ENSMUSG00000035941	Ibtk	chr9:-:85722274:85722452:85724046:85724224:85720743:85721346:85726609:85726733	MXE	27,11,23,12	44,18,46,16	10,23,11,13	16,14,12,16	244	244	0.0773737	0.814726	0.38,0.379,0.333,0.429	0.385,0.622,0.478,0.448	-0.103
ENSMUSG00000086564	Cd101	chr3:-:101003480:101003930:101007839:101008250:100993528:100993894:101011785:101012190	MXE	4,9,4,6	0,3,2,4	11,19,9,10	2,10,13,7	244	244	0.184582	1	1.0,0.75,0.667,0.6	0.846,0.655,0.409,0.588	0.13
ENSMUSG00000031708	Tecr	chr8:-:83572548:83572592:83572680:83572753:83572397:83572455:83572840:83572940	MXE	603,1257,946,1094	232,531,369,414	769,1471,915,833	300,569,398,337	194	165	0.785128	1	0.689,0.668,0.686,0.692	0.686,0.687,0.662,0.678	0.006
ENSMUSG00000031708	Tecr	chr8:-:83573410:83573455:83573708:83573922:83573219:83573323:83574477:83574528	MXE	169,346,232,330	181,337,292,357	219,445,247,249	207,424,282,234	244	166	0.313691	1	0.388,0.411,0.351,0.386	0.419,0.417,0.373,0.42	-0.023
ENSMUSG00000031708	Tecr	chr8:-:83573410:83573455:83573870:83573922:83573219:83573323:83574477:83574528	MXE	176,375,245,341	181,337,292,357	238,483,259,261	207,424,282,234	173	166	0.249579	1	0.483,0.516,0.446,0.478	0.525,0.522,0.468,0.517	-0.027
ENSMUSG00000031708	Tecr	chr8:-:83573708:83573922:83574477:83574528:83573219:83573323:83594339:83594429	MXE	193,266,243,287	0,2,0,0	144,420,233,235	0,0,1,0	172	244	1	1	1.0,0.995,1.0,1.0	1.0,1.0,0.997,1.0	0
ENSMUSG00000031708	Tecr	chr8:-:83573708:83573922:83574477:83574528:83573410:83573455:83594339:83594429	MXE	190,267,244,286	1,8,2,0	144,419,233,235	1,4,1,2	172	244	1	1	0.996,0.979,0.994,1.0	0.995,0.993,0.997,0.994	-0.002
ENSMUSG00000031708	Tecr	chr8:-:83573870:83573922:83574477:83574528:83573027:83573323:83594339:83594477	MXE	193,266,243,287	4,11,3,6	144,420,233,235	8,26,8,8	172	173	0.00410591	0.124641	0.98,0.961,0.988,0.98	0.948,0.942,0.967,0.967	0.021
ENSMUSG00000031708	Tecr	chr8:-:83573870:83573922:83574477:83574528:83573410:83573455:83594339:83594421	MXE	190,267,244,286	190,407,284,374	144,419,233,235	241,516,312,280	172	173	0.524814	1	0.501,0.398,0.464,0.435	0.375,0.45,0.429,0.458	0.022
ENSMUSG00000025762	Larp1b	chr3:+:40967364:40967505:40969890:40970034:40963967:40964142:40970450:40970616	MXE	12,23,15,13	23,38,27,17	23,19,12,16	19,39,27,28	244	244	0.918625	1	0.343,0.377,0.357,0.433	0.548,0.328,0.308,0.364	-0.01
ENSMUSG00000039191	Rbpj	chr5:+:53627382:53627421:53635961:53636057:53590213:53590486:53642023:53642189	MXE	2,6,2,2	45,49,64,67	7,8,10,5	60,65,51,56	160	217	0.00412007	0.124641	0.057,0.142,0.041,0.039	0.137,0.143,0.21,0.108	-0.08
ENSMUSG00000027502	Rtf2	chr2:+:172447034:172447113:172463176:172463290:172445326:172445420:172466273:172466331	MXE	1,0,4,1	216,486,327,451	0,2,0,0	217,522,288,315	200	235	1	1	0.005,0.0,0.014,0.003	0.0,0.004,0.0,0.0	0.004
ENSMUSG00000022130	Tgds	chr14:-:118116078:118116244:118116969:118117013:118115116:118115175:118117736:118117796	MXE	28,43,40,39	84,141,118,104	28,59,39,41	137,206,120,178	165	244	0.0876423	0.8449	0.33,0.311,0.334,0.357	0.232,0.298,0.325,0.254	0.056
ENSMUSG00000019952	Poc1b	chr10:+:99164868:99164949:99192781:99192997:99156201:99156351:99196625:99197052	MXE	20,22,23,7	20,30,28,12	13,13,15,19	15,17,21,17	202	244	0.788535	1	0.547,0.47,0.498,0.413	0.511,0.48,0.463,0.574	-0.025
ENSMUSG00000040374	Pex2	chr3:-:5565132:5565198:5570486:5570629:5563619:5563729:5576037:5576150	MXE	22,33,20,11	14,18,32,19	17,23,22,21	13,32,13,18	244	187	0.770779	1	0.546,0.584,0.324,0.307	0.501,0.355,0.565,0.472	-0.033
ENSMUSG00000028896	Rcc1	chr4:-:132337730:132337910:132338050:132338238:132335716:132335813:132339924:132340006	MXE	187,235,329,206	435,564,708,607	201,315,225,310	489,784,565,689	244	244	0.916912	1	0.301,0.294,0.317,0.253	0.291,0.287,0.285,0.31	-0.002
ENSMUSG00000040720	Virma	chr4:+:11505441:11505610:11506953:11507076:11501308:11501357:11507906:11508179	MXE	14,35,29,31	27,59,39,49	44,45,46,40	41,54,31,50	244	244	0.013783	0.297342	0.341,0.372,0.426,0.387	0.518,0.455,0.597,0.444	-0.122
ENSMUSG00000040720	Virma	chr4:+:11534188:11534321:11539909:11540062:11530827:11531045:11540480:11540641	MXE	48,76,71,91	41,63,58,64	56,98,70,88	62,88,63,81	244	244	0.204659	1	0.539,0.547,0.55,0.587	0.475,0.527,0.526,0.521	0.043
ENSMUSG00000017428	Psmd11	chr11:+:80431704:80431806:80438250:80438375:80428622:80428755:80445241:80445313	MXE	497,669,709,567	850,1276,1207,1087	407,732,539,585	919,1419,996,1159	223	244	0.211161	1	0.39,0.365,0.391,0.363	0.326,0.361,0.372,0.356	0.023
ENSMUSG00000021824	Ap3m1	chr14:-:21040952:21041090:21044652:21044824:21040051:21040137:21045487:21045763	MXE	109,218,164,156	168,237,177,208	115,202,96,150	175,219,155,206	244	244	0.379675	1	0.394,0.479,0.481,0.429	0.397,0.48,0.382,0.421	0.026
ENSMUSG00000015671	Psma2	chr13:+:14623597:14623671:14625202:14625260:14620724:14620806:14625348:14625504	MXE	1270,4029,2358,3365	1053,3278,1996,2440	2277,4019,2187,2189	1819,3153,1798,1643	195	179	0.831874	1	0.525,0.53,0.52,0.559	0.535,0.539,0.528,0.55	-0.004
ENSMUSG00000023010	Tmbim6	chr15:+:99393694:99393730:99399656:99399871:99392985:99393040:99401579:99401663	MXE	9,7,6,5	7,2,9,4	11,10,17,6	6,6,6,6	157	244	0.442771	1	0.666,0.845,0.509,0.66	0.74,0.721,0.815,0.608	-0.051
ENSMUSG00000036009	Mettl25	chr10:-:105779587:105779681:105793339:105793413:105765963:105766038:105794361:105794391	MXE	5,3,7,1	2,4,1,0	2,4,5,3	1,5,0,1	195	215	0.925385	1	0.734,0.453,0.885,1.0	0.688,0.469,1.0,0.768	0.037
ENSMUSG00000039128	Cdc123	chr2:-:5795548:5795686:5798360:5798489:5794293:5794880:5803946:5803975	MXE	738,1388,1039,1066	448,1002,729,799	952,1539,835,1075	674,1085,637,690	244	244	0.899713	1	0.622,0.581,0.588,0.572	0.585,0.587,0.567,0.609	0.004
ENSMUSG00000039128	Cdc123	chr2:-:5798360:5798489:5807430:5807506:5794293:5794880:5810795:5810844	MXE	301,571,452,443	2,8,9,9	415,657,357,434	7,8,8,6	197	244	0.95686	1	0.995,0.989,0.984,0.984	0.987,0.99,0.982,0.989	0.001
ENSMUSG00000039128	Cdc123	chr2:-:5821275:5821382:5823101:5823197:5810717:5810844:5833080:5833113	MXE	401,755,548,630	605,1140,890,893	553,844,486,525	852,1334,750,896	217	228	0.53131	1	0.411,0.41,0.393,0.426	0.405,0.399,0.405,0.381	0.012
ENSMUSG00000039128	Cdc123	chr2:-:5821275:5821382:5833080:5833113:5810717:5810844:5833655:5833713	MXE	189,348,275,268	605,1140,890,891	292,404,209,253	852,1334,750,897	154	228	0.841587	1	0.316,0.311,0.314,0.308	0.337,0.31,0.292,0.295	0.004
ENSMUSG00000039128	Cdc123	chr2:-:5823101:5823197:5833080:5833113:5810717:5810844:5833655:5833713	MXE	189,348,275,268	29,50,43,31	292,404,209,253	49,76,36,37	154	217	0.172405	1	0.902,0.907,0.9,0.924	0.894,0.882,0.891,0.906	0.015
ENSMUSG00000039128	Cdc123	chr2:-:5823101:5823197:5833080:5833113:5821275:5821382:5833655:5833678	MXE	189,348,273,270	475,933,757,758	292,404,209,253	761,1117,606,761	154	217	0.639901	1	0.359,0.345,0.337,0.334	0.351,0.338,0.327,0.319	0.01
ENSMUSG00000079677	Fdx1l	chr9:-:21068029:21068117:21073074:21073318:21067694:21067925:21073388:21073506	MXE	2,3,1,2	38,72,68,68	0,2,2,0	49,102,76,52	244	209	0.842791	1	0.043,0.034,0.012,0.025	0.0,0.017,0.022,0.0	0.019
ENSMUSG00000066677	Ifi208	chr1:+:173678929:173679036:173682664:173683618:173677677:173677962:173690666:173690734	MXE	58,164,54,92	80,212,62,147	40,55,56,23	54,49,74,35	228	244	0.513234	1	0.437,0.453,0.482,0.401	0.442,0.546,0.447,0.413	-0.019
ENSMUSG00000024778	Fas	chr19:+:34318782:34318836:34319309:34319389:34318589:34318651:34320560:34320585	MXE	40,87,44,70	58,143,63,107	70,111,45,55	62,115,75,64	175	201	0.0597874	0.72441	0.442,0.411,0.445,0.429	0.565,0.526,0.408,0.497	-0.067
ENSMUSG00000026020	Nop58	chr1:+:59690485:59690562:59692336:59692389:59684976:59685226:59695977:59696099	MXE	532,274,800,179	390,274,654,174	401,215,567,450	374,201,421,427	198	174	0.77802	1	0.545,0.468,0.518,0.475	0.485,0.485,0.542,0.481	0.003
ENSMUSG00000026020	Nop58	chr1:+:59700884:59700949:59702812:59702947:59698322:59698459:59704062:59704208	MXE	800,386,1177,241	1616,912,2432,548	719,335,648,691	1443,737,1536,1580	186	244	0.777246	1	0.394,0.357,0.388,0.366	0.395,0.374,0.356,0.365	0.004
ENSMUSG00000026020	Nop58	chr1:+:59702812:59702947:59704062:59704208:59700884:59700949:59704623:59704750	MXE	1459,732,2030,405	1608,928,2396,533	1148,592,1307,1284	1371,740,1474,1525	244	244	0.837992	1	0.476,0.441,0.459,0.432	0.456,0.444,0.47,0.457	-0.005
ENSMUSG00000026020	Nop58	chr1:+:59704062:59704208:59704623:59704750:59702812:59702947:59705592:59705756	MXE	1616,908,2431,547	1726,980,2476,585	1442,738,1532,1580	1464,859,1669,1659	244	244	0.819711	1	0.484,0.481,0.495,0.483	0.496,0.462,0.479,0.488	0.005
ENSMUSG00000026020	Nop58	chr1:+:59704623:59704750:59705592:59705756:59704062:59704208:59706632:59706767	MXE	1606,929,2395,533	1187,792,1778,488	1371,739,1473,1525	1109,692,1179,1164	244	244	0.761191	1	0.575,0.54,0.574,0.522	0.553,0.516,0.555,0.567	0.005
ENSMUSG00000026020	Nop58	chr1:+:59709002:59709136:59710494:59710652:59707002:59707064:59711270:59719044	MXE	883,636,1263,338	312,344,494,267	861,525,862,816	299,328,368,325	244	244	0.429237	1	0.739,0.649,0.719,0.559	0.742,0.615,0.701,0.715	-0.027
ENSMUSG00000039768	Dnajc11	chr4:+:151969845:151969968:151970856:151970930:151968498:151968627:151973479:151973669	MXE	350,542,523,456	223,350,322,305	402,674,334,552	217,438,248,333	244	195	0.835999	1	0.556,0.553,0.565,0.544	0.597,0.552,0.518,0.57	-0.005
ENSMUSG00000021830	Txndc16	chr14:-:45151757:45151926:45161333:45161393:45151337:45151474:45162239:45162383	MXE	7,27,11,18	20,36,30,16	15,25,8,17	33,69,33,43	181	244	0.0945736	0.865161	0.321,0.503,0.331,0.603	0.38,0.328,0.246,0.348	0.114
ENSMUSG00000037110	Ralgapa2	chr2:-:146410172:146410270:146412045:146412159:146406341:146406432:146412733:146412868	MXE	0,5,2,3	1,0,0,0	0,1,1,0	1,2,0,0	235	219	1	1	0.0,1.0,1.0,1.0	0.0,0.318,1.0,NA	0.311
ENSMUSG00000038608	Dock10	chr1:-:80568437:80568559:80568746:80568870:80567995:80568082:80572456:80572549	MXE	68,115,76,91	71,130,78,90	81,119,75,87	93,144,54,85	244	243	0.806635	1	0.488,0.468,0.492,0.502	0.464,0.451,0.58,0.505	-0.013
ENSMUSG00000033068	Entpd6	chr2:+:150766958:150767096:150768864:150768921:150764114:150764179:150770291:150770404	MXE	0,0,0,0	42,17,29,14	2,0,2,0	8,14,23,12	244	178	0.839852	1	0.0,0.0,0.0,0.0	0.154,0.0,0.06,0.0	-0.053
ENSMUSG00000028563	Tm2d1	chr4:-:98365562:98365636:98374919:98375013:98357917:98358047:98380617:98380691	MXE	0,2,0,0	8,11,6,5	0,0,0,0	0,11,2,10	215	195	1	1	0.0,0.142,0.0,0.0	NA,0.0,0.0,0.0	0.035
ENSMUSG00000028563	Tm2d1	chr4:-:98365562:98365636:98374919:98375028:98357917:98358047:98380617:98380691	MXE	7,12,13,14	8,11,6,5	4,14,3,8	0,11,2,10	230	195	0.92762	1	0.426,0.48,0.648,0.704	1.0,0.519,0.56,0.404	-0.056
ENSMUSG00000034867	Ankrd27	chr7:+:35631142:35631304:35632936:35633048:35628426:35628546:35636230:35636309	MXE	184,166,241,134	196,158,275,169	159,218,218,243	173,236,216,235	244	233	0.50673	1	0.473,0.501,0.456,0.431	0.467,0.469,0.491,0.497	-0.016
ENSMUSG00000034867	Ankrd27	chr7:+:35632936:35633048:35636230:35636309:35631142:35631304:35636529:35636602	MXE	159,166,251,169	90,92,114,78	135,175,195,259	87,133,94,133	233	200	0.20338	1	0.603,0.608,0.654,0.65	0.571,0.53,0.64,0.626	0.037
ENSMUSG00000039458	Mtmr12	chr15:+:12265543:12265711:12266606:12266768:12263724:12263897:12269501:12271994	MXE	10,8,8,4	4,7,10,3	3,6,8,5	1,12,5,6	244	244	0.594931	1	0.714,0.533,0.444,0.571	0.75,0.333,0.615,0.455	0.027
ENSMUSG00000026456	Cyb5r1	chr1:+:134409600:134409686:134410492:134410592:134407816:134408487:134410906:134411736	MXE	54,72,80,67	102,108,115,88	60,105,57,73	100,152,91,106	207	221	0.954069	1	0.361,0.416,0.426,0.448	0.39,0.424,0.401,0.424	0.003
ENSMUSG00000016833	Mrps18c	chr5:+:100801907:100801991:100803052:100803110:100799551:100799613:100803969:100804029	MXE	90,542,315,500	177,641,403,578	301,572,345,258	340,659,385,333	205	179	0.250654	1	0.307,0.425,0.406,0.43	0.436,0.431,0.439,0.404	-0.036
ENSMUSG00000049744	Arhgap15	chr2:+:43828694:43828763:43844749:43844811:43780616:43780794:43856805:43856893	MXE	88,259,71,203	74,283,95,208	98,218,126,87	88,219,101,112	190	183	0.551063	1	0.534,0.469,0.419,0.485	0.518,0.489,0.546,0.428	-0.019
ENSMUSG00000049744	Arhgap15	chr2:+:43890427:43890517:44063761:44063860:43856805:43856893:44064983:44065107	MXE	142,519,216,334	198,535,210,413	161,392,189,178	196,449,203,202	211	220	0.966943	1	0.428,0.503,0.517,0.457	0.461,0.477,0.493,0.479	-0.001
ENSMUSG00000049744	Arhgap15	chr2:+:44064983:44065107:44116593:44116716:43890427:43890517:44142249:44142348	MXE	1,2,2,6	289,655,258,463	4,5,0,1	247,530,301,283	244	244	1	1	0.003,0.003,0.008,0.013	0.016,0.009,0.0,0.004	-0.001
ENSMUSG00000049744	Arhgap15	chr2:+:44116593:44116716:44142249:44142348:44064983:44065107:44176370:44176448	MXE	191,625,215,432	259,563,264,408	247,453,249,220	197,464,259,243	244	220	0.42282	1	0.399,0.5,0.423,0.488	0.531,0.468,0.464,0.449	-0.026
ENSMUSG00000049744	Arhgap15	chr2:+:44142249:44142348:44176370:44176448:44064983:44065107:44243104:44243239	MXE	1,1,2,5	125,331,140,233	3,7,0,1	135,244,145,108	220	199	0.667916	1	0.007,0.003,0.013,0.019	0.02,0.025,0.0,0.008	-0.003
ENSMUSG00000049744	Arhgap15	chr2:+:44142249:44142348:44243104:44243239:44064983:44065107:44322675:44322781	MXE	1,1,2,5	194,470,234,344	3,7,0,1	215,340,225,210	220	244	1	1	0.006,0.002,0.009,0.016	0.015,0.022,0.0,0.005	-0.002
ENSMUSG00000049744	Arhgap15	chr2:+:44142249:44142348:44176370:44176448:44116593:44116716:44243104:44243239	MXE	259,593,238,427	125,331,141,234	231,474,277,261	136,252,145,107	220	199	0.515165	1	0.652,0.618,0.604,0.623	0.606,0.63,0.633,0.688	-0.015
ENSMUSG00000049744	Arhgap15	chr2:+:44176370:44176448:44243104:44243239:44064983:44065107:44322675:44322781	MXE	1,2,0,2	194,470,234,344	1,0,0,0	215,340,225,210	199	244	1	1	0.006,0.005,0.0,0.007	0.006,0.0,0.0,0.0	0.003
ENSMUSG00000049744	Arhgap15	chr2:+:44176370:44176448:44243104:44243239:44142249:44142348:44322675:44322781	MXE	211,434,187,299	194,469,234,344	137,338,198,162	215,342,225,210	199	244	0.299856	1	0.571,0.532,0.495,0.516	0.439,0.548,0.519,0.486	0.03
ENSMUSG00000001240	Ramp2	chr11:+:101256008:101256097:101256877:101256953:101254942:101254996:101258909:101259546	MXE	183,371,288,349	300,657,528,522	240,416,266,276	466,795,461,515	210	197	0.245919	1	0.364,0.346,0.338,0.385	0.326,0.329,0.351,0.335	0.023
ENSMUSG00000055923	Aasdh	chr5:-:76891602:76891795:76894289:76894362:76888592:76888834:76896376:76896690	MXE	0,0,0,0	28,65,36,40	0,1,1,0	34,64,35,45	194	244	1	1	0.0,0.0,0.0,0.0	0.0,0.019,0.035,0.0	-0.014
ENSMUSG00000055923	Aasdh	chr5:-:76901917:76902185:76904208:76904380:76901160:76901281:76904958:76905012	MXE	2,4,10,8	11,29,22,21	9,9,4,17	15,30,20,30	244	244	0.269714	1	0.154,0.121,0.312,0.276	0.375,0.231,0.167,0.362	-0.068
ENSMUSG00000055923	Aasdh	chr5:-:76901917:76902185:76904208:76904380:76901160:76901281:76905422:76905492	MXE	3,4,3,0	11,29,22,20	4,2,1,4	15,30,18,30	244	244	0.861317	1	0.214,0.121,0.12,0.0	0.211,0.063,0.053,0.118	0.002
ENSMUSG00000006315	Tmem147	chr7:-:30728204:30728289:30728656:30728716:30727986:30728108:30729201:30729271	MXE	169,183,291,140	214,268,388,233	148,195,178,181	257,328,270,243	181	206	0.320173	1	0.473,0.437,0.461,0.406	0.396,0.404,0.429,0.459	0.022
ENSMUSG00000028096	Gpr89	chr3:-:96889908:96889989:96890802:96890923:96882518:96882628:96892865:96892967	MXE	101,163,139,102	87,136,78,79	134,200,105,127	106,140,72,104	242	202	0.977054	1	0.492,0.5,0.598,0.519	0.513,0.544,0.549,0.505	0
ENSMUSG00000028096	Gpr89	chr3:-:96890802:96890923:96892865:96892967:96889908:96889989:96893497:96893604	MXE	49,122,91,69	122,182,151,133	70,104,70,84	158,250,100,170	223	242	0.436111	1	0.304,0.421,0.395,0.36	0.325,0.311,0.432,0.349	0.016
ENSMUSG00000015522	Arnt	chr3:+:95448371:95448483:95452584:95452629:95434387:95434561:95460376:95460421	MXE	12,15,13,9	16,13,20,6	3,12,9,12	16,7,6,12	233	166	0.912014	1	0.348,0.451,0.317,0.517	0.118,0.55,0.517,0.416	0.008
ENSMUSG00000021115	Vrk1	chr12:+:106042836:106042892:106062629:106062808:106036539:106036704:106070524:106070615	MXE	120,188,136,181	493,681,563,665	133,266,146,148	534,1001,589,714	177	244	0.491819	1	0.251,0.276,0.25,0.273	0.256,0.268,0.255,0.222	0.012
ENSMUSG00000021115	Vrk1	chr12:+:106070524:106071641:106073618:106073678:106042836:106042892:106075006:106075200	MXE	8,24,15,20	40,59,56,58	6,24,10,15	59,80,39,57	244	181	0.175688	1	0.129,0.232,0.166,0.204	0.07,0.182,0.16,0.163	0.039
ENSMUSG00000030298	Sec13	chr6:-:113730334:113730458:113730773:113730907:113729595:113729742:113734545:113734679	MXE	1064,1919,1481,1624	959,1998,1386,1558	1174,2211,1268,1424	1150,2135,1178,1365	244	244	0.989223	1	0.526,0.49,0.517,0.51	0.505,0.509,0.518,0.511	0
ENSMUSG00000030978	Rrm1	chr7:+:102460290:102460440:102460629:102460851:102459388:102459590:102461606:102461683	MXE	1310,1348,1508,1308	1470,1622,1945,1477	1466,2159,1236,2055	1826,2585,1389,2319	244	244	0.896734	1	0.471,0.454,0.437,0.47	0.445,0.455,0.471,0.47	-0.002
ENSMUSG00000030978	Rrm1	chr7:+:102463645:102463781:102465717:102465813:102461606:102461683:102466877:102467066	MXE	1431,1530,1804,1348	957,1206,1349,1052	1726,2427,1367,2285	1130,1791,983,1749	244	217	0.638651	1	0.571,0.53,0.543,0.533	0.576,0.547,0.553,0.537	-0.009
ENSMUSG00000030978	Rrm1	chr7:+:102465717:102465813:102466877:102467066:102463645:102463781:102468294:102469771	MXE	1083,1231,1324,1110	1298,1478,1589,1251	1300,1865,976,1751	1596,2077,1165,2030	217	244	0.920197	1	0.484,0.484,0.484,0.499	0.478,0.502,0.485,0.492	-0.001
ENSMUSG00000015536	Mocs2	chr13:+:114824566:114824694:114825210:114825234:114820801:114820946:114826157:114826281	MXE	67,206,116,142	0,6,2,2	102,170,98,87	1,4,3,2	244	145	0.828139	1	1.0,0.953,0.972,0.977	0.984,0.962,0.951,0.963	0.01
ENSMUSG00000025027	Xpnpep1	chr19:-:53000388:53000460:53002473:53002551:52999151:52999212:53002678:53002737	MXE	153,178,221,192	208,204,244,216	106,241,156,150	168,294,158,234	199	193	0.319427	1	0.416,0.458,0.468,0.463	0.38,0.443,0.489,0.383	0.028
ENSMUSG00000034438	Gbp8	chr5:-:105031209:105031319:105041852:105041980:105017678:105018842:105050863:105051071	MXE	50,236,71,186	7,34,0,29	50,124,85,37	3,0,7,2	244	231	5.35522e-05	0.00411887	0.871,0.868,1.0,0.859	0.94,1.0,0.92,0.946	-0.052
ENSMUSG00000013495	Tmem175	chr5:+:108638236:108638490:108638666:108638705:108629769:108629900:108639471:108639569	MXE	20,27,20,23	14,25,24,23	9,34,16,15	15,29,26,23	244	160	0.212416	1	0.484,0.415,0.353,0.396	0.282,0.435,0.288,0.3	0.086
ENSMUSG00000013495	Tmem175	chr5:+:108638272:108638490:108638666:108638705:108629831:108629900:108639471:108639569	MXE	3,2,2,0	14,25,24,23	0,1,0,0	15,29,26,23	244	160	0.217551	1	0.123,0.05,0.052,0.0	0.0,0.022,0.0,0.0	0.051
ENSMUSG00000013495	Tmem175	chr5:+:108638666:108638705:108639471:108639569:108638236:108638490:108641821:108641873	MXE	18,34,23,28	54,106,63,58	15,32,23,16	46,108,53,69	160	219	0.39293	1	0.313,0.305,0.333,0.398	0.309,0.289,0.373,0.241	0.034
ENSMUSG00000013495	Tmem175	chr5:+:108639471:108639569:108641821:108641873:108638666:108638705:108642116:108642152	MXE	35,61,50,65	23,59,21,23	47,85,42,67	18,41,25,26	219	173	0.333422	1	0.546,0.45,0.653,0.691	0.673,0.621,0.57,0.671	-0.049
ENSMUSG00000013495	Tmem175	chr5:+:108642695:108642779:108643038:108643203:108642116:108642152:108644167:108644246	MXE	39,101,44,41	56,125,82,88	40,76,50,62	59,116,50,83	205	244	0.268373	1	0.453,0.49,0.39,0.357	0.447,0.438,0.543,0.471	-0.052
ENSMUSG00000013495	Tmem175	chr5:+:108643038:108643203:108644167:108644246:108642695:108642779:108644556:108644692	MXE	72,136,98,97	29,86,60,49	70,123,83,95	31,68,46,50	244	200	0.764116	1	0.671,0.565,0.572,0.619	0.649,0.597,0.597,0.609	-0.006
ENSMUSG00000030423	Pop4	chr7:-:38264327:38264429:38265899:38265961:38261995:38263309:38266126:38266204	MXE	97,184,154,192	176,328,240,254	113,231,154,158	229,437,202,280	183	223	0.450752	1	0.402,0.406,0.439,0.479	0.376,0.392,0.482,0.407	0.017
ENSMUSG00000030423	Pop4	chr7:-:38265899:38265961:38266126:38266204:38264327:38264429:38267368:38267595	MXE	124,226,206,176	131,230,181,169	167,278,155,202	173,253,145,169	199	183	0.621465	1	0.465,0.475,0.511,0.489	0.47,0.503,0.496,0.524	-0.013
ENSMUSG00000062866	Phactr2	chr10:-:13255309:13255321:13257576:13257816:13253341:13253879:13261765:13261924	MXE	0,0,1,1	0,4,0,1	0,0,4,0	1,2,3,0	244	133	1	1	NA,0.0,1.0,0.353	0.0,0.0,0.421,NA	0.311
ENSMUSG00000018565	Elp5	chr11:-:69969095:69969196:69969492:69969588:69968221:69968540:69970560:69970742	MXE	450,692,549,662	355,716,566,593	462,834,516,524	500,874,500,539	217	222	0.242849	1	0.565,0.497,0.498,0.533	0.486,0.494,0.514,0.499	0.025
ENSMUSG00000018565	Elp5	chr11:-:69969492:69969588:69970560:69970742:69969095:69969196:69975039:69975260	MXE	484,904,728,736	315,643,515,564	559,1016,614,648	436,736,400,479	244	217	0.834447	1	0.577,0.556,0.557,0.537	0.533,0.551,0.577,0.546	0.005
ENSMUSG00000018565	Elp5	chr11:-:69969492:69969588:69970560:69970742:69969095:69969196:69979829:69979910	MXE	24,50,51,48	310,631,505,556	29,52,42,34	432,728,399,476	244	217	0.425086	1	0.064,0.066,0.082,0.071	0.056,0.06,0.086,0.06	0.005
ENSMUSG00000018565	Elp5	chr11:-:69969492:69969588:69975039:69975260:69969095:69969196:69979829:69979910	MXE	286,597,463,531	310,631,505,556	346,675,426,450	432,728,399,476	244	217	0.95709	1	0.451,0.457,0.449,0.459	0.416,0.452,0.487,0.457	0.001
ENSMUSG00000018565	Elp5	chr11:-:69970560:69970742:69975039:69975260:69969095:69969196:69979829:69979910	MXE	286,597,463,531	24,50,51,48	346,675,426,450	29,52,42,34	244	244	0.44041	1	0.923,0.923,0.901,0.917	0.923,0.928,0.91,0.93	-0.007
ENSMUSG00000018565	Elp5	chr11:-:69970560:69970742:69975039:69975260:69969492:69969588:69979829:69979910	MXE	291,610,473,540	531,867,673,804	350,683,427,454	576,1042,632,644	244	244	0.95554	1	0.354,0.413,0.413,0.402	0.378,0.396,0.403,0.413	-0.002
ENSMUSG00000058486	Wdr91	chr6:-:34884183:34884381:34886065:34886178:34880425:34880968:34886807:34886916	MXE	20,16,18,12	12,16,23,9	20,16,19,17	11,17,26,17	234	244	0.781776	1	0.635,0.51,0.449,0.582	0.655,0.495,0.432,0.51	0.021
ENSMUSG00000058486	Wdr91	chr6:-:34886065:34886178:34886807:34886916:34884183:34884381:34888953:34889122	MXE	7,8,17,9	11,23,12,10	13,8,20,15	8,26,28,15	230	234	0.924555	1	0.393,0.261,0.59,0.478	0.623,0.238,0.421,0.504	-0.016
ENSMUSG00000020652	Cenpo	chr12:-:4217207:4217322:4231515:4231682:4215691:4216778:4233530:4233657	MXE	50,82,57,80	73,99,70,64	69,112,60,83	74,94,62,81	244	236	0.268103	1	0.398,0.445,0.441,0.547	0.474,0.535,0.483,0.498	-0.04
ENSMUSG00000020652	Cenpo	chr12:-:4231515:4231682:4233530:4233657:4217207:4217322:4233751:4233965	MXE	60,63,50,79	54,91,56,87	45,81,58,74	63,95,61,64	244	244	0.831243	1	0.526,0.409,0.472,0.476	0.417,0.46,0.487,0.536	-0.004
ENSMUSG00000038352	Arl5c	chr11:-:97992281:97992433:97993424:97993508:97989577:97990339:97994337:97994485	MXE	12,86,25,63	44,129,47,103	33,65,38,27	57,122,70,40	205	244	0.756264	1	0.245,0.442,0.388,0.421	0.408,0.388,0.393,0.445	-0.034
ENSMUSG00000037339	Fam53a	chr5:-:33610431:33610486:33614602:33614834:33600346:33600880:33628852:33628977	MXE	7,18,13,15	0,0,1,0	6,21,13,14	2,0,0,0	244	176	1	1	1.0,1.0,0.904,1.0	0.684,1.0,1.0,1.0	0.055
ENSMUSG00000048249	Crebrf	chr17:+:26739542:26739668:26742041:26743131:26715709:26715774:26757804:26757999	MXE	0,1,0,0	9,41,17,14	2,1,0,2	20,14,13,9	244	244	0.617524	1	0.0,0.024,0.0,0.0	0.091,0.067,0.0,0.182	-0.079
ENSMUSG00000048249	Crebrf	chr17:+:26739542:26739668:26742041:26743131:26736788:26736983:26757804:26757999	MXE	8,19,3,8	9,41,17,15	9,7,6,4	20,14,13,7	244	244	0.807572	1	0.471,0.317,0.15,0.348	0.31,0.333,0.316,0.364	-0.009
ENSMUSG00000027333	Smox	chr2:+:131520411:131521171:131522058:131522219:131520094:131520268:131524742:131525172	MXE	2,0,3,1	5,2,2,2	0,1,3,7	8,5,1,2	244	244	0.532694	1	0.286,0.0,0.6,0.333	0.0,0.167,0.75,0.778	-0.119
ENSMUSG00000036270	Edc4	chr8:+:105886749:105886859:105887117:105887213:105886318:105886423:105887300:105887403	MXE	123,35,116,23	104,45,140,30	49,21,79,64	35,31,66,65	231	217	0.417785	1	0.526,0.422,0.438,0.419	0.568,0.389,0.529,0.481	-0.041
ENSMUSG00000025742	Prps2	chrX:-:167350514:167350674:167352135:167352309:167346321:167348998:167363544:167363669	MXE	202,120,215,121	205,149,245,111	180,132,194,190	181,156,191,210	244	244	0.909449	1	0.496,0.446,0.467,0.522	0.499,0.458,0.504,0.475	-0.001
ENSMUSG00000055660	Mettl4	chr17:-:94740385:94740755:94743931:94743994:94739453:94739523:94747616:94748417	MXE	30,33,46,33	72,80,60,80	32,42,26,41	56,69,36,87	184	244	0.38174	1	0.356,0.354,0.504,0.354	0.431,0.447,0.489,0.385	-0.046
ENSMUSG00000042705	Commd10	chr18:+:46963659:46963770:46967739:46967895:46960415:46960506:46990478:46990589	MXE	113,171,153,135	64,127,116,91	143,208,85,159	94,186,92,104	232	244	0.269604	1	0.65,0.586,0.581,0.609	0.615,0.54,0.493,0.617	0.04
ENSMUSG00000042705	Commd10	chr18:+:46963659:46963770:46967739:46967895:46960415:46960506:47086251:47086311	MXE	81,111,99,96	4,4,0,1	93,149,58,114	0,0,0,1	232	244	0.792367	1	0.955,0.967,1.0,0.99	1.0,1.0,1.0,0.992	-0.02
ENSMUSG00000042705	Commd10	chr18:+:46963659:46963770:46990478:46990589:46960415:46960506:47086251:47086311	MXE	81,111,99,96	107,163,155,189	93,149,58,114	138,226,105,162	232	232	0.807017	1	0.431,0.405,0.39,0.337	0.403,0.397,0.356,0.413	-0.002
ENSMUSG00000042705	Commd10	chr18:+:46967739:46967895:46990478:46990589:46960415:46960506:47086251:47086311	MXE	4,4,0,1	107,163,155,189	0,0,0,1	138,226,105,162	244	232	0.892318	1	0.034,0.023,0.0,0.005	0.0,0.0,0.0,0.006	0.014
ENSMUSG00000042705	Commd10	chr18:+:46967739:46967895:46990478:46990589:46963659:46963770:47086251:47086311	MXE	68,107,86,90	135,224,209,221	77,168,77,98	188,285,132,207	244	232	0.221901	1	0.324,0.312,0.281,0.279	0.28,0.359,0.357,0.31	-0.027
ENSMUSG00000029486	Mrpl1	chr5:+:96210080:96210193:96213786:96213910:96209492:96209565:96223770:96224032	MXE	0,3,0,1	157,325,270,278	0,0,0,1	230,379,249,231	234	244	1	1	0.0,0.01,0.0,0.004	0.0,0.0,0.0,0.004	0.003
ENSMUSG00000067150	Xpo5	chr17:+:46221352:46221481:46222660:46222791:46220760:46220851:46225015:46225171	MXE	115,113,142,91	126,94,140,90	111,162,131,164	113,183,131,189	244	244	0.364452	1	0.477,0.546,0.504,0.503	0.496,0.47,0.5,0.465	0.025
ENSMUSG00000028232	Tmem68	chr4:-:3551751:3551891:3554353:3554414:3549040:3550579:3560498:3560692	MXE	33,60,43,44	88,130,118,106	43,73,21,45	88,150,71,112	182	244	0.760784	1	0.335,0.382,0.328,0.358	0.396,0.395,0.284,0.35	-0.005
ENSMUSG00000028232	Tmem68	chr4:-:3551751:3551891:3560498:3560692:3549040:3550579:3564092:3564257	MXE	54,104,70,72	86,129,119,105	65,114,48,88	87,145,70,111	244	244	0.384807	1	0.386,0.446,0.37,0.407	0.428,0.44,0.407,0.442	-0.027
ENSMUSG00000028232	Tmem68	chr4:-:3554353:3554414:3560498:3560692:3549040:3550579:3564092:3564257	MXE	54,104,70,72	0,0,1,1	65,114,48,88	0,0,0,0	244	182	1	1	1.0,1.0,0.981,0.982	1.0,1.0,1.0,1.0	-0.009
ENSMUSG00000028232	Tmem68	chr4:-:3554353:3554414:3560498:3560692:3551751:3551891:3564092:3564257	MXE	56,105,71,73	43,90,60,47	66,119,48,89	53,95,46,72	244	182	0.688251	1	0.493,0.465,0.469,0.537	0.482,0.483,0.438,0.48	0.02
ENSMUSG00000014353	Tmem87b	chr2:+:128839147:128839219:128840731:128840803:128837301:128837395:128841234:128841343	MXE	0,0,1,3	5,8,2,5	3,4,1,4	0,1,1,1	193	193	6.132e-09	1.27618e-06	0.0,0.0,0.333,0.375	1.0,0.8,0.5,0.8	-0.598
ENSMUSG00000033423	Eri3	chr4:+:117564620:117564898:117582599:117582716:117552967:117553043:117589097:117589157	MXE	18,23,19,17	151,302,212,290	9,30,16,16	192,301,192,161	244	238	0.918845	1	0.104,0.069,0.08,0.054	0.044,0.089,0.075,0.088	0.003
ENSMUSG00000097589	Dleu2	chr14:-:61625219:61625362:61632436:61632483:61624432:61624482:61635524:61635591	MXE	0,0,0,2	0,0,0,1	0,4,2,1	0,0,0,0	168	244	1	1	NA,NA,NA,0.744	NA,1.0,1.0,1.0	-0.256
ENSMUSG00000032410	Xrn1	chr9:+:95998215:95998347:95999413:95999576:95995099:95995203:96002134:96002248	MXE	12,22,11,21	12,12,11,12	11,22,13,17	8,16,11,15	244	244	0.694108	1	0.5,0.647,0.5,0.636	0.579,0.579,0.542,0.531	0.013
ENSMUSG00000036104	Rab3gap1	chr1:+:127915638:127915720:127918220:127918289:127909850:127909950:127919567:127919641	MXE	58,72,68,66	50,63,59,58	52,84,43,57	56,60,33,67	203	190	0.755091	1	0.521,0.517,0.519,0.516	0.465,0.567,0.549,0.443	0.012
ENSMUSG00000071662	Polr2g	chr19:-:8794301:8794367:8794479:8794530:8794135:8794207:8797235:8797395	MXE	170,510,270,446	267,826,543,752	277,581,328,283	555,983,581,502	172	187	0.581719	1	0.409,0.402,0.351,0.392	0.352,0.391,0.38,0.38	0.013
ENSMUSG00000071662	Polr2g	chr19:-:8794301:8794367:8797235:8797395:8794135:8794207:8798223:8798333	MXE	336,923,592,882	268,826,542,748	505,1189,600,551	555,982,581,502	244	187	0.31331	1	0.49,0.461,0.456,0.475	0.411,0.481,0.442,0.457	0.023
ENSMUSG00000071662	Polr2g	chr19:-:8794301:8794367:8794479:8794530:8794169:8794207:8798223:8798333	MXE	4,16,14,12	268,826,542,748	10,21,14,7	555,982,581,502	172	187	0.886793	1	0.016,0.021,0.027,0.017	0.019,0.023,0.026,0.015	0
ENSMUSG00000071662	Polr2g	chr19:-:8794479:8794530:8797235:8797395:8794135:8794207:8798223:8798333	MXE	336,923,592,882	4,16,14,12	505,1189,600,551	10,21,14,7	244	172	0.6914	1	0.983,0.976,0.968,0.981	0.973,0.976,0.968,0.982	0.002
ENSMUSG00000071662	Polr2g	chr19:-:8794479:8794530:8797235:8797395:8794301:8794367:8798223:8798333	MXE	336,923,593,886	152,477,336,482	505,1189,600,551	369,644,341,323	244	172	0.107604	0.891573	0.609,0.577,0.554,0.564	0.491,0.565,0.554,0.546	0.037
ENSMUSG00000055413	H2-Q5	chr17:+:35394356:35394626:35394810:35395079:35394125:35394189:35397066:35397351	MXE	8,8,22,5	5,15,5,3	3,6,2,3	3,7,3,5	244	244	0.136241	0.956178	0.615,0.348,0.815,0.625	0.5,0.462,0.4,0.375	0.166
ENSMUSG00000055413	H2-Q5	chr17:+:35394810:35395079:35397066:35397351:35394356:35394626:35397478:35397588	MXE	51,22,43,22	17,24,9,26	7,10,15,11	4,10,12,4	244	244	0.672689	1	0.75,0.478,0.827,0.458	0.636,0.5,0.556,0.733	0.022
ENSMUSG00000035382	Pcsk7	chr9:+:45926733:45926828:45927036:45927118:45925917:45926067:45927574:45927668	MXE	97,165,124,98	9,0,5,7	68,175,104,110	1,13,6,6	216	203	0.42723	1	0.91,1.0,0.959,0.929	0.985,0.927,0.942,0.945	0
ENSMUSG00000024645	Timm21	chr18:-:84949193:84949291:84949389:84949452:84947833:84947939:84951002:84951524	MXE	95,227,144,213	5,6,4,5	118,227,121,124	0,2,4,1	184	219	0.0306372	0.475414	0.958,0.978,0.977,0.981	1.0,0.993,0.973,0.993	-0.016
ENSMUSG00000006010	Odr4	chr1:-:150380311:150380377:150381498:150381594:150375495:150375624:150382267:150382408	MXE	68,95,69,83	37,62,34,56	78,119,72,75	43,48,43,48	217	187	0.463339	1	0.613,0.569,0.636,0.561	0.61,0.681,0.591,0.574	-0.019
ENSMUSG00000027187	Cat	chr2:-:103467693:103467885:103470298:103470424:103467076:103467229:103471765:103471870	MXE	180,251,247,244	191,271,204,222	164,278,211,206	138,278,177,177	244	244	0.418564	1	0.485,0.481,0.548,0.524	0.543,0.5,0.544,0.538	-0.022
ENSMUSG00000068206	Pick1	chr15:+:79230543:79230655:79239583:79239712:79229749:79229853:79242967:79243057	MXE	30,16,31,12	3,4,2,0	16,10,32,29	2,1,5,3	233	244	0.784307	1	0.913,0.807,0.942,1.0	0.893,0.913,0.87,0.91	0.019
ENSMUSG00000020492	Ska2	chr11:+:87116103:87116190:87117667:87117844:87109233:87109304:87121933:87124635	MXE	10,27,12,14	47,84,90,88	25,19,9,22	98,135,77,109	208	244	0.590692	1	0.2,0.274,0.135,0.157	0.23,0.142,0.121,0.191	0.021
ENSMUSG00000020492	Ska2	chr11:+:87116144:87116190:87117667:87117844:87109250:87109304:87121933:87122139	MXE	1,0,0,0	47,84,90,88	3,0,1,0	98,135,77,109	167	244	1	1	0.03,0.0,0.0,0.0	0.043,0.0,0.019,0.0	-0.008
ENSMUSG00000067916	Zfp991	chr4:+:147140037:147140119:147165340:147165386:147134571:147134664:147175846:147175904	MXE	5,13,11,12	0,1,5,1	12,14,5,6	2,1,2,1	203	167	0.76413	1	1.0,0.914,0.644,0.908	0.832,0.92,0.673,0.832	0.052
ENSMUSG00000054823	Nsd3	chr8:+:25648440:25648512:25649540:25649703:25640283:25641325:25659740:25659895	MXE	1,5,4,6	5,14,11,16	1,5,5,1	4,8,8,9	193	244	0.980186	1	0.202,0.311,0.315,0.322	0.24,0.441,0.441,0.123	-0.024
ENSMUSG00000001482	Def8	chr8:+:123447787:123447912:123449300:123449398:123442985:123443051:123452744:123452894	MXE	10,14,7,15	39,43,38,39	15,14,20,19	24,49,34,46	244	219	0.0642066	0.752195	0.187,0.226,0.142,0.257	0.359,0.204,0.346,0.27	-0.092
ENSMUSG00000003559	As3mt	chr19:+:46708967:46709118:46709546:46709683:46708069:46708197:46712220:46712290	MXE	37,104,57,85	65,141,86,120	54,110,56,45	79,142,82,44	244	244	0.400253	1	0.363,0.424,0.399,0.415	0.406,0.437,0.406,0.506	-0.039
ENSMUSG00000020528	Prpsap2	chr11:-:61740945:61741001:61744944:61745060:61736915:61737064:61748911:61749084	MXE	111,212,178,194	75,96,83,101	112,164,102,125	51,91,71,61	237	177	0.696209	1	0.525,0.623,0.616,0.589	0.621,0.574,0.518,0.605	0.009
ENSMUSG00000071645	Tut1	chr19:+:8959742:8959843:8962343:8962822:8959086:8959402:8964019:8964129	MXE	149,186,225,170	228,199,267,166	134,198,177,210	235,226,285,322	222	244	0.0398233	0.554704	0.418,0.507,0.481,0.53	0.385,0.491,0.406,0.418	0.059
ENSMUSG00000045205	Dpy19l4	chr4:-:11281003:11281124:11285053:11285173:11277928:11277985:11287474:11287633	MXE	7,14,9,3	5,0,10,2	5,7,7,6	1,8,3,9	241	242	0.354833	1	0.584,1.0,0.475,0.601	0.834,0.468,0.701,0.401	0.064
ENSMUSG00000014850	Msh3	chr13:-:92312573:92312686:92342245:92342412:92309444:92309559:92344955:92345082	MXE	21,8,9,7	17,9,10,8	9,10,11,6	8,10,8,7	244	234	0.830756	1	0.542,0.46,0.463,0.456	0.519,0.49,0.569,0.451	-0.027
ENSMUSG00000034473	Sec22a	chr16:-:35318803:35318869:35329497:35329613:35314063:35314287:35347598:35347793	MXE	43,116,62,78	38,57,47,47	84,135,60,85	44,82,34,49	237	187	0.438267	1	0.472,0.616,0.51,0.567	0.601,0.565,0.582,0.578	-0.04
ENSMUSG00000034473	Sec22a	chr16:-:35318803:35318869:35329497:35329613:35314063:35314287:35361560:35361761	MXE	4,1,1,3	38,55,44,47	6,10,4,8	43,84,34,49	237	187	0.00173056	0.0711945	0.077,0.014,0.018,0.048	0.099,0.086,0.085,0.114	-0.057
ENSMUSG00000101678	Gm29609	chr5:-:31145245:31145278:31145494:31145565:31144738:31144752:31145683:31145776	MXE	3,3,7,4	31,55,43,40	1,1,3,0	29,60,42,41	192	154	0.00100089	0.0478535	0.072,0.042,0.115,0.074	0.027,0.013,0.054,0.0	0.052
ENSMUSG00000015659	Serac1	chr17:-:6067528:6067660:6069298:6069388:6066670:6066792:6070752:6070889	MXE	1,1,0,3	2,9,5,2	1,0,0,5	5,0,0,3	211	244	1	1	0.366,0.114,0.0,0.634	0.188,NA,NA,0.658	-0.145
ENSMUSG00000037134	Prmt9	chr8:+:77558878:77559115:77560806:77560974:77555664:77555813:77562413:77562516	MXE	4,13,5,2	10,2,8,5	5,7,2,2	5,10,4,2	244	244	0.781481	1	0.286,0.867,0.385,0.286	0.5,0.412,0.333,0.5	0.02
ENSMUSG00000037134	Prmt9	chr8:+:77560806:77560974:77562413:77562516:77558878:77559115:77563975:77564082	MXE	7,5,11,5	6,5,8,15	8,11,3,1	5,9,2,4	244	224	0.617436	1	0.517,0.479,0.558,0.234	0.595,0.529,0.579,0.187	-0.026
ENSMUSG00000033335	Dnm2	chr9:+:21478898:21479037:21480406:21480545:21478280:21478348:21481332:21481419	MXE	73,25,62,34	56,16,53,20	45,33,43,40	13,8,18,26	244	244	0.00414091	0.124641	0.566,0.61,0.539,0.63	0.776,0.805,0.705,0.606	-0.137
ENSMUSG00000029136	Rbks	chr5:-:31651808:31651900:31659906:31660071:31647720:31647909:31665718:31665781	MXE	74,170,100,162	92,205,139,237	75,170,125,88	77,203,148,107	244	213	0.245485	1	0.413,0.42,0.386,0.374	0.46,0.422,0.424,0.418	-0.033
ENSMUSG00000022914	Brwd1	chr16:-:96017580:96017724:96019418:96019460:96016107:96016260:96019678:96019754	MXE	0,0,0,2	6,5,2,3	1,1,0,0	3,1,2,8	163	244	1	1	0.0,0.0,0.0,0.499	0.333,0.6,0.0,0.0	-0.109
ENSMUSG00000037818	Abhd18	chr3:+:40923412:40923551:40930880:40930982:40919379:40919405:40933523:40933902	MXE	2,5,0,3	19,19,17,24	3,6,0,2	12,26,20,18	244	223	0.753092	1	0.088,0.194,0.0,0.103	0.186,0.174,0.0,0.092	-0.017
ENSMUSG00000020534	Shmt1	chr11:-:60790145:60790262:60792948:60793071:60789143:60789316:60797524:60797737	MXE	13,16,7,20	1,6,0,1	4,6,10,10	0,2,0,5	244	238	0.754076	1	0.927,0.722,1.0,0.951	1.0,0.745,1.0,0.661	0.048
ENSMUSG00000020534	Shmt1	chr11:-:60794835:60794952:60797524:60797737:60792948:60793071:60798593:60798675	MXE	915,1088,1246,817	837,997,1303,848	1009,1800,1156,1380	1078,1850,1007,1432	244	238	0.777433	1	0.516,0.516,0.483,0.484	0.477,0.487,0.528,0.485	0.006
ENSMUSG00000020534	Shmt1	chr11:-:60797524:60797737:60798593:60798675:60794835:60794952:60801427:60801588	MXE	639,772,854,499	994,1078,1363,827	627,1277,795,984	1196,1825,1068,1578	203	244	0.958587	1	0.436,0.463,0.43,0.42	0.387,0.457,0.472,0.428	0.001
ENSMUSG00000030447	Cyfip1	chr7:+:55897824:55897972:55898237:55898391:55896667:55896815:55899914:55900071	MXE	2,1,0,0	27,21,15,14	0,1,5,0	29,33,23,26	244	244	0.694491	1	0.069,0.045,0.0,0.0	0.0,0.029,0.179,0.0	-0.023
ENSMUSG00000087177	E130307A14Rik	chr10:-:39639563:39639766:39640379:39640511:39622713:39622727:39681472:39681549	MXE	1,2,2,3	0,2,0,1	0,0,4,0	0,2,2,2	244	244	1	1	1.0,0.5,1.0,0.75	NA,0.0,0.667,0.0	0.59
ENSMUSG00000050310	Rictor	chr15:+:6745448:6745580:6750657:6750721:6744327:6744392:6756460:6756587	MXE	53,159,70,104	32,77,35,75	77,136,47,65	42,71,38,42	244	185	0.711824	1	0.557,0.61,0.603,0.513	0.582,0.592,0.484,0.54	0.021
ENSMUSG00000031311	Nono	chrX:+:101430492:101430552:101437208:101437377:101429554:101429762:101439486:101439680	MXE	41,62,46,58	617,1224,982,1057	42,84,38,40	815,1502,815,1001	181	244	0.468994	1	0.082,0.064,0.059,0.069	0.065,0.07,0.059,0.051	0.007
ENSMUSG00000031311	Nono	chrX:+:101430495:101430552:101437208:101437377:101429734:101429762:101439486:101439680	MXE	1,2,2,0	617,1224,982,1057	0,4,0,4	815,1502,815,1001	178	244	1	1	0.002,0.002,0.003,0.0	0.0,0.004,0.0,0.005	-0.001
ENSMUSG00000030815	Phkg2	chr7:+:127577974:127578029:127579666:127579732:127577534:127577646:127579809:127579973	MXE	1,3,1,7	118,129,142,116	0,1,4,3	86,92,54,59	176	187	0.771944	1	0.009,0.024,0.007,0.06	0.0,0.011,0.073,0.051	-0.009
ENSMUSG00000030815	Phkg2	chr7:+:127577974:127578029:127579666:127579732:127577534:127577688:127579809:127579973	MXE	0,2,0,1	118,129,145,117	0,0,1,0	86,93,50,56	176	187	1	1	0.0,0.016,0.0,0.009	0.0,0.0,0.021,0.0	0.001
ENSMUSG00000030815	Phkg2	chr7:+:127577974:127578029:127579666:127579732:127577534:127577710:127579809:127579973	MXE	54,72,71,61	118,129,142,116	35,53,44,36	84,96,49,58	176	187	0.382948	1	0.327,0.372,0.347,0.358	0.307,0.37,0.488,0.397	-0.04
ENSMUSG00000032299	Commd4	chr9:-:57156749:57156758:57156774:57156840:57156515:57156555:57157066:57157139	MXE	301,581,379,561	3,1,3,1	231,681,441,310	2,6,2,2	187	130	1	1	0.986,0.998,0.989,0.997	0.988,0.987,0.994,0.991	0.002
ENSMUSG00000022677	Fopnl	chr16:-:14304453:14304587:14311046:14311131:14299243:14300209:14313815:14314013	MXE	66,111,51,88	148,331,163,338	36,114,57,58	222,390,192,203	206	244	0.0746001	0.802194	0.346,0.284,0.27,0.236	0.161,0.257,0.26,0.253	0.051
ENSMUSG00000022677	Fopnl	chr16:-:14311046:14311131:14313815:14314013:14299243:14300209:14317293:14317347	MXE	37,59,24,54	0,3,0,0	18,59,23,36	0,6,0,0	244	206	0.485693	1	1.0,0.943,1.0,1.0	1.0,0.892,1.0,1.0	0.013
ENSMUSG00000022677	Fopnl	chr16:-:14311046:14311131:14313815:14314013:14304453:14304587:14317293:14317375	MXE	30,54,21,46	63,129,63,127	17,45,19,27	83,170,59,102	244	206	0.00918233	0.223206	0.287,0.261,0.22,0.234	0.147,0.183,0.214,0.183	0.069
ENSMUSG00000053044	Cd8b1	chr6:+:71332435:71332525:71334089:71334126:71329696:71329792:71336709:71337494	MXE	1187,3148,1599,2472	708,1802,864,1450	866,2775,1532,1079	478,1515,855,586	211	158	0.583788	1	0.557,0.567,0.581,0.561	0.576,0.578,0.573,0.58	-0.01
ENSMUSG00000029405	G3bp2	chr5:-:92055383:92055502:92056268:92056397:92052145:92055053:92057967:92058070	MXE	388,252,444,163	378,293,502,205	253,241,303,296	250,233,313,314	244	240	0.29381	1	0.502,0.458,0.465,0.439	0.499,0.504,0.488,0.481	-0.027
ENSMUSG00000079484	Phyhd1	chr2:+:30277147:30277210:30277622:30277644:30277002:30277058:30279954:30280083	MXE	0,0,0,3	0,0,0,0	0,0,0,0	1,0,0,0	184	143	1	1	NA,NA,NA,1.0	0.0,NA,NA,NA	1
ENSMUSG00000116016	Gm49496	chr13:-:111448932:111448999:111453023:111453247:111440631:111440816:111453372:111453496	MXE	304,530,358,446	117,232,131,160	403,596,282,404	114,227,110,141	244	188	0.287552	1	0.667,0.638,0.678,0.682	0.731,0.669,0.664,0.688	-0.022
ENSMUSG00000029322	Plac8	chr5:-:100556479:100556595:100559751:100559876:100553724:100553988:100562624:100562762	MXE	217,803,393,824	268,1048,431,1110	406,1050,608,354	573,1305,777,443	244	237	0.702377	1	0.44,0.427,0.47,0.419	0.408,0.439,0.432,0.437	0.01
ENSMUSG00000030083	Abtb1	chr6:-:88839184:88839230:88839330:88839490:88838844:88838961:88839626:88839768	MXE	28,25,29,18	12,14,26,11	15,16,32,21	13,5,19,13	244	167	0.844119	1	0.615,0.55,0.433,0.528	0.441,0.687,0.535,0.525	-0.015
ENSMUSG00000056536	Pign	chr1:-:105566147:105566250:105579921:105580030:105557987:105558090:105584988:105585097	MXE	8,19,8,4	6,14,10,16	10,12,17,13	9,9,9,15	230	224	0.259738	1	0.565,0.569,0.438,0.196	0.52,0.565,0.648,0.458	-0.106
ENSMUSG00000109378	Gm49396	chr7:+:30564081:30564131:30564202:30564301:30563929:30563996:30564473:30564607	MXE	21,86,49,77	153,349,196,274	50,81,62,31	149,368,209,182	171	220	0.67641	1	0.15,0.241,0.243,0.266	0.302,0.221,0.276,0.18	-0.02
ENSMUSG00000109378	Gm49396	chr7:+:30564081:30564131:30564202:30564394:30563929:30563996:30564473:30564607	MXE	21,86,49,77	1,1,1,1	50,81,62,31	0,2,6,1	171	244	0.441667	1	0.968,0.992,0.986,0.991	1.0,0.983,0.936,0.978	0.01
ENSMUSG00000023940	Sgo1	chr17:-:53683553:53683630:53687083:53687280:53681444:53681488:53687710:53687858	MXE	85,73,131,72	59,55,75,44	131,142,79,149	71,92,58,100	244	198	0.945192	1	0.539,0.519,0.586,0.57	0.6,0.556,0.525,0.547	-0.004
ENSMUSG00000006423	C330007P06Rik	chrX:-:36854282:36854421:36856816:36856893:36853329:36853419:36863623:36863741	MXE	4,15,14,10	79,88,84,89	12,22,16,11	65,130,103,93	198	244	0.312474	1	0.059,0.174,0.17,0.122	0.185,0.173,0.161,0.127	-0.03
ENSMUSG00000006423	C330007P06Rik	chrX:-:36854282:36854421:36856851:36856893:36853329:36853419:36863623:36863741	MXE	5,14,13,11	79,88,84,89	12,24,16,11	65,130,103,93	163	244	0.245052	1	0.087,0.192,0.188,0.156	0.217,0.217,0.189,0.15	-0.038
ENSMUSG00000078681	Tm2d3	chr7:+:65697695:65697870:65699091:65699167:65695142:65695327:65701592:65701902	MXE	232,359,375,361	94,208,187,164	228,401,301,213	118,222,142,152	244	197	0.200171	1	0.666,0.582,0.618,0.64	0.609,0.593,0.631,0.531	0.036
ENSMUSG00000049411	Tmem241	chr18:-:12074617:12074643:12083991:12084069:12070079:12070131:12104098:12104180	MXE	11,23,18,22	8,14,0,10	8,40,16,18	9,17,4,5	199	147	0.741264	1	0.504,0.548,1.0,0.619	0.396,0.635,0.747,0.727	0.042
ENSMUSG00000049411	Tmem241	chr18:-:12074617:12074643:12104098:12104180:12070079:12070131:12113394:12113472	MXE	16,17,13,20	8,14,1,10	18,27,16,10	9,16,4,5	203	147	0.889268	1	0.592,0.468,0.904,0.592	0.592,0.55,0.743,0.592	0.02
ENSMUSG00000049411	Tmem241	chr18:-:12083991:12084069:12104098:12104180:12070079:12070131:12113394:12113421	MXE	16,17,13,20	0,0,0,0	18,27,16,10	0,2,0,1	203	199	1	1	1.0,1.0,1.0,1.0	1.0,0.93,1.0,0.907	0.041
ENSMUSG00000049411	Tmem241	chr18:-:12083991:12084069:12104098:12104180:12074617:12074643:12113394:12113421	MXE	16,15,13,20	22,34,9,30	18,28,16,10	20,22,22,16	203	199	0.433038	1	0.416,0.302,0.586,0.395	0.469,0.555,0.416,0.38	-0.03
ENSMUSG00000049411	Tmem241	chr18:-:12104098:12104180:12113394:12113472:12070079:12070131:12118403:12118450	MXE	4,13,7,8	0,2,0,0	7,19,10,7	0,0,0,2	199	203	1	1	1.0,0.869,1.0,1.0	1.0,1.0,1.0,0.781	0.022
ENSMUSG00000049411	Tmem241	chr18:-:12104098:12104180:12113394:12113472:12074617:12074643:12118403:12118450	MXE	3,13,8,8	0,0,0,0	7,19,10,7	0,0,0,2	199	203	1	1	1.0,1.0,1.0,1.0	1.0,1.0,1.0,0.781	0.055
ENSMUSG00000049411	Tmem241	chr18:-:12104098:12104180:12113394:12113472:12083991:12084069:12118403:12118450	MXE	4,13,7,8	16,35,20,24	7,20,10,8	15,45,14,24	199	203	0.238083	1	0.203,0.275,0.263,0.254	0.323,0.312,0.422,0.254	-0.079
ENSMUSG00000049411	Tmem241	chr18:-:12104098:12104180:12113394:12113472:12083991:12084069:12121380:12121480	MXE	4,2,0,4	16,35,19,26	3,1,0,0	14,44,14,22	199	203	0.0163337	0.337946	0.203,0.055,0.0,0.136	0.179,0.023,0.0,0.0	0.048
ENSMUSG00000049411	Tmem241	chr18:-:12105853:12106003:12113394:12113472:12104098:12104180:12118403:12118450	MXE	23,35,28,38	5,14,6,7	28,67,33,25	5,9,6,5	199	244	0.134672	0.956178	0.849,0.754,0.851,0.869	0.873,0.901,0.871,0.86	-0.046
ENSMUSG00000049411	Tmem241	chr18:-:12105853:12106003:12118403:12118450:12104098:12104180:12121380:12121537	MXE	4,4,5,7	5,12,7,7	2,8,1,2	4,9,6,5	168	244	0.555016	1	0.537,0.326,0.509,0.592	0.421,0.564,0.195,0.367	0.104
ENSMUSG00000049411	Tmem241	chr18:-:12113394:12113472:12118403:12118450:12104098:12104180:12121380:12121480	MXE	4,4,5,7	11,18,13,21	2,8,1,2	18,28,13,11	168	199	0.12517	0.94425	0.301,0.208,0.313,0.283	0.116,0.253,0.084,0.177	0.119
ENSMUSG00000056394	Lig1	chr7:+:13291455:13291531:13292138:13292219:13291186:13291312:13292458:13292498	MXE	325,212,360,187	298,192,372,200	298,375,307,453	269,290,328,424	197	202	0.460376	1	0.528,0.531,0.498,0.489	0.532,0.57,0.49,0.523	-0.017
ENSMUSG00000026581	Sell	chr1:+:164065301:164065688:164066209:164066317:164063052:164063134:164066610:164066796	MXE	786,2705,746,1998	1094,912,436,902	451,1353,872,424	558,1433,888,496	244	229	0.0024827	0.0905309	0.403,0.736,0.616,0.675	0.431,0.47,0.48,0.445	0.151
ENSMUSG00000027618	Nfs1	chr2:-:156125280:156125370:156126318:156126402:156123638:156124327:156127010:156127092	MXE	92,44,102,20	70,32,82,25	29,23,59,46	36,37,54,36	205	211	0.208288	1	0.575,0.586,0.561,0.452	0.453,0.39,0.529,0.568	0.058
ENSMUSG00000027618	Nfs1	chr2:-:156142125:156142242:156143366:156143458:156138506:156139812:156144019:156144153	MXE	39,12,45,5	109,33,142,18	16,9,16,20	38,31,81,52	213	238	0.622692	1	0.286,0.289,0.262,0.237	0.32,0.245,0.181,0.301	0.007
ENSMUSG00000001418	Glmp	chr3:+:88325676:88325931:88326114:88326312:88325081:88325201:88326410:88326629	MXE	127,301,185,277	162,428,263,317	96,271,154,140	176,427,246,217	244	244	0.0304841	0.475123	0.439,0.413,0.413,0.466	0.353,0.388,0.385,0.392	0.053
ENSMUSG00000001418	Glmp	chr3:+:88325676:88325931:88326114:88326312:88325081:88325201:88327856:88328113	MXE	127,300,185,277	1,1,0,0	96,272,154,140	0,1,4,2	244	244	1	1	0.992,0.997,1.0,1.0	1.0,0.996,0.975,0.986	0.008
ENSMUSG00000001418	Glmp	chr3:+:88326114:88326312:88326410:88326629:88325676:88325931:88327856:88328113	MXE	147,507,277,402	192,398,228,385	179,482,305,252	176,404,238,228	244	244	0.491807	1	0.434,0.56,0.549,0.511	0.504,0.544,0.562,0.525	-0.02
ENSMUSG00000002221	Paxip1	chr5:-:27775565:27775679:27781421:27781485:27772478:27772624:27783680:27783773	MXE	0,1,0,0	11,10,12,8	0,0,0,0	4,10,6,9	185	235	1	1	0.0,0.113,0.0,0.0	0.0,0.0,0.0,0.0	0.028
ENSMUSG00000046707	Csnk2a2	chr8:-:95461545:95461629:95465650:95465710:95460677:95460788:95473370:95473421	MXE	10,10,1,9	12,12,9,20	7,11,6,5	10,19,13,15	181	205	0.943863	1	0.486,0.486,0.112,0.338	0.442,0.396,0.343,0.274	-0.008
ENSMUSG00000026743	Mllt10	chr2:+:18082510:18082725:18092783:18092834:18071124:18071204:18101457:18101512	MXE	5,7,11,4	6,11,13,6	3,4,5,2	7,10,9,7	244	172	0.0994977	0.879003	0.37,0.31,0.374,0.32	0.232,0.22,0.281,0.168	0.118
ENSMUSG00000026743	Mllt10	chr2:+:18082510:18082725:18092783:18092834:18071124:18071204:18109781:18109891	MXE	4,4,10,3	2,1,3,3	2,2,4,2	4,6,0,2	244	172	0.197479	1	0.585,0.738,0.701,0.413	0.261,0.19,1.0,0.413	0.143
ENSMUSG00000026743	Mllt10	chr2:+:18082510:18082725:18101457:18101512:18071124:18071204:18109781:18109891	MXE	4,4,10,3	25,56,34,32	2,2,4,2	36,46,50,38	244	176	0.0134613	0.292186	0.103,0.049,0.175,0.063	0.039,0.03,0.055,0.037	0.057
ENSMUSG00000026743	Mllt10	chr2:+:18082510:18082725:18101457:18101512:18071124:18071204:18122244:18122348	MXE	4,4,9,3	4,10,9,8	2,2,5,1	4,13,15,8	244	176	0.025158	0.423853	0.419,0.224,0.419,0.213	0.265,0.1,0.194,0.083	0.158
ENSMUSG00000026743	Mllt10	chr2:+:18082510:18082725:18109781:18109891:18071124:18071204:18122244:18122348	MXE	4,4,9,3	40,66,66,35	2,2,5,1	50,45,57,56	244	231	0.0379673	0.541646	0.086,0.054,0.114,0.075	0.036,0.04,0.077,0.017	0.04
ENSMUSG00000026743	Mllt10	chr2:+:18092783:18092834:18101457:18101512:18071124:18071204:18109781:18109891	MXE	2,1,3,3	25,56,34,32	4,6,0,2	36,46,50,38	172	176	1	1	0.076,0.018,0.083,0.088	0.102,0.118,0.0,0.051	-0.001
ENSMUSG00000026743	Mllt10	chr2:+:18092783:18092834:18101457:18101512:18082510:18082725:18109781:18109891	MXE	1,0,0,0	10,26,18,14	0,1,0,1	23,16,23,15	172	176	1	1	0.093,0.0,0.0,0.0	0.0,0.06,0.0,0.064	-0.008
ENSMUSG00000026743	Mllt10	chr2:+:18101457:18101512:18109781:18109891:18071124:18071204:18122244:18122348	MXE	4,10,9,8	40,66,66,35	4,13,15,8	50,45,57,56	176	231	0.396044	1	0.116,0.166,0.152,0.231	0.095,0.275,0.257,0.158	-0.03
ENSMUSG00000026743	Mllt10	chr2:+:18101457:18101512:18109781:18109891:18092783:18092834:18122244:18122348	MXE	2,6,14,2	34,57,52,35	1,3,4,2	40,38,47,52	176	231	0.0159845	0.336626	0.072,0.121,0.261,0.07	0.032,0.094,0.1,0.048	0.063
ENSMUSG00000026743	Mllt10	chr2:+:18109781:18109891:18122244:18122348:18071124:18071204:18123718:18123812	MXE	6,9,15,1	42,56,67,32	9,7,9,4	54,49,56,44	231	225	1	1	0.122,0.135,0.179,0.03	0.14,0.122,0.135,0.081	-0.003
ENSMUSG00000026743	Mllt10	chr2:+:18109781:18109891:18122244:18122348:18101457:18101512:18123718:18123812	MXE	22,49,27,19	41,55,67,32	29,35,31,29	50,52,56,44	231	225	0.84575	1	0.343,0.465,0.282,0.366	0.361,0.396,0.35,0.391	-0.011
ENSMUSG00000054792	Klhl18	chr9:-:110438897:110439058:110446673:110446872:110432433:110432538:110450719:110450860	MXE	6,7,24,16	0,0,1,0	7,12,10,10	0,1,0,0	244	244	1	1	1.0,1.0,0.96,1.0	1.0,0.923,1.0,1.0	0.009
ENSMUSG00000054792	Klhl18	chr9:-:110438897:110439058:110450719:110450860:110432433:110432538:110455356:110455487	MXE	16,11,21,17	0,0,1,0	6,16,9,6	1,0,0,0	244	244	1	1	1.0,1.0,0.955,1.0	0.857,1.0,1.0,1.0	0.024
ENSMUSG00000054792	Klhl18	chr9:-:110438897:110439058:110455356:110455487:110432433:110432538:110476465:110476590	MXE	4,5,6,4	0,0,1,1	1,6,7,6	0,0,1,0	244	244	1	1	1.0,1.0,0.857,0.8	1.0,1.0,0.875,1.0	-0.054
ENSMUSG00000012114	Med15	chr16:-:17652704:17652807:17653190:17653357:17651220:17652263:17653444:17653605	MXE	72,39,81,23	1,0,0,0	17,26,21,43	0,0,2,0	244	224	1	1	0.985,1.0,1.0,1.0	1.0,1.0,0.906,1.0	0.02
ENSMUSG00000012114	Med15	chr16:-:17652708:17652807:17653190:17653357:17651207:17652263:17653444:17653605	MXE	72,39,81,23	69,28,72,17	17,26,21,43	25,26,25,35	244	220	0.288191	1	0.485,0.557,0.504,0.55	0.38,0.474,0.431,0.526	0.071
ENSMUSG00000012114	Med15	chr16:-:17653190:17653357:17653444:17653605:17652704:17652807:17653924:17653991	MXE	56,18,51,13	56,35,67,19	20,14,21,42	28,23,28,39	244	244	0.786698	1	0.5,0.34,0.432,0.406	0.417,0.378,0.429,0.519	-0.016
ENSMUSG00000012114	Med15	chr16:-:17663376:17663496:17671544:17671673:17655677:17655805:17673068:17673398	MXE	33,5,30,4	19,9,28,4	6,12,21,16	5,7,24,12	244	241	0.95578	1	0.632,0.354,0.514,0.497	0.542,0.629,0.464,0.568	-0.051
ENSMUSG00000012114	Med15	chr16:-:17663376:17663496:17674404:17674658:17655677:17655805:17680548:17680761	MXE	33,3,41,5	17,8,21,4	9,7,13,18	5,5,19,11	244	241	0.782785	1	0.657,0.27,0.659,0.552	0.64,0.58,0.403,0.618	-0.026
ENSMUSG00000012114	Med15	chr16:-:17663376:17663496:17683158:17683188:17655677:17655805:17685452:17685504	MXE	8,1,12,4	17,8,21,4	0,2,8,3	5,5,19,11	151	241	0.275682	1	0.429,0.166,0.477,0.615	0.0,0.39,0.402,0.303	0.148
ENSMUSG00000012114	Med15	chr16:-:17674404:17674658:17683158:17683188:17655677:17655805:17685452:17685504	MXE	8,1,12,4	0,0,3,0	0,2,8,3	0,0,0,0	151	244	1	1	1.0,1.0,0.866,1.0	NA,1.0,1.0,1.0	-0.033
ENSMUSG00000012114	Med15	chr16:-:17680548:17680761:17683158:17683188:17674404:17674658:17685452:17685504	MXE	21,3,17,3	33,3,40,5	0,3,14,5	9,7,14,18	151	244	0.307841	1	0.507,0.618,0.407,0.492	0.0,0.409,0.618,0.31	0.172
ENSMUSG00000024231	Cul2	chr18:+:3414129:3414224:3418563:3418646:3405684:3405787:3419346:3419443	MXE	60,93,101,62	91,80,121,55	92,89,77,92	79,95,59,102	216	204	0.372165	1	0.384,0.523,0.441,0.516	0.524,0.469,0.552,0.46	-0.035
ENSMUSG00000024231	Cul2	chr18:+:3426316:3426403:3426757:3426910:3426094:3426223:3427162:3427240	MXE	106,86,114,74	159,103,133,92	81,80,65,76	114,123,106,129	208	244	0.0991149	0.879003	0.439,0.495,0.501,0.485	0.455,0.433,0.418,0.409	0.051
ENSMUSG00000017652	Cd40	chr2:+:165066502:165066564:165069628:165069715:165063467:165063561:165069816:165069848	MXE	0,8,3,1	0,3,2,0	3,0,0,2	0,1,0,0	183	208	1	1	NA,0.752,0.63,1.0	1.0,0.0,NA,1.0	0.127
ENSMUSG00000033543	Gtf2a2	chr9:+:70017072:70017191:70018679:70018818:70016818:70016923:70019388:70019515	MXE	24,50,48,40	8,13,14,4	46,42,40,40	7,6,12,12	240	244	0.76829	1	0.753,0.796,0.777,0.91	0.87,0.877,0.772,0.772	-0.014
ENSMUSG00000061315	Naca	chr10:+:128046167:128046253:128046728:128046806:128036488:128036560:128047657:128047804	MXE	1081,1941,1384,1456	1218,3000,2175,2470	1096,2317,1220,1231	1860,3450,1717,1805	207	199	0.755715	1	0.46,0.383,0.38,0.362	0.362,0.392,0.406,0.396	0.007
ENSMUSG00000061315	Naca	chr10:+:128046728:128046806:128047657:128047804:128046167:128046253:128047998:128048127	MXE	1438,2820,2010,2257	1945,5512,3752,4602	1583,3224,1834,1705	3450,6434,3219,3410	199	244	0.218581	1	0.475,0.385,0.396,0.376	0.36,0.381,0.411,0.38	0.025
ENSMUSG00000021870	Slmap	chr14:-:26453537:26453600:26459409:26459460:26442574:26442634:26459903:26459954	MXE	1,3,2,1	1,1,1,1	3,3,2,0	1,0,1,1	172	184	0.575485	1	0.517,0.762,0.681,0.517	0.762,1.0,0.681,0.0	0.008
ENSMUSG00000021870	Slmap	chr14:-:26459409:26459460:26459903:26459954:26453537:26453600:26460041:26460210	MXE	2,3,1,0	0,3,0,0	0,1,0,0	0,0,0,0	172	172	1	1	1.0,0.5,1.0,NA	NA,1.0,NA,NA	-0.167
ENSMUSG00000043671	Dpy19l3	chr7:-:35695281:35695414:35703488:35703571:35692776:35692935:35707380:35707437	MXE	7,18,15,18	10,14,17,15	8,12,20,9	10,28,18,24	204	244	0.0995868	0.879003	0.456,0.606,0.513,0.589	0.489,0.339,0.571,0.31	0.114
ENSMUSG00000011658	Fuz	chr7:+:44896546:44896645:44896914:44896999:44896251:44896362:44897260:44897329	MXE	8,4,8,1	20,1,13,6	0,2,8,0	2,10,4,4	220	206	0.220359	1	0.272,0.789,0.366,0.135	0.0,0.158,0.652,0.0	0.188
ENSMUSG00000011658	Fuz	chr7:+:44896546:44896668:44896914:44896999:44896251:44896362:44897260:44897329	MXE	9,5,10,2	20,1,13,6	0,2,9,0	2,10,4,4	243	206	0.123262	0.943942	0.276,0.809,0.395,0.22	0.0,0.145,0.656,0.0	0.225
ENSMUSG00000020790	Ankfy1	chr11:+:72714364:72714483:72722627:72722763:72712156:72712349:72728760:72728884	MXE	34,72,60,70	43,74,63,75	49,48,33,45	72,79,39,76	240	244	0.0270567	0.447796	0.446,0.497,0.492,0.487	0.409,0.382,0.462,0.376	0.073
ENSMUSG00000020790	Ankfy1	chr11:+:72730471:72730621:72732247:72732413:72728760:72728884:72738251:72738456	MXE	61,85,81,69	77,78,68,70	68,90,55,92	58,107,52,66	244	244	0.608854	1	0.442,0.521,0.544,0.496	0.54,0.457,0.514,0.582	-0.022
ENSMUSG00000071647	Eml3	chr19:+:8934241:8934352:8934950:8935046:8934086:8934156:8936303:8936459	MXE	10,8,13,4	11,10,11,4	3,14,12,5	2,10,8,8	232	217	0.521739	1	0.46,0.428,0.525,0.483	0.584,0.567,0.584,0.369	-0.052
ENSMUSG00000071647	Eml3	chr19:+:8937562:8937694:8938461:8938529:8937361:8937487:8939027:8939116	MXE	8,15,13,25	15,16,9,18	10,22,24,5	7,20,6,8	244	189	0.372556	1	0.292,0.421,0.528,0.518	0.525,0.46,0.756,0.326	-0.077
ENSMUSG00000025373	Rnf41	chr10:+:128432196:128432317:128435312:128435584:128428590:128428703:128436467:128436603	MXE	2,4,0,1	153,110,149,97	0,0,0,0	120,110,146,141	242	244	1	1	0.013,0.035,0.0,0.01	0.0,0.0,0.0,0.0	0.015
ENSMUSG00000020777	Acox1	chr11:-:116183463:116183624:116189414:116189575:116181912:116182020:116198221:116198381	MXE	0,2,2,0	24,33,22,21	7,9,2,3	24,53,22,36	244	244	9.4135e-05	0.00653039	0.0,0.057,0.083,0.0	0.226,0.145,0.083,0.077	-0.098
ENSMUSG00000029513	Prkab1	chr5:-:116017947:116018081:116020003:116020118:116014913:116014982:116020373:116020467	MXE	4,7,15,5	10,14,21,14	7,8,12,9	7,13,14,8	236	244	0.119641	0.934959	0.293,0.341,0.425,0.27	0.508,0.389,0.47,0.538	-0.144
ENSMUSG00000025786	Zdhhc3	chr9:-:123089031:123089156:123098922:123098974:123084213:123084310:123100262:123100592	MXE	2,3,0,3	40,47,33,26	2,1,0,1	29,74,42,34	173	244	0.0672817	0.771379	0.066,0.083,0.0,0.14	0.089,0.019,0.0,0.04	0.035
ENSMUSG00000025786	Zdhhc3	chr9:-:123090635:123091132:123098922:123098974:123089031:123089156:123100262:123100592	MXE	6,5,2,4	0,1,0,0	3,3,0,1	0,0,0,0	173	244	1	1	1.0,0.876,1.0,1.0	1.0,1.0,NA,1.0	-0.031
ENSMUSG00000054252	Fgfr3	chr5:+:33731280:33731431:33732116:33732261:33730143:33730334:33732721:33732912	MXE	0,0,0,0	1,0,0,0	0,0,0,2	0,0,0,0	244	244	1	1	0.0,NA,NA,NA	NA,NA,NA,1.0	-1
ENSMUSG00000027787	Nmd3	chr3:+:69722408:69722466:69724256:69724391:69721984:69722122:69726360:69726457	MXE	55,77,76,45	414,551,606,473	45,69,43,64	463,629,414,476	179	244	0.390199	1	0.153,0.16,0.146,0.115	0.117,0.13,0.124,0.155	0.012
ENSMUSG00000027787	Nmd3	chr3:+:69724256:69724391:69726360:69726457:69722408:69722466:69729337:69729418	MXE	409,439,537,349	419,659,631,498	322,499,342,445	475,760,574,571	244	218	0.083617	0.831003	0.466,0.373,0.432,0.385	0.377,0.37,0.347,0.41	0.038
ENSMUSG00000086370	Ftx	chrX:-:103588111:103588171:103595930:103596007:103572499:103572561:103603041:103603089	MXE	14,16,22,13	0,0,0,0	20,30,22,25	1,0,0,0	198	181	1	1	1.0,1.0,1.0,1.0	0.948,1.0,1.0,1.0	0.013
ENSMUSG00000021357	Exoc2	chr13:-:30882248:30882373:30886188:30886314:30877547:30877613:30900784:30900903	MXE	129,224,135,159	145,230,134,176	98,205,123,132	118,232,131,161	244	244	0.439191	1	0.471,0.493,0.502,0.475	0.454,0.469,0.484,0.451	0.021
ENSMUSG00000021357	Exoc2	chr13:-:30886188:30886314:30900784:30900903:30882248:30882373:30905652:30905755	MXE	123,214,144,183	116,240,145,156	106,201,115,117	106,184,127,146	240	244	0.531157	1	0.519,0.475,0.502,0.544	0.504,0.526,0.479,0.449	0.021
ENSMUSG00000068882	Ssb	chr2:+:69866189:69866293:69866487:69866662:69861561:69861712:69867271:69867379	MXE	0,0,1,0	1174,2326,1624,1898	0,1,0,0	1486,2412,1248,1628	225	244	1	1	0.0,0.0,0.001,0.0	0.0,0.0,0.0,0.0	0
ENSMUSG00000068882	Ssb	chr2:+:69867451:69867552:69868778:69868850:69867271:69867379:69869141:69869181	MXE	1133,2152,1465,1675	615,1165,884,1060	1445,2216,1132,1469	796,1313,637,809	222	193	0.740725	1	0.616,0.616,0.59,0.579	0.612,0.595,0.607,0.612	-0.006
ENSMUSG00000056290	Ms4a4b	chr19:+:11449893:11450053:11454651:11454771:11443552:11443660:11457795:11457852	MXE	1412,5136,1413,2966	2991,12487,3452,9084	1289,3203,1886,1099	3395,7956,4512,2795	244	241	0.948485	1	0.318,0.289,0.288,0.244	0.273,0.285,0.292,0.28	0.002
ENSMUSG00000056290	Ms4a4b	chr19:+:11454651:11454771:11457795:11457852:11449893:11450053:11459152:11459278	MXE	2041,9379,2458,6885	1482,5827,1787,4264	2322,6175,3596,1961	1615,4000,2188,1292	241	178	0.713757	1	0.504,0.543,0.504,0.544	0.515,0.533,0.548,0.529	-0.007
ENSMUSG00000056290	Ms4a4b	chr19:+:11457795:11457852:11459152:11459278:11454651:11454771:11461256:11461358	MXE	1178,5282,1528,3909	3313,13547,3915,6078	1408,3280,1993,1177	3728,8333,4947,3086	178	244	0.304634	1	0.328,0.348,0.349,0.469	0.341,0.35,0.356,0.343	0.026
ENSMUSG00000056290	Ms4a4b	chr19:+:11459152:11459278:11461256:11461358:11457795:11457852:11462958:11467055	MXE	3356,13114,3761,9648	2191,9928,2881,6199	3701,8653,4832,2978	2817,6281,3730,2092	244	223	0.476203	1	0.583,0.547,0.544,0.587	0.546,0.557,0.542,0.565	0.013
ENSMUSG00000006476	Nsmf	chr2:+:25059604:25059694:25060138:25060263:25059020:25059073:25060478:25060562	MXE	1,4,1,2	4,7,7,1	2,2,0,4	3,2,3,2	211	244	0.479696	1	0.224,0.398,0.142,0.698	0.435,0.536,0.0,0.698	-0.052
ENSMUSG00000051278	Zgrf1	chr3:+:127573139:127573325:127581445:127581569:127567627:127567701:127583583:127584170	MXE	14,11,8,22	6,5,5,5	21,35,12,16	4,11,5,9	244	244	0.864283	1	0.7,0.688,0.615,0.815	0.84,0.761,0.706,0.64	-0.032
ENSMUSG00000051278	Zgrf1	chr3:+:127608484:127608632:127611783:127611911:127606368:127606446:127613342:127613466	MXE	15,12,20,22	10,20,17,14	12,27,11,21	11,27,9,23	244	244	0.720062	1	0.6,0.375,0.541,0.611	0.522,0.5,0.55,0.477	0.019
ENSMUSG00000024528	Srfbp1	chr18:+:52483632:52483704:52487511:52487593:52476299:52476372:52488250:52488599	MXE	66,121,86,84	117,186,163,152	58,135,66,82	134,207,112,123	193	203	0.896041	1	0.372,0.406,0.357,0.368	0.313,0.407,0.383,0.412	-0.003
ENSMUSG00000033793	Atp6v1h	chr1:+:5101069:5101123:5117389:5117487:5098028:5098133:5124276:5124469	MXE	104,79,139,63	598,463,674,272	105,98,95,124	402,337,402,465	175	219	0.00320696	0.105058	0.179,0.176,0.205,0.225	0.246,0.267,0.228,0.25	-0.052
ENSMUSG00000033793	Atp6v1h	chr1:+:5135811:5135937:5143749:5143851:5133083:5133262:5149947:5150061	MXE	554,451,635,279	358,383,546,236	475,391,418,474	350,334,374,360	244	223	0.839319	1	0.586,0.518,0.515,0.519	0.554,0.517,0.505,0.546	0.004
ENSMUSG00000040044	Orc3	chr4:-:34607130:34607228:34611021:34611076:34605536:34605681:34614864:34614903	MXE	4,6,13,4	172,302,246,271	1,11,6,2	206,362,166,247	176	219	0.295437	1	0.028,0.024,0.062,0.018	0.006,0.036,0.043,0.01	0.009
ENSMUSG00000031197	Vbp1	chrX:+:75521362:75521429:75523259:75523358:75517088:75517213:75531084:75531223	MXE	239,453,337,306	411,674,498,515	313,457,219,341	432,762,358,542	188	220	0.907788	1	0.405,0.44,0.442,0.41	0.459,0.412,0.417,0.424	-0.004
ENSMUSG00000029162	Khk	chr5:+:30924738:30924855:30928442:30928515:30921430:30922007:30929520:30929667	MXE	14,31,18,30	12,33,12,29	17,30,22,13	15,38,27,16	238	194	0.288243	1	0.487,0.434,0.55,0.457	0.48,0.392,0.399,0.398	0.065
ENSMUSG00000029162	Khk	chr5:+:30926687:30926822:30927021:30927156:30924738:30924855:30928442:30928515	MXE	11,10,9,29	0,0,0,0	6,23,13,5	1,0,0,0	244	244	1	1	1.0,1.0,1.0,1.0	0.857,1.0,1.0,1.0	0.036
ENSMUSG00000029162	Khk	chr5:+:30926687:30926822:30928442:30928515:30924738:30924855:30929520:30929667	MXE	7,6,3,13	29,49,29,67	1,8,7,3	34,75,42,34	244	194	0.103642	0.885453	0.161,0.089,0.076,0.134	0.023,0.078,0.117,0.066	0.044
ENSMUSG00000004535	Tax1bp1	chr6:+:52729280:52729468:52733190:52733349:52727198:52727301:52736849:52736998	MXE	364,568,426,431	384,604,414,458	364,466,377,427	407,462,404,418	244	244	0.997052	1	0.487,0.485,0.507,0.485	0.472,0.502,0.483,0.505	0.001
ENSMUSG00000004535	Tax1bp1	chr6:+:52739543:52739729:52741950:52742175:52737081:52737172:52742691:52742838	MXE	315,452,378,349	337,537,349,364	276,361,271,297	283,379,303,335	244	244	0.800203	1	0.483,0.457,0.52,0.489	0.494,0.488,0.472,0.47	0.006
ENSMUSG00000004535	Tax1bp1	chr6:+:52741950:52742175:52742691:52742838:52739543:52739729:52744221:52744354	MXE	296,433,320,393	222,373,271,288	302,362,264,285	232,310,226,256	244	244	0.541192	1	0.571,0.537,0.541,0.577	0.566,0.539,0.539,0.527	0.014
ENSMUSG00000004535	Tax1bp1	chr6:+:52746669:52746770:52751084:52751210:52744221:52744354:52753304:52753376	MXE	258,356,291,268	234,368,270,328	243,314,211,243	209,331,199,270	222	244	0.77709	1	0.548,0.515,0.542,0.473	0.561,0.51,0.538,0.497	-0.007
ENSMUSG00000004535	Tax1bp1	chr6:+:52758212:52758355:52765020:52765103:52757553:52757728:52765872:52766780	MXE	303,405,345,311	213,315,237,237	233,361,241,278	160,244,164,218	244	204	0.69676	1	0.543,0.518,0.549,0.523	0.549,0.553,0.551,0.516	-0.009
ENSMUSG00000028134	Ptbp2	chr3:-:119724093:119724186:119724611:119724645:119720788:119721005:119726065:119726205	MXE	44,79,51,75	293,391,286,307	2,8,1,1	18,34,15,24	155	214	0.0447833	0.600338	0.172,0.218,0.198,0.252	0.133,0.245,0.084,0.054	0.081
ENSMUSG00000028134	Ptbp2	chr3:-:119724611:119724645:119726065:119726205:119724093:119724186:119740314:119740510	MXE	130,270,202,186	58,104,74,71	16,16,18,12	0,1,1,1	244	155	1	1	0.587,0.623,0.634,0.625	1.0,0.91,0.92,0.884	-0.311
ENSMUSG00000024069	Slc30a6	chr17:+:74410333:74410428:74412273:74412322:74409352:74409388:74412606:74412726	MXE	80,126,93,112	48,93,72,69	104,175,73,94	84,141,66,85	216	170	0.0903361	0.86148	0.567,0.516,0.504,0.561	0.494,0.494,0.465,0.465	0.057
ENSMUSG00000026761	Orc4	chr2:-:48912561:48912648:48917164:48917338:48910185:48910294:48927095:48927247	MXE	314,498,400,369	276,395,361,290	310,525,247,371	279,398,186,323	244	208	0.795156	1	0.492,0.518,0.486,0.52	0.486,0.529,0.531,0.495	-0.006
ENSMUSG00000026761	Orc4	chr2:-:48917164:48917338:48927095:48927247:48911403:48912648:48929680:48929729	MXE	263,435,362,354	301,577,444,442	302,512,228,338	334,514,253,374	244	244	0.111159	0.899934	0.466,0.43,0.449,0.445	0.475,0.499,0.474,0.475	-0.033
ENSMUSG00000026761	Orc4	chr2:-:48936771:48936862:48937451:48937528:48933549:48933622:48940332:48940365	MXE	50,109,110,98	213,364,280,277	74,132,74,70	246,415,182,247	198	212	0.982854	1	0.201,0.243,0.296,0.275	0.244,0.254,0.303,0.233	-0.005
ENSMUSG00000097487	Ptges3l	chr11:-:101419674:101419728:101421864:101421954:101418811:101419186:101423779:101423878	MXE	2,2,1,0	1,2,0,6	4,10,3,6	1,3,3,0	211	175	0.036457	0.530802	0.624,0.453,1.0,0.0	0.768,0.734,0.453,1.0	-0.22
ENSMUSG00000033732	Sf3b3	chr8:-:110817543:110817718:110820706:110820861:110816154:110816360:110821467:110821590	MXE	881,1299,1208,1209	792,1101,961,951	841,1564,1042,1288	785,1286,694,1048	244	244	0.673697	1	0.527,0.541,0.557,0.56	0.517,0.549,0.6,0.551	-0.008
ENSMUSG00000033732	Sf3b3	chr8:-:110833779:110833875:110835548:110835714:110831481:110831556:110837291:110837395	MXE	780,1049,945,882	620,883,814,771	848,1256,613,1041	665,1090,617,898	244	217	0.637899	1	0.528,0.514,0.508,0.504	0.531,0.506,0.469,0.508	0.01
ENSMUSG00000033732	Sf3b3	chr8:-:110835548:110835714:110837291:110837395:110833779:110833875:110838211:110838349	MXE	631,921,839,793	674,999,876,789	675,1047,515,891	744,1161,580,923	225	244	0.603666	1	0.504,0.5,0.509,0.522	0.496,0.494,0.491,0.511	0.011
ENSMUSG00000020523	Fam114a2	chr11:-:57487566:57487620:57490109:57490182:57482992:57484140:57491919:57492059	MXE	77,132,113,128	63,131,93,97	79,144,98,106	97,123,85,89	194	175	0.487532	1	0.524,0.476,0.523,0.543	0.424,0.514,0.51,0.518	0.025
ENSMUSG00000020523	Fam114a2	chr11:-:57490109:57490182:57491919:57492059:57487566:57487620:57493003:57493126	MXE	126,268,185,261	62,158,101,115	181,265,149,183	113,146,87,104	244	194	0.299541	1	0.618,0.574,0.593,0.643	0.56,0.591,0.577,0.583	0.029
ENSMUSG00000020523	Fam114a2	chr11:-:57493003:57493126:57499725:57499805:57487566:57487620:57505233:57505357	MXE	96,148,113,105	4,0,2,5	95,155,88,110	0,3,0,3	201	244	0.786338	1	0.967,1.0,0.986,0.962	1.0,0.984,1.0,0.978	-0.012
ENSMUSG00000020523	Fam114a2	chr11:-:57499725:57499805:57505233:57505357:57493003:57493126:57506836:57506995	MXE	144,231,164,225	86,136,118,100	159,266,125,181	94,122,85,104	244	201	0.812348	1	0.58,0.583,0.534,0.65	0.582,0.642,0.548,0.589	-0.003
ENSMUSG00000028961	Pgd	chr4:-:149161628:149161694:149165049:149165229:149157960:149158095:149166006:149166082	MXE	114,231,266,234	0,2,0,1	190,343,175,174	0,0,0,1	244	187	1	1	1.0,0.989,1.0,0.994	1.0,1.0,1.0,0.993	-0.003
ENSMUSG00000010406	Mrpl52	chr14:+:54427170:54427238:54428583:54428648:54426929:54427091:54429581:54429749	MXE	53,31,131,17	24,43,147,20	73,28,69,59	55,23,74,51	189	186	0.721155	1	0.685,0.415,0.467,0.455	0.566,0.545,0.479,0.532	-0.025
ENSMUSG00000038368	Focad	chr4:+:88128897:88129052:88154636:88154741:88124587:88124662:88169906:88170008	MXE	34,84,56,86	60,70,54,99	47,107,52,69	86,104,48,88	244	226	0.687332	1	0.344,0.526,0.49,0.446	0.336,0.488,0.501,0.421	0.015
ENSMUSG00000038368	Focad	chr4:+:88154636:88154741:88169906:88170008:88128897:88129052:88174612:88174817	MXE	53,103,69,77	37,80,50,73	74,119,63,82	65,103,33,82	226	223	0.840731	1	0.586,0.56,0.577,0.51	0.529,0.533,0.653,0.497	0.005
ENSMUSG00000038368	Focad	chr4:+:88355224:88355515:88357443:88357563:88345366:88348893:88359246:88359369	MXE	1,2,0,8	63,116,85,111	0,2,2,0	68,110,77,112	244	241	0.143105	0.969722	0.015,0.017,0.0,0.066	0.0,0.018,0.025,0.0	0.014
ENSMUSG00000038368	Focad	chr4:+:88355367:88355515:88357443:88357563:88348803:88348893:88359246:88359369	MXE	75,111,79,85	63,116,85,111	73,112,73,100	68,110,77,112	244	241	0.7633	1	0.54,0.486,0.479,0.431	0.515,0.501,0.484,0.469	-0.008
ENSMUSG00000024104	Washc2	chr6:+:116256226:116256289:116256615:116256828:116254089:116255168:116258641:116259256	MXE	40,46,47,18	106,126,110,80	39,26,57,46	73,82,92,110	184	244	0.121221	0.938466	0.334,0.326,0.362,0.23	0.415,0.296,0.451,0.357	-0.067
ENSMUSG00000002428	Hltf	chr3:+:20099775:20099955:20105640:20105765:20098079:20098215:20106349:20106528	MXE	84,94,87,74	69,114,101,87	81,96,64,81	81,120,78,94	244	244	0.651163	1	0.549,0.452,0.463,0.46	0.5,0.444,0.451,0.463	0.017
ENSMUSG00000030452	Nipa2	chr7:-:55942979:55943036:55961451:55961572:55937571:55937662:55962395:55962430	MXE	3,2,2,1	14,16,17,21	0,0,1,2	17,34,24,31	242	178	0.0170408	0.346495	0.136,0.084,0.08,0.034	0.0,0.0,0.03,0.045	0.065
ENSMUSG00000030452	Nipa2	chr7:-:55944480:55944709:55961451:55961572:55937571:55937662:55962395:55962430	MXE	3,2,2,1	1,6,2,1	0,0,1,2	3,5,2,1	242	244	0.00284387	0.0976856	0.752,0.252,0.502,0.502	0.0,0.0,0.335,0.668	0.251
ENSMUSG00000002210	Smg9	chr7:+:24407520:24407633:24414938:24415050:24406034:24406132:24416498:24416594	MXE	64,30,105,30	75,48,122,11	30,28,77,51	51,34,105,77	234	233	0.160552	1	0.459,0.384,0.461,0.731	0.369,0.451,0.422,0.397	0.099
ENSMUSG00000015437	Gzmb	chr14:-:56260578:56260714:56261086:56261234:56258837:56259562:56262094:56262260	MXE	4398,7843,6846,6851	73,95,103,88	5732,12357,7204,6898	92,202,95,163	244	244	0.0411495	0.568699	0.984,0.988,0.985,0.987	0.984,0.984,0.987,0.977	0.003
ENSMUSG00000018820	Zfyve27	chr19:+:42171545:42171743:42177388:42177459:42170593:42170668:42179288:42179490	MXE	2,3,3,2	11,9,11,10	2,1,7,2	6,10,18,11	244	192	0.648563	1	0.125,0.208,0.177,0.136	0.208,0.073,0.234,0.125	0.002
ENSMUSG00000040464	Gtpbp10	chr5:-:5546352:5546405:5547926:5548000:5544065:5544173:5555237:5555382	MXE	21,27,27,30	17,22,20,22	31,42,28,40	25,42,16,27	195	174	0.935423	1	0.524,0.523,0.546,0.549	0.525,0.472,0.61,0.569	-0.008
ENSMUSG00000040464	Gtpbp10	chr5:-:5547926:5548000:5556064:5556156:5546352:5546405:5557212:5557406	MXE	11,19,22,21	21,39,39,33	31,42,15,35	39,58,28,51	213	195	0.225791	1	0.324,0.308,0.341,0.368	0.421,0.399,0.329,0.386	-0.048
ENSMUSG00000037373	Ctbp1	chr5:-:33259137:33259344:33261008:33261153:33250857:33251072:33266882:33267037	MXE	39,62,46,60	48,73,54,76	24,48,45,34	32,79,49,48	244	244	0.439818	1	0.448,0.459,0.46,0.441	0.429,0.378,0.479,0.415	0.027
ENSMUSG00000037373	Ctbp1	chr5:-:33261008:33261153:33266882:33267037:33250857:33251072:33269441:33269634	MXE	11,35,26,23	0,1,1,1	11,34,23,16	1,0,0,0	244	244	1	1	1.0,0.972,0.963,0.958	0.917,1.0,1.0,1.0	-0.006
ENSMUSG00000028070	Naxe	chr3:-:88056985:88057133:88057723:88057837:88056519:88056776:88057920:88058031	MXE	23,18,20,16	21,21,19,12	11,13,15,15	10,19,9,9	235	244	0.718258	1	0.532,0.471,0.522,0.581	0.533,0.415,0.634,0.634	-0.027
ENSMUSG00000043384	Gprasp1	chrX:+:135743441:135743522:135743562:135743614:135742732:135742978:135744498:135744575	MXE	6,8,5,4	19,56,31,33	6,10,1,12	30,71,36,34	202	173	0.852205	1	0.213,0.109,0.121,0.094	0.146,0.108,0.023,0.232	0.007
ENSMUSG00000022750	Klhl22	chr16:+:17771703:17771869:17776401:17777120:17764383:17764646:17784202:17784395	MXE	17,26,20,25	30,31,48,36	27,50,34,17	38,55,43,42	244	244	0.531826	1	0.362,0.456,0.294,0.41	0.415,0.476,0.442,0.288	-0.025
ENSMUSG00000022750	Klhl22	chr16:+:17776401:17777120:17784202:17784395:17771703:17771869:17789136:17789370	MXE	30,40,45,31	47,47,42,35	38,47,36,24	43,55,45,47	244	244	0.538402	1	0.39,0.46,0.517,0.47	0.469,0.461,0.444,0.338	0.031
ENSMUSG00000053119	Chmp3	chr6:+:71552398:71552459:71574114:71574236:71543796:71544033:71577730:71577845	MXE	35,58,37,37	151,318,185,242	16,63,43,59	223,355,207,280	182	243	0.425806	1	0.236,0.196,0.211,0.17	0.087,0.192,0.217,0.22	0.024
ENSMUSG00000053119	Chmp3	chr6:+:71560896:71561076:71577730:71577845:71552398:71552459:71579640:71579836	MXE	90,189,105,151	156,332,181,220	123,213,130,151	245,363,222,235	244	236	0.701368	1	0.358,0.355,0.359,0.399	0.327,0.362,0.362,0.383	0.009
ENSMUSG00000053119	Chmp3	chr6:+:71574114:71574236:71577730:71577845:71543796:71544033:71579640:71581579	MXE	4,1,0,0	156,331,183,220	0,1,0,1	245,363,222,235	243	236	1	1	0.024,0.003,0.0,0.0	0.0,0.003,0.0,0.004	0.005
ENSMUSG00000053119	Chmp3	chr6:+:71574114:71574236:71577730:71577845:71552398:71552459:71579640:71579836	MXE	6,2,0,1	156,332,181,220	1,2,0,0	245,363,222,235	243	236	1	1	0.036,0.006,0.0,0.004	0.004,0.005,0.0,0.0	0.009
ENSMUSG00000053119	Chmp3	chr6:+:71574114:71574236:71577730:71577845:71560896:71561076:71579640:71579836	MXE	123,315,186,246	157,331,184,221	176,341,181,239	246,364,222,235	243	236	0.281522	1	0.432,0.48,0.495,0.519	0.41,0.476,0.442,0.497	0.025
ENSMUSG00000024234	Mtpap	chr18:+:4379568:4379741:4380653:4380887:4375591:4375778:4383184:4383413	MXE	79,167,126,144	12,48,23,30	96,150,89,102	42,48,13,22	244	244	0.196768	1	0.868,0.777,0.846,0.828	0.696,0.758,0.873,0.823	0.042
ENSMUSG00000024234	Mtpap	chr18:+:4379568:4379741:4380653:4380887:4375591:4375778:4383188:4383413	MXE	83,165,128,149	152,258,192,215	100,151,89,101	203,250,143,190	244	244	0.222264	1	0.353,0.39,0.4,0.409	0.33,0.377,0.384,0.347	0.028
ENSMUSG00000022789	Dnm1l	chr16:-:16318444:16318477:16318763:16318841:16316601:16316778:16319451:16319508	MXE	11,4,17,8	76,126,83,87	10,7,0,5	79,118,39,91	199	154	0.0634414	0.750687	0.101,0.024,0.137,0.066	0.089,0.044,0.0,0.041	0.038
ENSMUSG00000022789	Dnm1l	chr16:-:16329802:16330009:16332000:16332132:16323974:16324095:16333828:16333949	MXE	127,228,172,195	149,246,212,214	146,276,165,188	210,293,168,233	244	244	0.782973	1	0.46,0.481,0.448,0.477	0.41,0.485,0.495,0.447	0.007
ENSMUSG00000022789	Dnm1l	chr16:-:16329802:16330009:16333828:16333949:16323974:16324095:16336852:16337015	MXE	152,233,166,181	147,242,201,209	155,256,140,165	207,284,167,225	242	244	0.203046	1	0.51,0.493,0.454,0.466	0.43,0.476,0.458,0.425	0.034
ENSMUSG00000022789	Dnm1l	chr16:-:16332000:16332132:16333828:16333949:16323974:16324095:16336852:16337015	MXE	152,233,166,181	7,3,3,6	155,256,140,165	8,8,3,5	242	244	0.391488	1	0.956,0.987,0.982,0.968	0.951,0.97,0.979,0.971	0.005
ENSMUSG00000022789	Dnm1l	chr16:-:16332000:16332132:16333828:16333949:16329802:16330009:16336852:16337015	MXE	154,239,177,188	166,267,206,222	159,265,142,172	233,328,185,244	242	244	0.084183	0.831953	0.483,0.474,0.464,0.461	0.408,0.449,0.436,0.415	0.044
ENSMUSG00000062070	Pgk1	chrX:+:106200116:106200336:106202438:106202616:106199646:106199761:106202836:106202935	MXE	2,0,1,0	2492,3853,3239,3177	0,0,0,0	2919,4695,2519,3388	244	244	1	1	0.001,0.0,0.0,0.0	0.0,0.0,0.0,0.0	0
ENSMUSG00000062070	Pgk1	chrX:+:106200156:106200336:106202438:106202616:106199646:106199761:106202836:106202935	MXE	2440,3496,3091,2907	2492,3853,3239,3177	2571,4314,2278,3129	2919,4695,2519,3388	244	244	0.644572	1	0.495,0.476,0.488,0.478	0.468,0.479,0.475,0.48	0.009
ENSMUSG00000026395	Ptprc	chr1:-:138111151:138111310:138112190:138112331:138107774:138107909:138113563:138113779	MXE	1580,2850,1969,1936	1549,2850,1993,2016	1883,2912,1540,2059	1898,3201,1672,2129	244	244	0.534069	1	0.505,0.5,0.497,0.49	0.498,0.476,0.479,0.492	0.012
ENSMUSG00000026395	Ptprc	chr1:-:138115618:138115642:138116953:138117025:138113563:138113779:138117753:138117894	MXE	53,142,89,98	215,458,306,301	66,135,73,86	306,507,293,321	193	145	0.132445	0.954348	0.156,0.189,0.179,0.197	0.139,0.167,0.158,0.168	0.022
ENSMUSG00000026395	Ptprc	chr1:-:138115618:138115642:138116953:138117025:138113563:138113779:138120019:138120166	MXE	198,540,285,331	216,460,309,300	209,482,281,229	308,505,293,322	193	145	0.0174513	0.350811	0.408,0.469,0.409,0.453	0.338,0.418,0.419,0.348	0.054
ENSMUSG00000026395	Ptprc	chr1:-:138115618:138115642:138116953:138117025:138113563:138113779:138126302:138126326	MXE	198,445,332,280	235,487,351,322	333,649,349,465	336,569,333,376	193	145	0.0173959	0.350811	0.388,0.407,0.415,0.395	0.427,0.461,0.441,0.482	-0.051
ENSMUSG00000026395	Ptprc	chr1:-:138115618:138115642:138122455:138122584:138113563:138113779:138126302:138126326	MXE	94,201,113,189	235,487,351,322	63,154,134,108	336,569,333,376	244	145	0.000118668	0.00792168	0.192,0.197,0.161,0.259	0.1,0.139,0.193,0.146	0.058
ENSMUSG00000026395	Ptprc	chr1:-:138115618:138115642:138126302:138126326:138113563:138113779:138175014:138175126	MXE	329,561,445,436	215,457,309,300	368,626,376,415	306,505,293,322	145	145	0.207935	1	0.605,0.551,0.59,0.592	0.546,0.553,0.562,0.563	0.028
ENSMUSG00000026395	Ptprc	chr1:-:138116953:138117025:138122455:138122584:138113563:138113779:138126302:138126326	MXE	94,201,113,189	198,445,332,280	63,154,134,108	333,649,349,465	244	193	4.37299e-07	6.44651e-05	0.273,0.263,0.212,0.348	0.13,0.158,0.233,0.155	0.105
ENSMUSG00000026395	Ptprc	chr1:-:138116953:138117025:138126302:138126326:138113563:138113779:138175014:138175126	MXE	329,561,445,436	0,7,4,1	368,626,376,415	1,0,0,0	145	193	1	1	1.0,0.991,0.993,0.998	0.998,1.0,1.0,1.0	-0.004
ENSMUSG00000026395	Ptprc	chr1:-:138116953:138117025:138117753:138117894:138115618:138115642:138120019:138120166	MXE	61,177,83,141	1152,2631,1592,1770	68,164,97,80	1432,2727,1567,1668	244	193	0.13849	0.958858	0.04,0.051,0.04,0.059	0.036,0.045,0.047,0.037	0.006
ENSMUSG00000026395	Ptprc	chr1:-:138116953:138117025:138120019:138120166:138115618:138115642:138126302:138126326	MXE	297,669,413,479	1176,2466,1723,1747	285,657,333,272	1723,3120,1764,2111	244	193	4.17848e-07	6.42759e-05	0.167,0.177,0.159,0.178	0.116,0.143,0.13,0.092	0.05
ENSMUSG00000026395	Ptprc	chr1:-:138116953:138117025:138126302:138126326:138115618:138115642:138175014:138175126	MXE	307,548,430,413	826,1731,1123,1227	397,679,412,467	1075,1934,1117,1289	145	193	0.66446	1	0.331,0.296,0.338,0.309	0.33,0.318,0.329,0.325	-0.007
ENSMUSG00000026395	Ptprc	chr1:-:138117753:138117894:138120019:138120166:138115618:138115642:138126302:138126326	MXE	297,669,413,479	10,34,0,1	285,657,333,272	0,2,0,0	244	244	8.03897e-05	0.00592539	0.967,0.952,1.0,0.998	1.0,0.997,1.0,1.0	-0.02
ENSMUSG00000026395	Ptprc	chr1:-:138117753:138117894:138120019:138120166:138116953:138117025:138126302:138126326	MXE	622,1572,881,1025	117,301,144,186	640,1452,783,653	126,260,126,167	244	244	0.44707	1	0.842,0.839,0.86,0.846	0.836,0.848,0.861,0.796	0.011
ENSMUSG00000026395	Ptprc	chr1:-:138120019:138120166:138126302:138126326:138115618:138115642:138175014:138175126	MXE	307,548,430,413	1,3,3,0	397,679,412,467	2,0,2,1	145	244	1	1	0.998,0.997,0.996,1.0	0.997,1.0,0.997,0.999	0
ENSMUSG00000026395	Ptprc	chr1:-:138120019:138120166:138126302:138126326:138116953:138117025:138175014:138175126	MXE	629,1250,986,910	326,906,471,546	993,1785,1015,1225	357,795,452,382	145	244	8.63244e-07	0.000109077	0.765,0.699,0.779,0.737	0.824,0.791,0.791,0.844	-0.068
ENSMUSG00000026395	Ptprc	chr1:-:138120019:138120166:138126302:138126326:138117753:138117894:138175014:138175126	MXE	298,551,388,391	61,176,83,140	368,615,373,413	68,162,99,80	145	244	0.0681342	0.775108	0.892,0.84,0.887,0.825	0.901,0.865,0.864,0.897	-0.021
ENSMUSG00000021432	Slc35b3	chr13:-:38939874:38939972:38954108:38954230:38937746:38937839:38955648:38955936	MXE	37,45,42,38	56,70,45,45	31,44,52,39	44,54,94,66	243	219	0.362954	1	0.373,0.367,0.457,0.432	0.388,0.423,0.333,0.347	0.035
ENSMUSG00000021432	Slc35b3	chr13:-:38939874:38939972:38954108:38954230:38937746:38937839:38955820:38955936	MXE	5,6,3,4	55,69,50,45	5,13,9,8	43,54,94,66	243	219	0.0621511	0.738465	0.076,0.073,0.051,0.074	0.095,0.178,0.079,0.098	-0.044
ENSMUSG00000021432	Slc35b3	chr13:-:38943058:38943166:38944499:38944654:38939442:38939972:38954108:38954230	MXE	19,32,37,14	59,112,69,75	32,44,39,38	73,76,101,54	244	229	0.020028	0.389335	0.232,0.211,0.335,0.149	0.291,0.352,0.266,0.398	-0.095
ENSMUSG00000021432	Slc35b3	chr13:-:38943058:38943166:38944499:38944654:38939874:38939972:38955820:38955936	MXE	0,0,2,0	46,79,48,60	0,0,0,0	54,55,75,45	244	229	1	1	0.0,0.0,0.038,0.0	0.0,0.0,0.0,0.0	0.009
ENSMUSG00000021432	Slc35b3	chr13:-:38943058:38943166:38954108:38954230:38939874:38939972:38955820:38955936	MXE	9,18,8,9	46,79,48,60	8,20,11,15	54,55,75,45	243	229	0.34686	1	0.156,0.177,0.136,0.124	0.123,0.255,0.121,0.239	-0.036
ENSMUSG00000021432	Slc35b3	chr13:-:38944499:38944654:38954108:38954230:38939442:38939972:38955648:38955936	MXE	41,57,47,43	0,0,2,1	34,51,54,46	0,0,1,0	243	244	1	1	1.0,1.0,0.959,0.977	1.0,1.0,0.982,1.0	-0.012
ENSMUSG00000021432	Slc35b3	chr13:-:38944499:38944654:38954108:38954230:38939874:38939972:38955820:38955936	MXE	9,18,8,9	0,0,2,0	8,20,11,15	0,0,0,0	243	244	1	1	1.0,1.0,0.801,1.0	1.0,1.0,1.0,1.0	-0.05
ENSMUSG00000021432	Slc35b3	chr13:-:38944499:38944654:38954108:38954230:38943058:38943166:38955648:38955936	MXE	51,78,63,55	31,42,28,28	50,65,78,47	35,36,48,34	243	244	0.218408	1	0.623,0.651,0.693,0.664	0.589,0.645,0.62,0.581	0.049
ENSMUSG00000021432	Slc35b3	chr13:-:38944499:38944654:38954108:38954230:38943058:38943166:38955820:38955936	MXE	19,39,24,21	31,42,28,27	24,34,35,16	35,36,47,34	243	244	0.570327	1	0.381,0.483,0.463,0.439	0.408,0.487,0.428,0.321	0.031
ENSMUSG00000024271	Elp2	chr18:+:24609629:24609700:24611912:24612069:24606856:24606935:24612447:24612525	MXE	129,227,159,163	309,664,427,445	158,256,167,155	391,712,380,455	192	244	0.746249	1	0.347,0.303,0.321,0.318	0.339,0.314,0.358,0.302	-0.006
ENSMUSG00000024271	Elp2	chr18:+:24615888:24616026:24617400:24617496:24612447:24612525:24619077:24619178	MXE	0,2,0,0	248,463,293,335	1,1,0,0	288,488,266,324	244	217	1	1	0.0,0.004,0.0,0.0	0.003,0.002,0.0,0.0	0
ENSMUSG00000024271	Elp2	chr18:+:24634338:24634472:24634900:24635008:24632758:24632880:24638393:24638810	MXE	379,623,457,480	314,641,441,489	389,704,395,419	501,713,345,460	244	229	0.274345	1	0.531,0.477,0.493,0.48	0.422,0.481,0.518,0.461	0.025
ENSMUSG00000018583	G3bp1	chr11:+:55485625:55485738:55487478:55487560:55469684:55469801:55489018:55489192	MXE	364,332,473,214	849,1040,1424,784	321,379,455,475	1138,1174,1433,1332	234	203	0.554837	1	0.271,0.217,0.224,0.191	0.197,0.219,0.216,0.236	0.009
ENSMUSG00000018583	G3bp1	chr11:+:55497912:55498041:55498557:55498667:55497650:55497762:55499458:55504838	MXE	2278,2299,3021,1796	1630,1944,2535,1343	2240,2464,2862,3011	2017,2244,2553,2557	244	231	0.0994357	0.879003	0.57,0.528,0.53,0.559	0.513,0.51,0.515,0.527	0.03
ENSMUSG00000027222	Pex16	chr2:+:92377690:92377791:92378592:92378673:92377429:92377563:92378795:92378948	MXE	117,127,154,103	67,97,102,72	93,125,157,121	69,91,108,101	222	202	0.40571	1	0.614,0.544,0.579,0.566	0.551,0.556,0.569,0.522	0.026
ENSMUSG00000027806	Tsc22d2	chr3:+:58428227:58428299:58437316:58437475:58417483:58417613:58459330:58459382	MXE	3,0,2,0	0,2,0,0	1,2,0,0	0,0,0,0	193	244	1	1	1.0,0.0,1.0,NA	1.0,1.0,NA,NA	-0.333
ENSMUSG00000064065	Ipcef1	chr10:-:6900569:6900763:6935186:6935275:6885795:6890675:6937100:6937159	MXE	36,77,38,61	18,53,34,32	37,105,42,35	34,76,37,51	210	244	0.0547819	0.692209	0.699,0.628,0.565,0.689	0.558,0.616,0.569,0.444	0.099
ENSMUSG00000024357	Sil1	chr18:-:35269613:35269710:35317841:35317963:35266395:35266909:35325283:35325475	MXE	115,156,158,108	1,9,2,2	100,138,125,134	2,0,0,0	243	218	0.0484037	0.633466	0.99,0.94,0.986,0.98	0.978,1.0,1.0,1.0	-0.02
ENSMUSG00000024357	Sil1	chr18:-:35317841:35317963:35325283:35325475:35269613:35269710:35341097:35341197	MXE	97,127,118,93	100,118,127,85	108,137,122,110	99,115,110,91	244	243	0.286946	1	0.491,0.517,0.481,0.521	0.521,0.543,0.525,0.546	-0.031
ENSMUSG00000028882	Ppp1r8	chr4:-:132829372:132829437:132830624:132830769:132826928:132828206:132832896:132833117	MXE	150,307,280,295	73,135,134,156	191,391,243,293	98,194,129,151	244	186	0.557279	1	0.61,0.634,0.614,0.59	0.598,0.606,0.589,0.597	0.015
ENSMUSG00000039844	Rapgef1	chr2:+:29710155:29710308:29720642:29720738:29707197:29707400:29722223:29722309	MXE	1,0,1,3	2,1,2,4	0,0,0,0	0,2,0,1	244	217	1	1	0.308,0.0,0.308,0.4	NA,0.0,NA,0.0	0.254
ENSMUSG00000039844	Rapgef1	chr2:+:29719592:29719850:29720642:29720738:29707197:29707400:29722223:29722309	MXE	4,4,6,2	2,1,2,4	0,0,0,0	0,2,0,1	244	217	1	1	0.64,0.781,0.727,0.308	NA,0.0,NA,0.0	0.614
ENSMUSG00000079508	Apoo	chrX:+:94390744:94390840:94394188:94394280:94387664:94387719:94398121:94398202	MXE	176,324,280,273	155,381,254,253	261,378,178,291	241,433,221,257	217	213	0.541969	1	0.527,0.455,0.52,0.514	0.515,0.461,0.442,0.526	0.018
ENSMUSG00000079508	Apoo	chrX:+:94394188:94394280:94398121:94398202:94390744:94390840:94412459:94412525	MXE	190,308,286,312	206,373,314,266	264,370,213,255	295,400,188,310	213	202	0.83973	1	0.467,0.439,0.463,0.527	0.459,0.467,0.518,0.438	0.004
ENSMUSG00000079508	Apoo	chrX:+:94398121:94398202:94412459:94412525:94394188:94394280:94416841:94416961	MXE	139,304,237,208	98,224,169,175	223,334,174,263	179,228,93,184	202	187	0.366222	1	0.568,0.557,0.565,0.524	0.536,0.576,0.634,0.57	-0.025
ENSMUSG00000002546	Golga2	chr2:+:32293314:32293395:32296625:32296721:32292092:32292215:32296964:32297008	MXE	3,2,4,1	7,4,9,1	0,1,0,0	2,2,3,8	202	217	8.31504e-06	0.000817184	0.315,0.349,0.323,0.518	0.0,0.349,0.0,0.0	0.289
ENSMUSG00000019143	Hars2	chr18:+:36788165:36788264:36788576:36788670:36787898:36788006:36789156:36789284	MXE	51,29,59,15	34,22,57,15	30,18,27,30	23,12,29,30	220	215	0.751578	1	0.594,0.563,0.503,0.494	0.56,0.594,0.476,0.494	0.008
ENSMUSG00000022337	Emc2	chr15:+:43511699:43511810:43513744:43513849:43510814:43510896:43527396:43527763	MXE	271,562,375,476	230,493,314,415	356,608,288,393	296,510,286,346	232	226	0.790929	1	0.534,0.526,0.538,0.528	0.54,0.537,0.495,0.525	0.007
ENSMUSG00000005936	Kctd20	chr17:+:28963250:28963371:28963960:28964158:28962809:28962912:28964973:28965084	MXE	61,70,68,51	61,58,76,41	54,98,54,78	46,86,57,80	242	244	0.967012	1	0.502,0.549,0.474,0.556	0.542,0.535,0.489,0.496	0.005
ENSMUSG00000026566	Mpzl1	chr1:-:165601749:165601855:165604609:165604742:165592239:165593677:165605608:165605822	MXE	0,0,0,3	0,0,1,0	0,0,0,0	0,1,1,0	244	227	1	1	NA,NA,0.0,1.0	NA,0.0,0.0,NA	0.5
ENSMUSG00000027323	Rad51	chr2:+:119127062:119127157:119131503:119131617:119123783:119123875:119134073:119134203	MXE	246,125,335,83	462,186,573,119	227,155,214,281	317,251,333,417	216	235	0.311585	1	0.367,0.422,0.389,0.431	0.438,0.402,0.411,0.423	-0.016
ENSMUSG00000027323	Rad51	chr2:+:119127062:119127157:119131503:119131617:119123783:119123875:119134386:119134508	MXE	246,122,330,83	8,1,6,0	219,153,206,274	1,3,4,1	216	235	0.510373	1	0.971,0.993,0.984,1.0	0.996,0.982,0.982,0.997	-0.002
ENSMUSG00000027323	Rad51	chr2:+:119131503:119131617:119134073:119134203:119127062:119127157:119134386:119134508	MXE	331,160,514,101	429,209,609,158	281,209,294,397	332,249,367,462	235	244	0.355756	1	0.445,0.443,0.467,0.399	0.468,0.466,0.454,0.472	-0.027
ENSMUSG00000021728	Emb	chr13:+:117268929:117268963:117272044:117272099:117267319:117267599:117273044:117274415	MXE	80,31,103,25	104,94,163,50	53,30,49,43	92,67,78,74	155	176	0.929075	1	0.466,0.272,0.418,0.362	0.395,0.337,0.416,0.398	-0.007
ENSMUSG00000035642	Aamdc	chr7:-:97558130:97558226:97565150:97565300:97550330:97550741:97575587:97575653	MXE	32,103,47,51	23,92,40,64	28,75,67,29	29,88,50,51	244	217	0.382806	1	0.553,0.499,0.511,0.415	0.462,0.431,0.544,0.336	0.051
ENSMUSG00000035642	Aamdc	chr7:-:97568451:97568615:97569686:97569774:97565150:97565300:97575587:97575691	MXE	5,27,4,21	0,1,0,1	1,15,5,12	0,0,0,0	209	244	1	1	1.0,0.969,1.0,0.961	1.0,1.0,1.0,1.0	-0.018
ENSMUSG00000001120	Pcbp3	chr10:-:76770259:76770319:76770960:76771036:76767863:76767916:76781831:76781873	MXE	0,0,1,0	0,1,0,0	0,0,0,1	4,0,2,2	197	181	1	1	NA,0.0,1.0,NA	0.0,NA,0.0,0.315	0.395
ENSMUSG00000017843	Ppp2r5c	chr12:+:110522490:110522690:110544074:110544185:110485737:110485952:110545594:110545687	MXE	323,572,474,568	376,726,575,708	395,591,388,391	498,875,453,489	244	232	0.533171	1	0.45,0.428,0.439,0.433	0.43,0.391,0.449,0.432	0.012
ENSMUSG00000017843	Ppp2r5c	chr12:+:110544074:110544185:110545594:110545687:110522490:110522690:110545770:110545901	MXE	354,653,552,659	376,602,454,573	436,773,429,438	380,625,369,445	232	214	0.719469	1	0.465,0.5,0.529,0.515	0.514,0.533,0.517,0.476	-0.008
ENSMUSG00000017843	Ppp2r5c	chr12:+:110545770:110545901:110551061:110551121:110522490:110522690:110552784:110552893	MXE	6,0,0,0	301,462,420,516	2,0,12,4	370,530,328,340	244	181	0.88184	1	0.015,0.0,0.0,0.0	0.004,0.0,0.026,0.009	-0.006
ENSMUSG00000017843	Ppp2r5c	chr12:+:110561297:110561468:110567727:110567855:110522490:110522690:110568953:110569055	MXE	2,0,2,3	549,971,763,971	2,0,3,5	538,1087,658,696	244	244	1	1	0.004,0.0,0.003,0.003	0.004,0.0,0.005,0.007	-0.002
ENSMUSG00000017843	Ppp2r5c	chr12:+:110561297:110561468:110567727:110567855:110554842:110554896:110568953:110569055	MXE	452,740,649,817	549,981,773,992	466,874,522,572	542,1091,663,706	244	244	0.949674	1	0.452,0.43,0.456,0.452	0.462,0.445,0.441,0.448	-0.002
ENSMUSG00000020903	Stx8	chr11:+:68020905:68020998:68109276:68109378:68011314:68011439:68203705:68203770	MXE	72,179,118,167	44,163,91,124	77,211,103,99	88,176,111,103	214	223	0.0374238	0.537356	0.63,0.534,0.575,0.584	0.477,0.555,0.492,0.5	0.075
ENSMUSG00000028970	Abcb1b	chr5:+:8806007:8806170:8810557:8810615:8805432:8805481:8812654:8812846	MXE	59,114,127,86	33,24,55,24	174,197,96,160	60,74,31,82	244	179	0.54208	1	0.567,0.777,0.629,0.724	0.68,0.661,0.694,0.589	0.018
ENSMUSG00000028970	Abcb1b	chr5:+:8810557:8810615:8812654:8812846:8806007:8806170:8813573:8813745	MXE	44,56,80,43	87,99,118,80	101,106,48,91	157,180,86,145	179	244	0.684828	1	0.408,0.435,0.48,0.423	0.467,0.445,0.432,0.461	-0.015
ENSMUSG00000028970	Abcb1b	chr5:+:8812654:8812846:8813573:8813745:8806007:8806170:8814722:8814847	MXE	5,11,6,1	88,81,121,81	11,6,3,6	138,158,79,153	244	244	0.611414	1	0.054,0.12,0.047,0.012	0.074,0.037,0.037,0.038	0.012
ENSMUSG00000028970	Abcb1b	chr5:+:8812654:8812846:8813573:8813745:8810557:8810615:8814722:8814847	MXE	63,78,118,54	88,82,121,81	149,171,70,159	137,158,80,150	244	244	0.0809164	0.821524	0.417,0.487,0.494,0.4	0.521,0.52,0.467,0.515	-0.056
ENSMUSG00000028970	Abcb1b	chr5:+:8853428:8853626:8861423:8861630:8851456:8851613:8864114:8864261	MXE	78,58,78,72	75,96,115,93	94,146,87,131	108,185,95,144	244	244	0.329511	1	0.51,0.377,0.404,0.436	0.465,0.441,0.478,0.476	-0.033
ENSMUSG00000019792	Trmt11	chr10:-:30547656:30547777:30558918:30559050:30534224:30535244:30559163:30559236	MXE	234,335,273,260	165,271,220,248	287,374,205,253	226,278,190,205	244	242	0.924007	1	0.584,0.551,0.552,0.51	0.557,0.572,0.517,0.55	0
ENSMUSG00000019792	Trmt11	chr10:-:30591020:30591102:30594114:30594188:30590842:30590935:30597739:30597805	MXE	59,126,78,89	97,176,123,170	84,116,76,66	121,182,102,133	195	203	0.837253	1	0.388,0.427,0.398,0.353	0.42,0.399,0.437,0.341	-0.008
ENSMUSG00000020803	Txndc17	chr11:+:72208252:72208334:72208729:72208805:72207546:72207768:72209414:72210015	MXE	161,480,300,363	235,699,467,570	300,544,304,295	545,827,436,429	203	197	0.781114	1	0.399,0.4,0.384,0.382	0.348,0.39,0.404,0.4	0.006
ENSMUSG00000035401	Emsy	chr7:-:98599751:98599793:98600671:98600827:98597032:98597184:98602582:98602747	MXE	47,58,52,48	1,3,3,4	59,96,47,105	0,6,1,9	244	163	0.647777	1	0.969,0.928,0.921,0.889	1.0,0.914,0.969,0.886	-0.016
ENSMUSG00000035401	Emsy	chr7:-:98599751:98599793:98600671:98600827:98597032:98597184:98610666:98610865	MXE	21,18,15,21	1,2,3,4	19,41,16,41	0,6,0,9	244	163	0.85808	1	0.933,0.857,0.77,0.778	1.0,0.82,1.0,0.753	-0.059
ENSMUSG00000035401	Emsy	chr7:-:98600671:98600827:98602582:98602747:98599751:98599793:98610666:98610865	MXE	29,71,50,52	12,14,16,19	71,80,34,60	10,18,15,20	244	244	0.532876	1	0.707,0.835,0.758,0.732	0.877,0.816,0.694,0.75	-0.026
ENSMUSG00000035401	Emsy	chr7:-:98641492:98641668:98645166:98645208:98637260:98637520:98646448:98646523	MXE	4,7,2,10	62,69,52,63	7,13,3,11	60,71,43,66	163	244	0.13963	0.959666	0.088,0.132,0.054,0.192	0.149,0.215,0.095,0.2	-0.048
ENSMUSG00000035401	Emsy	chr7:-:98641492:98641668:98646448:98646523:98637260:98637520:98647804:98647904	MXE	12,28,23,25	37,37,38,35	25,30,16,29	33,40,31,36	196	244	0.413977	1	0.288,0.485,0.43,0.471	0.485,0.483,0.391,0.501	-0.046
ENSMUSG00000024293	Esco1	chr18:-:10577000:10577090:10582054:10582186:10574874:10575018:10584247:10584362	MXE	111,193,139,141	78,117,70,102	97,190,119,109	76,112,65,63	244	211	0.867445	1	0.552,0.588,0.632,0.545	0.525,0.595,0.613,0.599	-0.004
ENSMUSG00000024293	Esco1	chr18:-:10585977:10586041:10595675:10595875:10584247:10584362:10596338:10596441	MXE	86,153,98,120	59,122,88,82	62,120,68,108	59,104,71,62	244	185	0.569711	1	0.525,0.487,0.458,0.526	0.443,0.467,0.421,0.569	0.024
ENSMUSG00000024293	Esco1	chr18:-:10588438:10588550:10593745:10595875:10585977:10586041:10596338:10596441	MXE	86,156,100,124	92,156,125,119	62,122,69,113	67,126,84,101	244	233	0.871875	1	0.472,0.488,0.433,0.499	0.469,0.48,0.44,0.517	-0.004
ENSMUSG00000024293	Esco1	chr18:-:10588438:10588550:10595675:10595875:10585977:10586041:10596338:10596441	MXE	86,159,100,127	92,156,125,119	63,121,74,113	67,126,84,101	244	233	0.848194	1	0.472,0.493,0.433,0.505	0.473,0.478,0.457,0.517	-0.005
ENSMUSG00000022329	Stk3	chr15:-:34958865:34959076:34999830:34999956:34945005:34945181:35008160:35008298	MXE	29,20,39,15	40,24,31,16	23,33,23,45	18,46,23,46	244	244	0.938366	1	0.42,0.455,0.557,0.484	0.561,0.418,0.5,0.495	-0.015
ENSMUSG00000079555	Haus3	chr5:-:34165915:34166355:34167404:34168443:34163522:34163751:34169389:34169527	MXE	33,38,27,24	247,442,349,347	15,41,20,35	298,455,247,395	244	244	0.462599	1	0.118,0.079,0.072,0.065	0.048,0.083,0.075,0.081	0.012
ENSMUSG00000040681	Hmgn1	chr16:-:96127152:96127203:96127310:96127340:96124722:96124845:96127431:96127461	MXE	1,10,1,0	23,21,22,15	2,5,2,2	18,24,18,21	151	172	0.616508	1	0.047,0.352,0.049,0.0	0.112,0.192,0.112,0.098	-0.017
ENSMUSG00000041594	Tmtc4	chr14:-:122921232:122921302:122925963:122926076:122918970:122920143:122927551:122927666	MXE	42,68,66,77	39,49,26,37	66,100,50,69	32,57,25,32	234	191	0.418384	1	0.468,0.531,0.674,0.629	0.627,0.589,0.62,0.638	-0.043
ENSMUSG00000041594	Tmtc4	chr14:-:122950488:122950589:122963297:122963385:122945507:122945600:122971739:122971956	MXE	40,39,49,51	41,76,47,71	24,65,47,42	54,96,52,72	209	222	0.352959	1	0.509,0.353,0.525,0.433	0.321,0.418,0.49,0.383	0.052
ENSMUSG00000041594	Tmtc4	chr14:-:122950488:122950592:122963297:122963385:122945507:122945600:122971739:122971956	MXE	40,39,49,51	42,83,50,79	24,65,47,42	55,98,53,74	209	225	0.505711	1	0.506,0.336,0.513,0.41	0.32,0.417,0.488,0.379	0.04
ENSMUSG00000029482	Aacs	chr5:+:125511845:125511968:125512624:125512738:125511639:125511704:125513101:125513227	MXE	32,27,33,17	28,12,36,12	21,21,21,23	12,23,26,19	244	235	0.535768	1	0.524,0.684,0.469,0.577	0.628,0.468,0.438,0.538	0.045
ENSMUSG00000029482	Aacs	chr5:+:125512624:125512738:125513101:125513227:125511845:125511968:125513918:125513988	MXE	29,27,38,17	38,19,35,13	11,25,22,28	14,23,29,16	235	244	0.923929	1	0.442,0.596,0.53,0.576	0.449,0.53,0.441,0.645	0.02
ENSMUSG00000062762	Ei24	chr9:-:36788192:36788253:36789779:36789925:36786482:36786549:36793239:36793349	MXE	12,17,12,12	7,5,10,17	11,16,7,14	13,9,3,5	244	182	0.696283	1	0.561,0.717,0.472,0.345	0.387,0.57,0.635,0.676	-0.043
ENSMUSG00000039087	Rreb1	chr13:+:37929557:37932489:37941542:37941704:37928122:37928312:37946856:37947663	MXE	2,3,2,2	1,1,0,0	0,1,0,1	0,0,1,1	244	244	1	1	0.667,0.75,1.0,1.0	NA,1.0,0.0,0.5	0.354
ENSMUSG00000028367	Txn1	chr4:-:57945146:57945212:57950838:57950898:57943372:57943967:57951796:57951901	MXE	302,1181,816,1106	487,1973,1316,1817	716,1446,819,702	1344,2554,1332,1166	181	187	0.475543	1	0.39,0.382,0.39,0.386	0.355,0.369,0.388,0.383	0.013
ENSMUSG00000037443	Cep85	chr4:-:134155676:134156371:134167288:134167441:134152103:134152289:134172812:134172880	MXE	33,59,61,46	0,1,0,3	34,62,36,61	0,2,0,0	244	244	1	1	1.0,0.983,1.0,0.939	1.0,0.969,1.0,1.0	-0.012
ENSMUSG00000037443	Cep85	chr4:-:134155676:134156371:134167288:134167441:134154262:134154396:134172812:134172880	MXE	33,59,61,45	53,65,76,71	34,63,36,61	44,101,70,87	244	244	0.35173	1	0.384,0.476,0.445,0.388	0.436,0.384,0.34,0.412	0.03
ENSMUSG00000000600	Krit1	chr5:+:3813050:3813194:3818526:3818683:3812741:3812857:3819309:3819417	MXE	83,96,87,70	79,121,103,75	95,84,85,105	91,98,76,102	244	244	0.344097	1	0.512,0.442,0.458,0.483	0.511,0.462,0.528,0.507	-0.028
ENSMUSG00000025747	Tyms	chr5:-:30064084:30064186:30068465:30068640:30063235:30063411:30069833:30069955	MXE	10,8,18,11	287,318,498,386	7,6,15,13	738,935,595,897	244	223	0.000181166	0.0114458	0.031,0.022,0.032,0.025	0.009,0.006,0.023,0.013	0.015
ENSMUSG00000025747	Tyms	chr5:-:30064084:30064186:30068465:30068640:30063235:30063411:30071633:30071707	MXE	278,274,409,298	287,319,499,386	699,851,636,810	744,946,603,906	244	223	0.2141	1	0.47,0.44,0.428,0.414	0.462,0.451,0.491,0.45	-0.026
ENSMUSG00000025747	Tyms	chr5:-:30068465:30068640:30069833:30069955:30064084:30064186:30071633:30071707	MXE	2,2,7,7	611,597,977,700	5,4,5,8	1593,1944,1306,1882	243	244	1	1	0.003,0.003,0.007,0.01	0.003,0.002,0.004,0.004	0.002
ENSMUSG00000005087	Cd44	chr2:-:102831329:102831536:102839357:102839477:102828541:102828610:102853014:102853236	MXE	0,0,0,0	7,1,2,0	0,0,0,1	2,4,0,3	241	244	1	1	0.0,0.0,0.0,NA	0.0,0.0,NA,0.252	-0.084
ENSMUSG00000041975	Mettl8	chr2:-:70966447:70966513:70967049:70967156:70964560:70965679:70973252:70973392	MXE	34,86,19,59	14,33,7,23	46,58,43,31	17,57,25,15	228	187	0.0621997	0.738465	0.666,0.681,0.69,0.678	0.689,0.455,0.585,0.629	0.089
ENSMUSG00000024180	Tmem8	chr17:+:26120538:26120685:26121539:26121656:26120283:26120462:26121937:26122347	MXE	1,5,3,4	4,6,13,14	7,2,9,4	4,14,15,6	244	238	0.268115	1	0.196,0.448,0.184,0.218	0.631,0.122,0.369,0.394	-0.117
ENSMUSG00000020075	Ddx21	chr10:-:62590620:62590766:62591816:62592002:62589777:62589927:62593009:62593127	MXE	572,644,862,598	627,589,712,499	586,839,561,764	580,849,493,774	244	244	0.410875	1	0.477,0.522,0.548,0.545	0.503,0.497,0.532,0.497	0.016
ENSMUSG00000031753	Cog4	chr8:+:110849867:110849950:110851335:110851450:110847050:110847209:110852285:110852460	MXE	17,40,23,30	32,71,41,83	11,47,20,29	52,103,48,57	204	236	0.336559	1	0.381,0.395,0.394,0.295	0.197,0.346,0.325,0.371	0.056
ENSMUSG00000031753	Cog4	chr8:+:110865976:110866095:110866560:110866727:110859858:110859944:110868253:110868367	MXE	0,1,1,0	2,4,0,1	2,0,0,0	1,2,0,1	240	244	1	1	0.0,0.203,1.0,0.0	0.67,0.0,NA,0.0	0.077
ENSMUSG00000031753	Cog4	chr8:+:110874145:110874208:110879005:110879122:110868201:110868367:110879632:110879725	MXE	43,52,36,56	42,70,59,72	26,74,40,50	28,86,58,72	184	238	0.959081	1	0.57,0.49,0.441,0.502	0.546,0.527,0.471,0.473	-0.003
ENSMUSG00000030263	Lrmp	chr6:+:145137459:145137607:145138181:145138263:145121738:145122106:145147635:145147682	MXE	262,395,498,415	320,361,411,386	362,792,539,523	336,740,488,552	244	203	0.996072	1	0.405,0.477,0.502,0.472	0.473,0.471,0.479,0.441	-0.002
ENSMUSG00000030263	Lrmp	chr6:+:145138181:145138263:145147635:145147682:145121738:145122106:145147779:145147844	MXE	0,0,1,1	186,233,266,249	3,3,1,0	158,422,228,244	203	168	1	1	0.0,0.0,0.003,0.003	0.015,0.006,0.004,0.0	-0.005
ENSMUSG00000030263	Lrmp	chr6:+:145138181:145138263:145147635:145147682:145137459:145137607:145147779:145147844	MXE	44,60,83,77	148,186,214,183	112,311,200,225	128,359,180,208	203	168	0	0	0.197,0.211,0.243,0.258	0.42,0.418,0.479,0.472	-0.22
ENSMUSG00000030263	Lrmp	chr6:+:145138181:145138263:145144948:145145008:145137496:145137607:145147635:145147682	MXE	387,446,513,484	6,8,9,7	473,1143,754,841	2,17,8,12	203	181	0.32832	1	0.983,0.98,0.981,0.984	0.995,0.984,0.988,0.984	-0.006
ENSMUSG00000030263	Lrmp	chr6:+:145147779:145147844:145158643:145158701:145138181:145138263:145160373:145160415	MXE	0,0,1,1	214,299,263,299	0,1,0,0	247,543,262,321	186	179	1	1	0.0,0.0,0.004,0.003	0.0,0.002,0.0,0.0	0.001
ENSMUSG00000030263	Lrmp	chr6:+:145171503:145171566:145171654:145171704:145169746:145169790:145171983:145172085	MXE	246,347,290,322	123,189,170,138	242,618,304,366	143,272,169,220	184	171	0.647727	1	0.65,0.63,0.613,0.684	0.611,0.679,0.626,0.607	0.014
ENSMUSG00000031922	Cep57	chr9:-:13809859:13810004:13810626:13810862:13807793:13808840:13812632:13812710	MXE	152,155,180,127	171,213,231,201	145,225,142,179	184,274,142,235	244	244	0.324909	1	0.471,0.421,0.438,0.387	0.441,0.451,0.5,0.432	-0.027
ENSMUSG00000031922	Cep57	chr9:-:13809859:13810004:13810626:13810862:13807824:13808840:13813409:13813520	MXE	18,21,17,22	171,211,224,200	18,37,28,19	183,275,141,232	244	244	0.15904	1	0.095,0.091,0.071,0.099	0.09,0.119,0.166,0.076	-0.024
ENSMUSG00000031922	Cep57	chr9:-:13810626:13810862:13812632:13812710:13809859:13810004:13813409:13813520	MXE	115,128,119,142	162,201,224,169	91,172,89,131	186,287,194,211	199	244	0.0744373	0.802194	0.465,0.438,0.394,0.507	0.375,0.424,0.36,0.432	0.053
ENSMUSG00000031922	Cep57	chr9:-:13816816:13817003:13818322:13818444:13816054:13816132:13818858:13819038	MXE	195,253,265,208	2,0,1,1	281,322,219,267	1,0,0,0	243	244	1	1	0.99,1.0,0.996,0.995	0.996,1.0,1.0,1.0	-0.004
ENSMUSG00000031922	Cep57	chr9:-:13816886:13817003:13818322:13818444:13816054:13816132:13818858:13818909	MXE	195,253,265,208	149,187,198,175	281,322,219,267	155,252,160,196	243	238	0.310949	1	0.562,0.57,0.567,0.538	0.64,0.556,0.573,0.572	-0.026
ENSMUSG00000031922	Cep57	chr9:-:13818322:13818444:13818858:13819038:13816816:13817003:13821526:13821683	MXE	182,256,242,197	152,185,197,170	247,292,191,251	164,241,135,207	244	243	0.537864	1	0.544,0.579,0.55,0.536	0.6,0.547,0.585,0.547	-0.017
ENSMUSG00000075602	Ly6a	chr15:-:74996451:74996568:74997534:74997617:74994877:74995479:74997878:74998031	MXE	45,89,58,67	2955,8615,3883,6397	44,76,54,34	2731,6151,3278,2584	204	238	0.208684	1	0.017,0.012,0.017,0.012	0.018,0.014,0.019,0.015	-0.002
ENSMUSG00000075602	Ly6a	chr15:-:74996451:74996568:74997534:74997632:74994950:74995479:74997878:74997987	MXE	21,38,24,24	2955,8615,3883,6397	12,23,20,19	2731,6151,3278,2584	219	238	1	1	0.008,0.005,0.007,0.004	0.005,0.004,0.007,0.008	0
ENSMUSG00000047879	Usp14	chr18:-:10000494:10000623:10001770:10001863:9997716:9997774:10002367:10002433	MXE	459,466,553,426	739,752,852,704	391,614,339,517	689,927,540,837	214	244	0.924427	1	0.415,0.414,0.425,0.408	0.393,0.43,0.417,0.413	0.002
ENSMUSG00000047879	Usp14	chr18:-:10017990:10018095:10022817:10022850:10016540:10016644:10024533:10024679	MXE	113,195,179,167	339,511,556,428	142,185,152,176	480,658,404,529	154	226	0.2392	1	0.328,0.359,0.321,0.364	0.303,0.292,0.356,0.328	0.023
ENSMUSG00000022558	Mroh1	chr15:+:76427108:76427216:76427511:76427656:76423715:76423835:76427901:76427942	MXE	4,8,9,1	3,3,9,5	5,3,14,8	4,2,13,12	229	244	0.905582	1	0.587,0.74,0.516,0.176	0.571,0.615,0.534,0.415	-0.029
ENSMUSG00000040548	Tex2	chr11:-:106519881:106520014:106529261:106529361:106513586:106513712:106533870:106534017	MXE	73,79,108,55	103,113,116,97	42,69,59,74	64,118,89,90	221	244	0.609792	1	0.439,0.436,0.507,0.385	0.42,0.392,0.423,0.476	0.014
ENSMUSG00000040548	Tex2	chr11:-:106529261:106529361:106533870:106534017:106513586:106513712:106544171:106544419	MXE	82,93,92,49	3,2,1,0	48,58,76,71	1,0,0,0	244	221	0.624524	1	0.961,0.977,0.988,1.0	0.978,1.0,1.0,1.0	-0.013
ENSMUSG00000040548	Tex2	chr11:-:106529261:106529361:106533870:106534017:106519881:106520014:106544171:106544419	MXE	82,93,92,54	89,123,112,79	50,66,77,73	60,85,78,83	244	221	0.511857	1	0.455,0.406,0.427,0.382	0.43,0.413,0.472,0.443	-0.022
ENSMUSG00000002602	Axl	chr7:-:25773098:25773125:25773342:25773493:25770632:25770765:25774514:25774725	MXE	0,0,5,3	4,2,9,6	3,1,0,5	7,1,3,4	244	148	0.509913	1	0.0,0.0,0.252,0.233	0.206,0.378,0.0,0.431	-0.132
ENSMUSG00000038495	Otud7b	chr3:+:96108710:96108768:96130230:96130343:96104526:96104819:96136473:96136624	MXE	0,2,0,0	0,4,1,0	0,1,0,0	2,1,0,2	179	234	1	1	NA,0.395,0.0,NA	0.0,0.567,NA,0.0	0.009
ENSMUSG00000037351	Actr1b	chr1:-:36702474:36702600:36706869:36706945:36702058:36702183:36708190:36708255	MXE	76,52,104,18	165,107,249,58	36,26,56,49	102,90,161,138	197	244	0.0934826	0.865161	0.363,0.376,0.341,0.278	0.304,0.264,0.301,0.305	0.046
ENSMUSG00000037351	Actr1b	chr1:-:36706869:36706945:36708190:36708255:36702474:36702600:36709805:36710008	MXE	23,17,28,14	56,43,96,28	13,9,32,29	54,32,90,65	186	197	0.667359	1	0.303,0.295,0.236,0.346	0.203,0.23,0.274,0.321	0.038
ENSMUSG00000005378	Bud23	chr5:-:135056027:135056086:135056338:135056384:135053548:135053638:135056841:135056927	MXE	120,217,150,197	197,340,290,330	94,284,162,135	177,417,251,229	167	180	0.632528	1	0.396,0.408,0.358,0.392	0.364,0.423,0.41,0.389	-0.008
ENSMUSG00000005378	Bud23	chr5:-:135056841:135056927:135057619:135057670:135053548:135053638:135059106:135059203	MXE	149,285,227,284	1,2,0,0	153,339,215,178	0,0,1,2	172	207	1	1	0.994,0.994,1.0,1.0	1.0,1.0,0.996,0.991	0
ENSMUSG00000005378	Bud23	chr5:-:135057611:135057670:135059106:135059203:135056841:135056927:135060733:135060830	MXE	297,506,455,529	0,0,0,0	278,644,438,376	0,0,2,0	218	180	1	1	1.0,1.0,1.0,1.0	1.0,1.0,0.995,1.0	0.001
ENSMUSG00000005378	Bud23	chr5:-:135057619:135057670:135059106:135059203:135056479:135056927:135060733:135060830	MXE	297,506,455,529	120,211,152,198	278,644,438,376	100,279,165,148	218	172	0.734929	1	0.661,0.654,0.703,0.678	0.687,0.646,0.677,0.667	0.005
ENSMUSG00000005378	Bud23	chr5:-:135059106:135059203:135060733:135060830:135057611:135057670:135061248:135061469	MXE	1,0,2,2	367,656,589,614	2,3,1,0	385,867,506,461	218	218	1	1	0.003,0.0,0.003,0.003	0.005,0.003,0.002,0.0	0
ENSMUSG00000032294	Pkm	chr9:+:59675028:59675195:59675567:59675734:59671920:59672073:59678043:59678225	MXE	1383,1969,2103,1728	7066,3582,9809,2741	345,692,420,581	7351,5186,10586,10834	244	244	0	0	0.164,0.355,0.177,0.387	0.045,0.118,0.038,0.051	0.208
ENSMUSG00000054400	Cklf	chr8:+:104261473:104261569:104262167:104262281:104257284:104257443:104263270:104263447	MXE	99,279,213,327	3,5,1,2	248,368,214,226	1,6,0,2	217	235	1	1	0.973,0.984,0.996,0.994	0.996,0.985,1.0,0.992	-0.006
ENSMUSG00000005882	Uqcc1	chr2:-:155851358:155851472:155858111:155858189:155846893:155848526:155887108:155887217	MXE	95,185,130,162	145,270,202,260	92,179,92,122	186,303,153,181	199	235	0.336213	1	0.436,0.447,0.432,0.424	0.369,0.411,0.415,0.443	0.025
ENSMUSG00000005882	Uqcc1	chr2:-:155858111:155858189:155887108:155887217:155851358:155851472:155901297:155901355	MXE	106,241,164,219	91,188,146,177	147,290,127,151	140,194,88,118	230	199	0.449577	1	0.502,0.526,0.493,0.517	0.476,0.564,0.555,0.525	-0.021
ENSMUSG00000005882	Uqcc1	chr2:-:155887108:155887217:155901297:155901355:155858007:155858189:155909352:155909425	MXE	69,160,127,142	130,238,164,232	86,144,74,95	127,233,117,138	179	230	0.992322	1	0.405,0.463,0.499,0.44	0.465,0.443,0.448,0.469	-0.005
ENSMUSG00000005882	Uqcc1	chr2:-:155901297:155901355:155909352:155909425:155887108:155887217:155910356:155910464	MXE	76,154,102,144	67,131,92,118	103,155,60,85	74,158,70,78	194	179	0.498145	1	0.511,0.52,0.506,0.53	0.562,0.475,0.442,0.501	0.022
ENSMUSG00000073436	Eme2	chr17:-:24893038:24893154:24893304:24893398:24888485:24892944:24893550:24893642	MXE	19,10,27,5	27,20,28,5	4,5,28,11	10,7,18,11	215	237	0.539425	1	0.437,0.355,0.515,0.524	0.306,0.441,0.632,0.524	-0.018
ENSMUSG00000030557	Mef2a	chr7:-:67268066:67268204:67268268:67268400:67265942:67266162:67295374:67295578	MXE	2,5,4,0	2,4,5,4	3,9,9,4	0,2,2,2	244	244	0.000798723	0.0403697	0.5,0.556,0.444,0.0	1.0,0.818,0.818,0.667	-0.451
ENSMUSG00000030697	Ppp4c	chr7:-:126787436:126787610:126788116:126788218:126787219:126787346:126788383:126788434	MXE	126,147,181,114	288,283,385,262	101,142,154,117	260,382,313,266	223	244	0.325109	1	0.324,0.362,0.34,0.323	0.298,0.289,0.35,0.325	0.022
ENSMUSG00000068739	Sars	chr3:-:108427259:108427389:108428173:108428331:108424864:108426981:108428605:108428735	MXE	629,1084,925,831	640,1086,1028,1135	709,1162,727,944	874,1474,906,1089	244	244	0.239708	1	0.496,0.5,0.474,0.423	0.448,0.441,0.445,0.464	0.024
ENSMUSG00000068739	Sars	chr3:-:108431464:108431620:108433017:108433161:108429240:108429462:108434048:108434207	MXE	611,1032,864,863	805,1098,1009,918	757,1238,672,881	840,1403,699,1012	244	244	0.673129	1	0.431,0.485,0.461,0.485	0.474,0.469,0.49,0.465	-0.009
ENSMUSG00000014668	Chfr	chr5:+:110136482:110136652:110140116:110140189:110136050:110136194:110140353:110140453	MXE	0,0,1,0	10,6,8,5	2,0,1,0	16,7,26,7	244	194	1	1	0.0,0.0,0.09,0.0	0.09,0.0,0.03,0.0	-0.007
ENSMUSG00000027455	Nsfl1c	chr2:+:151503013:151503179:151504110:151504203:151500714:151500789:151505352:151505462	MXE	397,810,624,687	402,829,603,673	475,944,518,631	516,959,536,620	244	214	0.693095	1	0.464,0.461,0.476,0.472	0.447,0.463,0.459,0.472	0.008
ENSMUSG00000029687	Ezh2	chr6:-:47558177:47558294:47561668:47561938:47556029:47556150:47576535:47576664	MXE	0,0,0,0	76,85,105,60	1,0,0,0	74,114,60,94	244	238	1	1	0.0,0.0,0.0,0.0	0.013,0.0,0.0,0.0	-0.003
ENSMUSG00000023235	Ccl25	chr8:+:4327756:4327850:4349771:4349894:4325235:4325288:4353882:4354000	MXE	7,13,11,14	8,6,11,9	0,11,8,3	18,7,10,18	215	244	0.0086245	0.216408	0.498,0.711,0.532,0.638	0.0,0.641,0.476,0.159	0.276
ENSMUSG00000023235	Ccl25	chr8:+:4327756:4327893:4349771:4349894:4325232:4325288:4353882:4354000	MXE	7,7,2,14	8,6,11,9	2,9,8,0	18,7,10,18	244	244	0.075339	0.802194	0.467,0.538,0.154,0.609	0.1,0.563,0.444,0.0	0.165
ENSMUSG00000028687	Mutyh	chr4:+:116816582:116816696:116816777:116816875:116816435:116816507:116816954:116817099	MXE	26,23,37,9	30,15,39,9	27,17,41,37	22,12,33,31	235	219	0.388851	1	0.447,0.588,0.469,0.482	0.534,0.569,0.537,0.527	-0.045
ENSMUSG00000038187	Btbd10	chr7:-:113351780:113351938:113364904:113364969:113335321:113335518:113368871:113368958	MXE	16,10,19,10	16,7,18,2	15,2,12,16	4,6,10,12	186	244	0.936227	1	0.567,0.652,0.581,0.868	0.831,0.304,0.612,0.636	0.071
ENSMUSG00000004266	Ptpn6	chr6:-:124724956:124725111:124725226:124725358:124722010:124722078:124727384:124727534	MXE	1641,2570,2010,2330	1263,2328,1813,1993	1264,2388,1443,1764	1227,2310,1312,1664	244	244	0.18221	1	0.565,0.525,0.526,0.539	0.507,0.508,0.524,0.515	0.025
ENSMUSG00000004266	Ptpn6	chr6:-:124725226:124725358:124727384:124727534:124724956:124725111:124727715:124727795	MXE	1288,2227,1611,1981	1564,2537,1961,2145	1158,2130,1140,1501	1298,2334,1495,1833	244	244	0.805179	1	0.452,0.467,0.451,0.48	0.471,0.477,0.433,0.45	0.005
ENSMUSG00000030523	Trpm1	chr7:+:64201886:64202100:64204421:64204593:64199162:64199358:64208275:64208450	MXE	52,67,65,49	62,85,70,60	58,109,71,51	47,98,62,68	244	244	0.151767	0.992506	0.456,0.441,0.481,0.45	0.552,0.527,0.534,0.429	-0.054
ENSMUSG00000032058	Ppp2r1b	chr9:+:50867662:50867797:50870062:50870236:50867325:50867396:50873646:50873707	MXE	175,220,243,181	113,192,165,126	415,664,340,516	375,634,374,434	244	244	0.00518067	0.14547	0.608,0.534,0.596,0.59	0.525,0.512,0.476,0.543	0.068
ENSMUSG00000032058	Ppp2r1b	chr9:+:50870062:50870236:50873646:50873707:50867662:50867797:50878037:50878192	MXE	161,200,225,168	135,126,149,107	429,714,388,525	294,371,244,333	244	182	0.236909	1	0.471,0.542,0.53,0.539	0.521,0.589,0.543,0.54	-0.028
ENSMUSG00000038774	Ascc3	chr10:+:50823635:50823860:50840297:50840449:50767372:50767507:50842142:50842244	MXE	17,22,17,16	15,18,6,25	12,34,8,14	20,29,14,30	244	244	0.102023	0.884543	0.531,0.55,0.739,0.39	0.375,0.54,0.364,0.318	0.153
ENSMUSG00000033216	Eefsec	chr6:-:88281548:88281705:88297576:88298236:88257333:88258391:88355482:88355647	MXE	28,38,26,34	18,22,27,29	15,24,6,28	13,45,32,23	244	244	0.0270854	0.447796	0.609,0.633,0.491,0.54	0.536,0.348,0.158,0.549	0.17
ENSMUSG00000026439	Rbbp5	chr1:+:132484745:132484801:132484801:132484918:132484051:132484077:132489587:132489728	MXE	19,23,19,12	61,92,95,91	20,32,13,28	92,124,70,94	177	238	0.518369	1	0.295,0.252,0.212,0.151	0.226,0.258,0.2,0.286	-0.015
ENSMUSG00000022401	Xpnpep3	chr15:+:81436713:81436776:81438066:81438180:81430689:81430892:81442378:81442464	MXE	11,7,9,5	10,16,17,10	4,5,5,8	16,28,9,16	184	235	0.0893591	0.856782	0.584,0.358,0.403,0.39	0.242,0.186,0.415,0.39	0.125
ENSMUSG00000075703	Selenoi	chr5:+:30248411:30248520:30252709:30252784:30247462:30247531:30256077:30256340	MXE	64,78,106,76	39,86,66,73	93,150,67,95	61,111,56,88	230	196	0.851081	1	0.583,0.436,0.578,0.47	0.565,0.535,0.505,0.479	-0.004
ENSMUSG00000075703	Selenoi	chr5:+:30264274:30264455:30265337:30265523:30263063:30263119:30266900:30266993	MXE	96,136,135,123	94,107,145,122	136,186,103,167	118,166,82,147	244	244	0.382629	1	0.505,0.56,0.482,0.502	0.535,0.528,0.557,0.532	-0.026
ENSMUSG00000057863	Rpl36	chr17:+:56613585:56613680:56613906:56614041:56613415:56613448:56614123:56614243	MXE	40,27,106,25	526,816,1983,579	45,26,113,54	1121,582,1953,779	216	244	0.656567	1	0.079,0.036,0.057,0.047	0.043,0.048,0.061,0.073	-0.002
ENSMUSG00000022151	Ttc33	chr15:+:5189581:5189803:5208368:5208450:5185524:5185572:5211998:5212130	MXE	6,24,16,13	48,98,55,87	4,16,8,8	47,102,53,61	244	203	0.0718512	0.796895	0.094,0.169,0.195,0.111	0.066,0.115,0.112,0.098	0.045
ENSMUSG00000022151	Ttc33	chr15:+:5189581:5189803:5208368:5208450:5185559:5185768:5211998:5212130	MXE	8,41,11,32	48,97,55,87	14,27,32,11	50,102,52,61	244	203	0.920587	1	0.122,0.26,0.143,0.234	0.189,0.18,0.339,0.13	-0.02
ENSMUSG00000057948	Unc13d	chr11:-:116076107:116076174:116076269:116076329:116075396:116075885:116076441:116076549	MXE	70,53,87,47	54,41,63,35	36,62,67,60	37,38,62,51	181	188	0.516025	1	0.574,0.573,0.589,0.582	0.503,0.629,0.529,0.55	0.027
ENSMUSG00000057948	Unc13d	chr11:-:116076269:116076329:116076441:116076549:116076107:116076174:116076751:116076787	MXE	63,56,116,50	30,36,42,20	42,60,92,63	27,42,44,33	229	181	0.200975	1	0.624,0.551,0.686,0.664	0.551,0.53,0.623,0.601	0.055
ENSMUSG00000026150	Mff	chr1:+:82741817:82741976:82745523:82745556:82735418:82735507:82747082:82747142	MXE	7,10,8,3	2,0,1,0	7,6,9,2	0,0,0,1	244	154	1	1	0.688,1.0,0.835,1.0	1.0,1.0,1.0,0.558	-0.009
ENSMUSG00000026150	Mff	chr1:+:82741817:82741976:82747082:82747142:82735418:82735507:82750519:82750604	MXE	5,8,5,5	5,14,9,12	6,4,8,2	3,4,3,6	244	181	0.143959	0.971995	0.426,0.298,0.292,0.236	0.597,0.426,0.664,0.198	-0.158
ENSMUSG00000115074	Ndor1	chr2:-:25250279:25250378:25251720:25251818:25250095:25250197:25254863:25254941	MXE	54,25,68,13	47,42,50,14	21,26,56,24	32,25,62,39	219	220	0.299282	1	0.536,0.374,0.577,0.483	0.397,0.511,0.476,0.382	0.051
ENSMUSG00000056999	Ide	chr19:-:37290043:37290188:37290669:37290814:37288097:37288208:37295882:37295965	MXE	113,90,124,106	10,1,4,2	118,215,112,134	2,6,1,1	244	244	0.0326508	0.492397	0.919,0.989,0.969,0.981	0.983,0.973,0.991,0.993	-0.021
ENSMUSG00000024592	C330018D20Rik	chr18:-:56962400:56962518:56967092:56967189:56958522:56958579:56973383:56973484	MXE	2,0,1,0	21,35,25,34	0,2,0,0	29,43,35,46	218	239	1	1	0.095,0.0,0.042,0.0	0.0,0.049,0.0,0.0	0.022
ENSMUSG00000030745	Il21r	chr7:+:125622867:125622930:125626882:125627082:125603428:125603852:125628043:125628198	MXE	142,269,229,281	443,741,654,721	122,313,222,238	425,874,574,555	184	244	0.802575	1	0.298,0.325,0.317,0.341	0.276,0.322,0.339,0.363	-0.005
ENSMUSG00000030745	Il21r	chr7:+:125622867:125622930:125625264:125625367:125603493:125603852:125626882:125627082	MXE	156,289,248,302	345,594,491,526	133,321,230,250	341,715,457,489	184	224	0.347941	1	0.355,0.372,0.381,0.411	0.322,0.353,0.38,0.384	0.02
ENSMUSG00000030745	Il21r	chr7:+:125625264:125625367:125626882:125627082:125603493:125603852:125628043:125628198	MXE	0,0,1,0	443,741,654,721	0,1,0,1	425,874,574,555	224	244	1	1	0.0,0.0,0.002,0.0	0.0,0.001,0.0,0.002	0
ENSMUSG00000030745	Il21r	chr7:+:125625264:125625367:125626882:125627082:125622867:125622930:125628043:125628198	MXE	224,496,393,435	457,761,672,742	250,508,395,337	435,884,581,569	224	244	0.631703	1	0.348,0.415,0.389,0.39	0.385,0.385,0.425,0.392	-0.011
ENSMUSG00000030745	Il21r	chr7:+:125625264:125625367:125626882:125627082:125622867:125622930:125628865:125629043	MXE	224,496,392,435	14,20,20,21	250,508,396,337	11,11,8,14	224	244	0.0115405	0.270399	0.946,0.964,0.955,0.958	0.961,0.981,0.982,0.963	-0.016
ENSMUSG00000030745	Il21r	chr7:+:125625264:125625367:125628043:125628198:125622867:125622930:125628865:125629043	MXE	224,496,392,435	538,749,652,718	250,508,396,337	428,961,512,654	224	244	0.695234	1	0.312,0.419,0.396,0.398	0.389,0.365,0.457,0.36	-0.012
ENSMUSG00000030745	Il21r	chr7:+:125626882:125627082:125628043:125628198:125622867:125622930:125628865:125629043	MXE	14,20,20,21	538,749,652,718	11,11,8,14	428,961,512,654	244	244	0.0126152	0.28362	0.025,0.026,0.03,0.028	0.025,0.011,0.015,0.021	0.009
ENSMUSG00000030745	Il21r	chr7:+:125626882:125627082:125628043:125628198:125625264:125625367:125628865:125629043	MXE	375,639,524,567	538,749,653,718	366,792,484,528	428,959,512,654	244	244	0.306109	1	0.411,0.46,0.445,0.441	0.461,0.452,0.486,0.447	-0.022
ENSMUSG00000092558	Med20	chr17:+:47612962:47613117:47618808:47619062:47611581:47611692:47622884:47624418	MXE	26,70,55,55	70,131,118,116	50,92,34,55	102,174,89,126	244	244	0.961684	1	0.271,0.348,0.318,0.322	0.329,0.346,0.276,0.304	0.001
ENSMUSG00000052712	BC004004	chr17:+:29277738:29277947:29282677:29282891:29268915:29269002:29294006:29294099	MXE	4,3,1,3	211,397,334,345	4,0,5,1	242,387,241,301	244	244	1	1	0.019,0.007,0.003,0.009	0.016,0.0,0.02,0.003	0
ENSMUSG00000052712	BC004004	chr17:+:29277856:29277947:29282677:29282891:29268787:29269002:29294006:29294161	MXE	11,22,9,15	211,397,334,345	8,6,11,10	242,387,241,301	212	244	0.0699383	0.783044	0.057,0.06,0.03,0.048	0.037,0.018,0.05,0.037	0.013
ENSMUSG00000052712	BC004004	chr17:+:29282059:29282267:29282677:29282891:29268824:29269002:29294006:29294161	MXE	6,10,9,7	211,397,334,345	8,12,11,15	242,387,241,301	244	244	0.0516194	0.661701	0.028,0.025,0.026,0.02	0.032,0.03,0.044,0.047	-0.013
ENSMUSG00000052712	BC004004	chr17:+:29282059:29282267:29282677:29282891:29277856:29277947:29294006:29294161	MXE	114,185,160,161	211,397,334,345	129,214,112,169	242,391,241,300	244	244	0.378976	1	0.351,0.318,0.324,0.318	0.348,0.354,0.317,0.36	-0.017
ENSMUSG00000001056	Nhp2	chr11:+:51620081:51620151:51622484:51622590:51619734:51619977:51623091:51623714	MXE	760,996,1498,708	1478,2337,3418,1842	905,1008,1323,1041	2406,2438,3144,2531	191	227	0.305499	1	0.379,0.336,0.342,0.314	0.309,0.329,0.333,0.328	0.018
ENSMUSG00000041763	Tpp2	chr1:+:43980307:43980404:43981729:43981867:43978734:43978835:43983071:43983316	MXE	205,160,225,125	263,233,327,142	179,141,145,207	258,208,196,254	218	244	0.839321	1	0.466,0.435,0.435,0.496	0.437,0.431,0.453,0.477	0.009
ENSMUSG00000039934	Gsap	chr5:+:21226773:21226833:21228023:21228067:21226243:21226348:21229160:21229246	MXE	7,15,10,11	11,6,14,18	20,26,6,11	13,23,17,15	181	165	0.960531	1	0.367,0.695,0.394,0.358	0.584,0.508,0.243,0.401	0.02
ENSMUSG00000027531	Impa1	chr3:-:10316102:10316254:10321611:10321720:10311955:10315301:10322903:10323012	MXE	273,424,269,343	301,477,365,385	281,463,243,324	340,578,300,396	230	244	0.583394	1	0.49,0.485,0.439,0.486	0.467,0.459,0.462,0.465	0.012
ENSMUSG00000045410	Akr1e1	chr13:-:4602680:4602797:4607390:4607558:4601217:4601295:4609084:4609174	MXE	16,19,30,22	40,34,68,36	24,26,28,33	60,94,71,64	244	238	0.231218	1	0.281,0.353,0.301,0.373	0.281,0.212,0.278,0.335	0.05
ENSMUSG00000024317	Rnf138	chr18:+:21008724:21008890:21017818:21017875:21001907:21002169:21020887:21020999	MXE	76,51,110,22	57,55,110,23	51,27,86,44	55,34,58,51	244	178	0.825844	1	0.493,0.404,0.422,0.411	0.404,0.367,0.52,0.386	0.013
ENSMUSG00000059714	Flot1	chr17:+:35824278:35824369:35824565:35824709:35824126:35824202:35824832:35824952	MXE	1,8,0,4	7,16,4,11	2,4,2,3	9,8,4,4	212	244	0.532087	1	0.141,0.365,0.0,0.295	0.204,0.365,0.365,0.463	-0.149
ENSMUSG00000031730	Dhodh	chr8:-:109594619:109594779:109594915:109595069:109593476:109594131:109595646:109595760	MXE	205,137,227,126	211,170,231,151	192,259,277,257	212,299,274,296	244	244	0.935237	1	0.493,0.446,0.496,0.455	0.475,0.464,0.503,0.465	-0.004
ENSMUSG00000031730	Dhodh	chr8:-:109594915:109595069:109595646:109595760:109594619:109594779:109596029:109596217	MXE	162,136,216,110	1,1,1,0	136,230,218,265	0,1,1,1	235	244	1	1	0.994,0.993,0.996,1.0	1.0,0.996,0.996,0.996	-0.001
ENSMUSG00000031730	Dhodh	chr8:-:109595646:109595760:109596029:109596217:109594912:109595069:109601422:109601505	MXE	173,149,241,154	211,147,225,133	262,308,281,317	191,250,269,242	244	235	0.0397796	0.554704	0.441,0.494,0.508,0.527	0.569,0.543,0.502,0.558	-0.05
ENSMUSG00000031730	Dhodh	chr8:-:109601644:109601738:109602150:109602214:109601422:109601505:109603302:109603502	MXE	0,1,0,0	1,3,1,1	0,0,2,0	14,6,3,2	185	215	1	1	0.0,0.279,0.0,0.0	0.0,0.0,0.437,0.0	-0.039
ENSMUSG00000002833	Hdgfl2	chr17:+:56093521:56093722:56096016:56096130:56082276:56082415:56096204:56096276	MXE	79,43,141,32	112,42,142,40	58,31,83,86	63,52,110,88	244	235	0.666207	1	0.405,0.496,0.489,0.435	0.47,0.365,0.421,0.485	0.021
ENSMUSG00000002833	Hdgfl2	chr17:+:56099176:56099387:56099858:56099985:56098973:56099075:56100344:56100592	MXE	168,88,223,70	67,46,96,53	88,101,123,137	46,60,74,54	244	244	0.754297	1	0.715,0.657,0.699,0.569	0.657,0.627,0.624,0.717	0.004
ENSMUSG00000034108	Ccs	chr19:-:4833340:4833518:4834172:4834310:4832832:4832893:4838830:4838903	MXE	86,178,124,201	119,258,154,296	101,250,157,102	166,313,201,170	244	244	0.871509	1	0.42,0.408,0.446,0.404	0.378,0.444,0.439,0.375	0.01
ENSMUSG00000022956	Atp5o	chr16:-:91926458:91926571:91926852:91926982:91925540:91925627:91928898:91929009	MXE	969,2526,1590,2142	752,2396,1531,2122	1369,2768,1687,1490	1386,2626,1566,1354	244	234	0.682834	1	0.553,0.503,0.499,0.492	0.486,0.503,0.508,0.513	0.009
ENSMUSG00000071657	Bscl2	chr19:+:8843008:8843090:8845170:8845314:8840534:8841424:8846189:8846324	MXE	44,114,74,81	97,198,132,140	51,122,68,64	90,222,110,106	203	244	0.6563	1	0.353,0.409,0.403,0.41	0.405,0.398,0.426,0.421	-0.019
ENSMUSG00000071657	Bscl2	chr19:+:8847405:8847547:8847666:8847733:8846465:8846563:8847913:8847982	MXE	87,176,137,159	27,65,45,53	82,191,115,115	32,80,32,56	244	188	0.307996	1	0.713,0.676,0.701,0.698	0.664,0.648,0.735,0.613	0.032
ENSMUSG00000092203	1110038B12Rik	chr17:-:34950697:34950847:34951884:34951925:34950240:34950475:34952135:34952173	MXE	12,62,36,23	38,114,87,77	34,63,32,39	95,139,71,94	162	244	0.828555	1	0.322,0.45,0.384,0.31	0.35,0.406,0.404,0.385	-0.02
ENSMUSG00000026767	Mindy3	chr2:-:12382102:12382183:12386608:12386679:12364446:12364519:12396178:12396258	MXE	29,26,62,16	38,38,71,21	49,42,40,56	60,49,39,60	192	202	0.42195	1	0.445,0.419,0.479,0.445	0.462,0.474,0.519,0.495	-0.041
ENSMUSG00000026767	Mindy3	chr2:-:12382102:12382183:12386608:12386679:12364505:12364519:12419158:12419449	MXE	5,7,18,5	37,36,67,21	7,8,3,2	60,47,36,60	192	202	0.00721778	0.188414	0.124,0.17,0.22,0.2	0.109,0.152,0.081,0.034	0.084
ENSMUSG00000026767	Mindy3	chr2:-:12386608:12386679:12396178:12396258:12364446:12364519:12397492:12397566	MXE	35,33,69,34	0,1,5,0	58,45,65,67	0,2,1,0	201	192	0.618419	1	1.0,0.969,0.929,1.0	1.0,0.956,0.984,1.0	-0.011
ENSMUSG00000026767	Mindy3	chr2:-:12386608:12386679:12396178:12396258:12382102:12382183:12397492:12397566	MXE	35,31,70,29	45,39,68,49	58,46,67,65	69,46,46,63	201	192	0.124903	0.94425	0.426,0.432,0.496,0.361	0.445,0.489,0.582,0.496	-0.074
ENSMUSG00000026767	Mindy3	chr2:-:12397492:12397566:12410000:12410080:12386608:12386679:12419158:12419448	MXE	22,26,31,17	1,2,1,2	18,27,27,34	1,0,2,2	201	195	0.546355	1	0.955,0.927,0.968,0.892	0.946,1.0,0.929,0.943	-0.019
ENSMUSG00000026767	Mindy3	chr2:-:12400022:12400137:12403997:12404166:12397492:12397566:12405859:12405920	MXE	0,0,2,0	54,36,85,40	1,0,1,0	90,67,69,99	244	236	1	1	0.0,0.0,0.022,0.0	0.011,0.0,0.014,0.0	-0.001
ENSMUSG00000026767	Mindy3	chr2:-:12400022:12400137:12403997:12404168:12397492:12397566:12405859:12405920	MXE	43,49,85,26	54,36,85,40	53,57,69,73	90,67,69,99	244	236	0.332634	1	0.435,0.568,0.492,0.386	0.363,0.451,0.492,0.416	0.04
ENSMUSG00000026767	Mindy3	chr2:-:12401024:12401076:12403997:12404168:12400022:12400137:12405859:12405920	MXE	43,54,88,28	15,10,23,8	53,59,68,77	30,29,16,36	244	173	0.029526	0.470553	0.67,0.793,0.731,0.713	0.556,0.591,0.751,0.603	0.101
ENSMUSG00000053286	Trmt1l	chr1:+:151435727:151435841:151439515:151439580:151433793:151433904:151440805:151440935	MXE	8,13,8,7	7,7,16,12	13,9,8,8	7,6,2,3	235	186	0.0235012	0.417825	0.475,0.595,0.284,0.316	0.595,0.543,0.76,0.679	-0.227
ENSMUSG00000022407	Adsl	chr15:+:80952196:80952400:80955619:80955664:80948516:80948645:80956212:80956292	MXE	1,3,0,5	355,188,432,185	5,0,3,0	273,255,351,347	244	166	1	1	0.002,0.011,0.0,0.018	0.012,0.0,0.006,0.0	0.003
ENSMUSG00000022407	Adsl	chr15:+:80952196:80952400:80955619:80955664:80948516:80948645:80961355:80961402	MXE	1,3,0,6	2,0,1,0	5,0,3,0	0,0,0,0	244	166	1	1	0.254,1.0,0.0,1.0	1.0,NA,1.0,NA	-0.436
ENSMUSG00000022407	Adsl	chr15:+:80955619:80955664:80956212:80956292:80952196:80952400:80960394:80960566	MXE	201,153,331,149	695,468,1044,419	186,176,241,247	542,506,742,718	166	201	0.511565	1	0.259,0.284,0.277,0.301	0.294,0.296,0.282,0.294	-0.011
ENSMUSG00000022407	Adsl	chr15:+:80955619:80955664:80960394:80960566:80952196:80952400:80961355:80961402	MXE	198,141,326,146	1160,772,1597,679	177,169,231,237	908,803,1226,1143	166	244	0.671137	1	0.201,0.212,0.231,0.24	0.223,0.236,0.217,0.234	-0.006
ENSMUSG00000022407	Adsl	chr15:+:80960394:80960566:80961355:80961402:80952196:80952400:80962695:80962786	MXE	2,1,2,2	480,280,627,287	0,3,1,1	336,309,528,491	244	168	1	1	0.003,0.002,0.002,0.005	0.0,0.007,0.001,0.001	0.001
ENSMUSG00000022407	Adsl	chr15:+:80960394:80960566:80961355:80961402:80955619:80955664:80962695:80962786	MXE	11,14,12,5	486,281,632,286	9,11,11,12	336,310,528,492	244	168	0.86883	1	0.015,0.033,0.013,0.012	0.018,0.024,0.014,0.017	0
ENSMUSG00000022407	Adsl	chr15:+:80961355:80961402:80962695:80962786:80960394:80960566:80963659:80963729	MXE	484,327,665,293	853,622,1218,550	364,371,510,490	771,630,997,897	168	212	0.722653	1	0.417,0.399,0.408,0.402	0.373,0.426,0.392,0.408	0.007
ENSMUSG00000022696	Sidt1	chr16:-:44251160:44251207:44254950:44255027:44245332:44245438:44257932:44258041	MXE	8,16,6,6	6,3,3,9	7,21,16,9	3,14,8,5	198	168	0.939912	1	0.531,0.819,0.629,0.361	0.664,0.56,0.629,0.604	-0.029
ENSMUSG00000021131	Erh	chr12:-:80637489:80637610:80640956:80641044:80634021:80634527:80643763:80644341	MXE	275,484,472,379	1845,4771,3921,4269	288,554,356,339	3541,5875,3507,3329	209	242	0.0370035	0.536551	0.147,0.105,0.122,0.093	0.086,0.098,0.105,0.105	0.018
ENSMUSG00000061689	Dlgap4	chr2:+:156748022:156748102:156748331:156748403:156745834:156746196:156748943:156749356	MXE	4,6,5,4	20,22,40,35	1,0,2,0	32,24,46,38	201	193	1.47642e-06	0.000180124	0.161,0.208,0.107,0.099	0.029,0.0,0.04,0.0	0.127
ENSMUSG00000061689	Dlgap4	chr2:+:156748022:156748102:156748331:156748420:156745834:156746196:156748943:156749356	MXE	4,6,5,4	68,97,131,83	1,0,2,0	94,109,144,111	201	210	8.25428e-05	0.00595993	0.058,0.061,0.038,0.048	0.011,0.0,0.014,0.0	0.045
ENSMUSG00000071715	Ncf4	chr15:+:78245053:78245087:78250381:78250466:78244843:78244875:78250861:78251015	MXE	0,0,1,1	48,120,62,167	0,0,0,0	54,145,79,52	155	206	1	1	0.0,0.0,0.021,0.008	0.0,0.0,0.0,0.0	0.007
ENSMUSG00000037601	Nme1	chr11:-:93960667:93960780:93963226:93963328:93956978:93959513:93965807:93965937	MXE	1389,3347,2479,3030	2326,7298,5451,6356	2010,4151,2502,2355	4895,9078,5323,4956	223	234	0.252096	1	0.385,0.325,0.323,0.333	0.301,0.324,0.33,0.333	0.019
ENSMUSG00000039242	B3galnt2	chr13:+:13970766:13970867:13980600:13980696:13966309:13966457:13987352:13987463	MXE	7,9,12,7	11,8,21,5	9,5,5,6	8,10,8,5	222	217	0.955608	1	0.383,0.524,0.358,0.578	0.524,0.328,0.379,0.54	0.018
ENSMUSG00000039242	B3galnt2	chr13:+:13975437:13975634:13980600:13980696:13970766:13970867:13987352:13987463	MXE	13,10,25,10	13,8,21,5	7,10,6,9	6,10,9,7	244	217	0.511623	1	0.471,0.526,0.514,0.64	0.509,0.471,0.372,0.533	0.067
ENSMUSG00000027998	Plrg1	chr3:+:83067997:83068147:83068258:83068360:83066678:83066771:83068961:83069064	MXE	398,692,604,531	399,667,567,481	458,791,489,589	413,750,423,574	244	223	0.721023	1	0.477,0.487,0.493,0.502	0.503,0.491,0.514,0.484	-0.008
ENSMUSG00000032193	Ldlr	chr9:+:21735236:21735359:21737219:21737342:21733490:21733874:21737873:21737993	MXE	102,31,146,10	108,37,175,29	70,32,76,115	70,41,66,141	244	244	0.309357	1	0.486,0.456,0.455,0.256	0.5,0.438,0.535,0.449	-0.067
ENSMUSG00000026806	Ddx31	chr2:+:28856194:28856236:28857119:28857184:28848285:28848350:28858735:28858855	MXE	0,0,1,0	71,63,54,67	0,1,0,1	39,64,33,45	163	186	1	1	0.0,0.0,0.021,0.0	0.0,0.018,0.0,0.025	-0.005
ENSMUSG00000026806	Ddx31	chr2:+:28856194:28856236:28860715:28860892:28848285:28848350:28863715:28863775	MXE	0,0,1,0	118,123,127,104	0,2,0,1	81,156,84,107	163	244	1	1	0.0,0.0,0.012,0.0	0.0,0.019,0.0,0.014	-0.005
ENSMUSG00000026806	Ddx31	chr2:+:28886890:28887002:28892378:28892541:28881142:28881224:28904588:28905571	MXE	95,124,113,103	88,107,111,76	71,150,65,98	65,132,91,96	233	244	0.276781	1	0.531,0.548,0.516,0.587	0.534,0.543,0.428,0.517	0.04
ENSMUSG00000099519	Gm29253	chr1:-:75182893:75183116:75184455:75184573:75182591:75182737:75184688:75184867	MXE	5,0,5,2	4,1,2,1	3,1,3,2	0,0,1,2	239	244	0.00687385	0.183501	0.561,0.0,0.718,0.671	1.0,1.0,0.754,0.505	-0.327
ENSMUSG00000050017	Pitpnb	chr5:+:111347780:111347855:111349490:111349574:111347119:111347127:111371311:111371389	MXE	136,182,194,129	312,310,374,233	169,216,144,200	280,372,278,317	196	205	0.250801	1	0.313,0.38,0.352,0.367	0.387,0.378,0.351,0.398	-0.026
ENSMUSG00000050017	Pitpnb	chr5:+:111349490:111349574:111371311:111371389:111347780:111347855:111380191:111380302	MXE	236,289,296,204	308,336,357,222	232,292,203,301	244,291,238,312	205	199	0.211722	1	0.427,0.455,0.446,0.471	0.48,0.493,0.453,0.484	-0.028
ENSMUSG00000052752	Traf7	chr17:-:24514712:24514829:24516504:24516596:24514124:24514217:24518741:24518799	MXE	27,72,75,72	67,130,153,161	66,126,75,82	133,190,120,157	213	238	0.132135	0.954348	0.31,0.382,0.354,0.333	0.357,0.426,0.411,0.369	-0.046
ENSMUSG00000052752	Traf7	chr17:-:24514712:24514829:24516504:24516599:24514124:24514217:24518741:24518799	MXE	26,69,49,56	67,130,153,161	79,149,76,72	133,190,120,157	216	238	0.00157535	0.0671518	0.3,0.369,0.261,0.277	0.396,0.464,0.411,0.336	-0.1
ENSMUSG00000052752	Traf7	chr17:-:24514712:24514866:24516504:24516596:24514124:24514217:24518741:24518799	MXE	27,72,75,72	65,123,144,155	66,126,75,82	130,185,118,150	213	244	0.179159	1	0.322,0.401,0.374,0.347	0.368,0.438,0.421,0.385	-0.042
ENSMUSG00000052752	Traf7	chr17:-:24514712:24514866:24516504:24516599:24514124:24514217:24518741:24518799	MXE	26,69,49,56	65,123,144,155	79,149,76,72	130,185,118,150	216	244	0.00258195	0.0922721	0.311,0.388,0.278,0.29	0.407,0.476,0.421,0.352	-0.097
ENSMUSG00000043909	Trp53bp1	chr2:-:121221157:121221250:121223704:121223762:121215666:121216171:121227644:121227848	MXE	26,26,25,9	17,17,32,29	13,19,29,19	25,30,26,37	179	214	0.403932	1	0.646,0.646,0.483,0.271	0.383,0.431,0.571,0.38	0.07
ENSMUSG00000043909	Trp53bp1	chr2:-:121223704:121223762:121227644:121227848:121216142:121216171:121235572:121236869	MXE	1,0,2,5	3,0,4,0	0,1,0,0	1,4,6,3	244	179	1	1	0.196,NA,0.268,1.0	0.0,0.155,0.0,0.0	0.449
ENSMUSG00000043909	Trp53bp1	chr2:-:121223704:121223762:121227644:121227848:121221157:121221250:121235572:121236869	MXE	1,0,2,3	25,15,20,6	0,2,0,0	11,15,20,19	244	179	0.276474	1	0.029,0.0,0.068,0.268	0.0,0.089,0.0,0.0	0.069
ENSMUSG00000043909	Trp53bp1	chr2:-:121256521:121256680:121259143:121259268:121253601:121253731:121269903:121269988	MXE	37,26,26,19	63,65,87,58	41,32,38,39	53,41,49,75	244	244	0.00250764	0.0905309	0.37,0.286,0.23,0.247	0.436,0.438,0.437,0.342	-0.13
ENSMUSG00000031545	Gpat4	chr8:-:23180859:23180949:23181772:23181847:23179970:23180726:23182662:23182963	MXE	230,178,302,126	237,180,298,147	211,199,182,202	203,217,183,232	196	211	0.911316	1	0.511,0.516,0.522,0.48	0.528,0.497,0.517,0.484	0.001
ENSMUSG00000041319	Thoc6	chr17:-:23669195:23669306:23669390:23669453:23668975:23669110:23669526:23669576	MXE	88,110,127,147	116,218,188,259	92,169,104,117	132,300,192,146	184	232	0.74995	1	0.489,0.389,0.46,0.417	0.468,0.415,0.406,0.503	-0.009
ENSMUSG00000015083	C8g	chr2:-:25499397:25499505:25499588:25499659:25499013:25499115:25499838:25499975	MXE	1,0,2,0	1,3,2,3	0,1,0,1	0,3,2,0	192	229	1	1	0.544,0.0,0.544,0.0	NA,0.284,0.0,1.0	-0.156
ENSMUSG00000021597	Slf1	chr13:-:77091184:77091343:77092357:77092411:77090304:77090468:77100921:77101056	MXE	72,66,77,46	98,126,135,111	51,72,42,72	124,161,68,142	175	244	0.350661	1	0.506,0.422,0.443,0.366	0.364,0.384,0.463,0.414	0.028
ENSMUSG00000021597	Slf1	chr13:-:77112571:77112734:77125229:77125470:77105975:77106104:77126364:77126440	MXE	112,194,155,157	138,210,150,130	134,232,135,145	136,250,116,158	244	244	0.988958	1	0.448,0.48,0.508,0.547	0.496,0.481,0.538,0.479	-0.003
ENSMUSG00000020454	Eif4enif1	chr11:+:3215591:3215719:3221092:3221294:3213259:3213333:3224631:3224807	MXE	82,123,91,97	105,167,135,141	70,106,82,103	91,142,130,152	244	244	0.852384	1	0.439,0.424,0.403,0.408	0.435,0.427,0.387,0.404	0.005
ENSMUSG00000020454	Eif4enif1	chr11:+:3229868:3230065:3233987:3234059:3227705:3227885:3234461:3234645	MXE	115,137,152,163	45,50,33,49	111,196,122,141	33,42,28,38	244	193	0.129724	0.954348	0.669,0.684,0.785,0.725	0.727,0.787,0.775,0.746	-0.043
ENSMUSG00000020454	Eif4enif1	chr11:+:3229868:3230101:3233987:3234059:3227705:3227885:3234461:3234645	MXE	180,212,203,233	45,50,33,49	144,294,179,209	33,42,28,38	244	193	0.121671	0.939892	0.76,0.77,0.83,0.79	0.775,0.847,0.835,0.813	-0.03
ENSMUSG00000020454	Eif4enif1	chr11:+:3229868:3230101:3233987:3234059:3227812:3227885:3234584:3234645	MXE	117,140,153,167	1,1,1,3	112,196,125,142	1,1,0,2	244	193	1	1	0.989,0.991,0.992,0.978	0.989,0.994,1.0,0.983	-0.004
ENSMUSG00000020454	Eif4enif1	chr11:+:3233987:3234059:3234461:3234645:3229868:3230101:3235580:3235660	MXE	22,31,29,34	195,240,209,274	19,35,31,30	164,313,170,218	193	244	0.727012	1	0.125,0.14,0.149,0.136	0.128,0.124,0.187,0.148	-0.009
ENSMUSG00000020454	Eif4enif1	chr11:+:3233987:3234059:3234584:3234645:3229868:3230101:3235580:3235660	MXE	22,31,29,34	65,78,65,111	19,35,31,30	66,108,64,64	193	182	0.798048	1	0.242,0.273,0.296,0.224	0.214,0.234,0.314,0.307	-0.009
ENSMUSG00000020454	Eif4enif1	chr11:+:3236213:3236353:3239400:3239485:3235580:3235660:3240894:3240975	MXE	146,215,180,246	117,142,112,173	141,261,141,168	114,191,105,104	244	206	0.690828	1	0.513,0.561,0.576,0.546	0.511,0.536,0.531,0.577	0.01
ENSMUSG00000020454	Eif4enif1	chr11:+:3239400:3239485:3240894:3241027:3229868:3230101:3242376:3242718	MXE	2,0,1,1	212,298,242,338	0,1,0,1	174,339,223,235	206	244	1	1	0.011,0.0,0.005,0.003	0.0,0.003,0.0,0.005	0.003
ENSMUSG00000020454	Eif4enif1	chr11:+:3239400:3239485:3240894:3241027:3236213:3236353:3242376:3242718	MXE	89,121,110,153	211,297,241,340	94,150,89,103	177,334,223,229	206	244	0.681962	1	0.333,0.325,0.351,0.348	0.386,0.347,0.321,0.348	-0.011
ENSMUSG00000020454	Eif4enif1	chr11:+:3240894:3241027:3242376:3242718:3236213:3236353:3243182:3243350	MXE	0,1,4,2	216,327,290,364	7,6,0,0	183,364,270,264	244	244	0.836959	1	0.0,0.003,0.014,0.005	0.037,0.016,0.0,0.0	-0.008
ENSMUSG00000020454	Eif4enif1	chr11:+:3240894:3241027:3242376:3242718:3239400:3239485:3243182:3243350	MXE	176,216,156,245	215,327,291,364	177,270,148,155	183,364,270,264	244	244	0.725924	1	0.45,0.398,0.349,0.402	0.492,0.426,0.354,0.37	-0.011
ENSMUSG00000039068	Zzz3	chr3:+:152420014:152420140:152427276:152428832:152396002:152396138:152446798:152446937	MXE	0,3,5,5	20,30,14,14	9,1,4,2	22,30,22,22	244	244	0.958751	1	0.0,0.091,0.263,0.263	0.29,0.032,0.154,0.083	0.015
ENSMUSG00000039068	Zzz3	chr3:+:152422617:152422771:152427276:152428832:152420014:152420140:152446798:152446937	MXE	18,44,17,23	20,28,16,17	28,31,15,20	22,32,22,23	244	244	0.244932	1	0.474,0.611,0.515,0.575	0.56,0.492,0.405,0.465	0.063
ENSMUSG00000039068	Zzz3	chr3:+:152422617:152422771:152446798:152446937:152420014:152420140:152448778:152448926	MXE	16,32,16,21	25,48,40,46	27,25,15,17	30,52,31,35	244	244	0.779651	1	0.39,0.4,0.286,0.313	0.474,0.325,0.326,0.327	-0.016
ENSMUSG00000039068	Zzz3	chr3:+:152427276:152428832:152446798:152446937:152420014:152420140:152448778:152448926	MXE	0,0,5,3	25,48,40,46	1,2,0,1	30,52,31,35	244	244	0.148994	0.98732	0.0,0.0,0.111,0.061	0.032,0.037,0.0,0.028	0.019
ENSMUSG00000039068	Zzz3	chr3:+:152427276:152428832:152446628:152446689:152422617:152422771:152446798:152446937	MXE	30,48,25,29	1,2,2,0	34,52,31,44	0,1,0,3	244	182	1	1	0.957,0.947,0.903,1.0	1.0,0.975,1.0,0.916	-0.021
ENSMUSG00000039068	Zzz3	chr3:+:152427276:152428832:152446798:152446937:152422617:152422771:152448778:152448926	MXE	10,20,14,15	27,57,38,44	13,22,9,22	25,57,28,37	244	244	0.315804	1	0.27,0.26,0.269,0.254	0.342,0.278,0.243,0.373	-0.046
ENSMUSG00000028274	Rngtt	chr4:+:33404152:33404253:33443600:33443667:33379368:33379437:33498950:33499074	MXE	89,35,123,20	90,26,84,26	47,19,60,47	39,26,35,43	222	188	0.914047	1	0.456,0.533,0.554,0.394	0.505,0.382,0.592,0.481	-0.006
ENSMUSG00000025085	Ablim1	chr19:-:57044880:57044972:57046924:57047071:57043795:57043898:57048366:57048433	MXE	3,0,1,0	216,521,231,376	3,1,1,0	182,461,230,255	244	213	1	1	0.012,0.0,0.004,0.0	0.014,0.002,0.004,0.0	-0.001
ENSMUSG00000025085	Ablim1	chr19:-:57044880:57044972:57046924:57047065:57043795:57043898:57049461:57049509	MXE	216,488,217,375	224,541,237,393	181,374,198,229	185,473,234,261	244	213	0.405407	1	0.457,0.441,0.444,0.454	0.461,0.408,0.425,0.434	0.017
ENSMUSG00000025085	Ablim1	chr19:-:57044880:57044972:57046924:57047071:57043795:57043898:57049461:57049509	MXE	163,279,151,240	224,541,237,393	142,354,198,156	185,473,234,261	244	213	0.0502155	0.651314	0.388,0.31,0.357,0.348	0.401,0.395,0.425,0.343	-0.04
ENSMUSG00000025085	Ablim1	chr19:-:57046924:57047065:57048366:57048433:57044880:57044972:57049461:57049509	MXE	1,0,0,1	500,1070,547,886	0,0,0,0	375,956,465,517	188	244	1	1	0.003,0.0,0.0,0.001	0.0,0.0,0.0,0.0	0.001
ENSMUSG00000025085	Ablim1	chr19:-:57046924:57047071:57048366:57048433:57044880:57044972:57049461:57049509	MXE	1,0,0,1	447,861,481,751	0,0,0,0	336,936,465,444	188	244	1	1	0.003,0.0,0.0,0.002	0.0,0.0,0.0,0.0	0.001
ENSMUSG00000025085	Ablim1	chr19:-:57051129:57051234:57059084:57059204:57049461:57049509:57061252:57061382	MXE	1,0,0,2	27,77,23,68	0,0,0,0	0,4,0,4	241	226	1	1	0.034,0.0,0.0,0.027	NA,0.0,NA,0.0	0.015
ENSMUSG00000025085	Ablim1	chr19:-:57073854:57073902:57077413:57077497:57068859:57068937:57079812:57079871	MXE	11,15,7,16	1,0,1,3	6,15,5,9	0,2,0,0	205	169	0.305431	1	0.901,1.0,0.852,0.815	1.0,0.861,1.0,1.0	-0.073
ENSMUSG00000055447	Cd47	chr16:+:49884164:49884254:49894176:49894284:49867764:49868112:49895368:49895461	MXE	34,93,56,54	103,177,146,153	37,50,33,24	66,188,123,80	211	229	0.19969	1	0.264,0.363,0.294,0.277	0.378,0.224,0.226,0.246	0.031
ENSMUSG00000055447	Cd47	chr16:+:49906780:49906812:49908053:49908078:49898039:49898132:49908702:49908735	MXE	16,60,29,35	0,1,1,0	22,30,18,22	0,0,0,2	153	146	1	1	1.0,0.983,0.965,1.0	1.0,1.0,1.0,0.913	0.009
ENSMUSG00000055447	Cd47	chr16:+:49906780:49906812:49908053:49908078:49898039:49898132:49910868:49911081	MXE	76,213,127,122	1,0,0,5	85,140,98,93	2,0,0,0	153	146	1	1	0.986,1.0,1.0,0.959	0.976,1.0,1.0,1.0	-0.008
ENSMUSG00000055447	Cd47	chr16:+:49908053:49908078:49908702:49908735:49906780:49906812:49910868:49911081	MXE	9,4,1,33	0,8,4,3	14,21,3,4	0,0,7,1	146	154	0.134263	0.956178	1.0,0.345,0.209,0.921	1.0,1.0,0.311,0.808	-0.161
ENSMUSG00000020697	Lig3	chr11:+:82797305:82797448:82797773:82797848:82796027:82796151:82798255:82798402	MXE	98,110,108,78	54,62,75,52	138,175,94,125	65,116,66,94	244	196	0.785306	1	0.593,0.588,0.536,0.546	0.63,0.548,0.534,0.516	0.009
ENSMUSG00000006732	Mettl1	chr10:+:127043059:127043223:127044466:127044651:127041931:127042070:127044755:127044869	MXE	136,181,178,107	120,295,278,242	109,147,171,140	245,294,290,262	244	244	0.114372	0.907285	0.531,0.38,0.39,0.307	0.308,0.333,0.371,0.348	0.062
ENSMUSG00000029270	Fam69a	chr5:-:107911611:107911788:107914345:107914453:107908052:107910216:107924584:107924719	MXE	100,198,151,172	102,263,144,232	100,194,89,105	126,205,146,156	229	244	0.308337	1	0.511,0.445,0.528,0.441	0.458,0.502,0.394,0.418	0.038
ENSMUSG00000001998	Ap4e1	chr2:+:127019285:127019359:127028171:127028293:127014169:127014293:127033529:127033689	MXE	15,20,24,21	27,35,32,19	21,27,6,20	14,34,18,29	195	243	0.841232	1	0.409,0.416,0.483,0.579	0.651,0.497,0.293,0.462	-0.004
ENSMUSG00000001998	Ap4e1	chr2:+:127037785:127037859:127043420:127043543:127035043:127035210:127043646:127043756	MXE	12,15,15,8	18,22,38,22	17,11,13,20	17,25,12,29	195	244	0.176058	1	0.455,0.46,0.331,0.313	0.556,0.355,0.575,0.463	-0.098
ENSMUSG00000001998	Ap4e1	chr2:+:127037785:127037859:127043420:127043543:127035043:127035210:127046147:127046287	MXE	12,15,15,8	1,1,4,1	17,11,13,20	1,1,0,0	195	244	1	1	0.938,0.949,0.824,0.909	0.955,0.932,1.0,1.0	-0.067
ENSMUSG00000001998	Ap4e1	chr2:+:127043420:127043543:127043646:127043756:127037785:127037859:127046147:127046287	MXE	22,30,38,19	32,22,38,15	19,26,27,33	27,31,16,27	244	231	0.951461	1	0.394,0.564,0.486,0.545	0.4,0.443,0.615,0.536	-0.001
ENSMUSG00000027132	Katnbl1	chr2:+:112407585:112407704:112408382:112408433:112406073:112406353:112408523:112408613	MXE	88,62,89,37	42,30,52,11	112,89,71,110	45,39,49,48	240	172	0.994381	1	0.6,0.597,0.551,0.707	0.641,0.621,0.509,0.622	0.016
ENSMUSG00000053835	H2-T24	chr17:-:36014799:36015075:36015383:36015656:36005694:36006789:36017240:36017537	MXE	15,45,24,38	0,5,4,1	13,50,26,28	2,3,2,2	244	244	0.558714	1	1.0,0.9,0.857,0.974	0.867,0.943,0.929,0.933	0.015
ENSMUSG00000058704	Memo1	chr17:-:74202260:74202365:74225431:74225574:74199035:74201325:74241904:74242016	MXE	246,279,329,231	288,299,402,243	242,305,256,263	238,365,248,297	244	226	0.556223	1	0.442,0.464,0.431,0.468	0.485,0.436,0.489,0.451	-0.014
ENSMUSG00000058704	Memo1	chr17:-:74217026:74217103:74220487:74220540:74202260:74202365:74225431:74225574	MXE	0,1,0,0	464,560,707,386	0,0,0,0	375,526,440,503	174	198	1	1	0.0,0.002,0.0,0.0	0.0,0.0,0.0,0.0	0.001
ENSMUSG00000058704	Memo1	chr17:-:74217026:74217103:74225431:74225574:74202260:74202365:74241904:74242016	MXE	257,289,337,231	175,167,214,104	238,313,258,263	73,138,118,172	244	198	0.0601587	0.726421	0.544,0.584,0.561,0.643	0.726,0.648,0.64,0.554	-0.059
ENSMUSG00000058704	Memo1	chr17:-:74225431:74225574:74241904:74242016:74202260:74202365:74255227:74255296	MXE	1,0,0,0	12,13,12,1	0,0,0,0	0,14,2,0	233	244	1	1	0.08,0.0,0.0,0.0	NA,0.0,0.0,NA	0.02
ENSMUSG00000058704	Memo1	chr17:-:74225431:74225574:74241904:74242016:74217026:74217103:74255227:74255296	MXE	1,1,0,1	291,397,497,284	0,1,2,0	302,393,324,331	233	244	1	1	0.004,0.003,0.0,0.004	0.0,0.003,0.006,0.0	0
ENSMUSG00000061559	Wdr61	chr9:-:54720259:54720352:54722833:54722927:54719250:54719329:54724050:54724144	MXE	634,1297,936,1108	561,1085,801,905	932,1570,829,951	712,1302,596,728	215	214	0.226332	1	0.529,0.543,0.538,0.549	0.566,0.546,0.581,0.565	-0.025
ENSMUSG00000042590	Ipo11	chr13:-:106889362:106889406:106891615:106891768:106886666:106886757:106892422:106892615	MXE	114,154,191,87	46,38,47,21	194,170,118,235	31,47,38,55	244	165	0.367743	1	0.626,0.733,0.733,0.737	0.809,0.71,0.677,0.743	-0.027
ENSMUSG00000042590	Ipo11	chr13:-:106891615:106891768:106895804:106895875:106886666:106886757:106897215:106897264	MXE	110,88,144,44	0,0,0,0	119,119,95,142	2,0,0,0	192	244	1	1	1.0,1.0,1.0,1.0	0.987,1.0,1.0,1.0	0.003
ENSMUSG00000042590	Ipo11	chr13:-:106891615:106891768:106892422:106892615:106889362:106889406:106895804:106895875	MXE	157,142,255,96	156,134,238,101	175,151,134,229	168,157,144,215	244	244	0.818671	1	0.502,0.514,0.517,0.487	0.51,0.49,0.482,0.516	0.006
ENSMUSG00000042590	Ipo11	chr13:-:106891615:106891768:106895804:106895875:106889362:106889406:106897215:106897264	MXE	110,87,149,45	156,134,238,101	119,122,95,142	169,157,144,214	192	244	0.276736	1	0.473,0.452,0.443,0.362	0.472,0.497,0.456,0.457	-0.038
ENSMUSG00000042590	Ipo11	chr13:-:106895804:106895875:106897215:106897264:106891615:106891768:106898918:106898977	MXE	53,37,80,35	1,0,1,0	73,43,40,71	0,0,0,1	170	192	1	1	0.984,1.0,0.989,1.0	1.0,1.0,1.0,0.988	-0.004
ENSMUSG00000026914	Psmd14	chr2:+:61722709:61722761:61760635:61760707:61720443:61720571:61760974:61761094	MXE	202,446,302,402	821,1314,1030,1073	259,480,239,268	914,1470,805,949	173	193	0.561164	1	0.215,0.275,0.246,0.295	0.24,0.267,0.249,0.24	0.009
ENSMUSG00000026914	Psmd14	chr2:+:61760635:61760707:61760974:61761094:61722709:61722761:61763836:61763907	MXE	427,849,631,697	1212,2352,1781,1981	552,895,508,568	1585,2482,1457,1609	193	241	0.941938	1	0.306,0.311,0.307,0.305	0.303,0.31,0.303,0.306	0.002
ENSMUSG00000031969	Acad8	chr9:-:26990119:26990196:26991239:26991409:26985462:26985600:26992159:26992260	MXE	22,82,41,63	49,102,46,79	39,72,42,32	42,80,75,54	244	198	0.959951	1	0.267,0.395,0.42,0.393	0.43,0.422,0.312,0.325	-0.003
ENSMUSG00000040592	Cd79b	chr11:-:106312632:106312941:106313660:106313711:106312321:106312440:106314417:106314529	MXE	9,27,20,23	29,86,40,69	11,43,21,12	68,132,102,73	172	244	0.029174	0.467048	0.306,0.308,0.415,0.321	0.187,0.316,0.226,0.189	0.108
ENSMUSG00000070031	Sp140	chr1:+:85630459:85630564:85632477:85632620:85626099:85626165:85635558:85635606	MXE	32,72,39,76	57,63,41,61	49,82,42,43	36,109,43,48	226	244	0.957742	1	0.377,0.552,0.507,0.574	0.595,0.448,0.513,0.492	-0.01
ENSMUSG00000021952	Xpo4	chr14:-:57638218:57638357:57648418:57648524:57630215:57630332:57664887:57664956	MXE	14,23,23,25	46,70,64,68	18,31,19,28	90,113,68,112	227	244	0.0952725	0.866515	0.247,0.261,0.279,0.283	0.177,0.228,0.231,0.212	0.056
ENSMUSG00000021952	Xpo4	chr14:-:57643081:57643223:57643334:57643489:57638218:57638357:57648418:57648524	MXE	2,15,14,7	68,108,96,72	7,1,3,10	163,216,95,164	244	244	1.97059e-05	0.00174298	0.029,0.122,0.127,0.089	0.041,0.005,0.031,0.057	0.058
ENSMUSG00000021952	Xpo4	chr14:-:57643334:57643489:57648418:57648524:57638218:57638357:57664887:57664992	MXE	15,26,20,23	0,0,1,1	20,31,20,30	0,0,0,0	227	244	1	1	1.0,1.0,0.956,0.961	1.0,1.0,1.0,1.0	-0.021
ENSMUSG00000021952	Xpo4	chr14:-:57643334:57643489:57648418:57648524:57643081:57643223:57664887:57665430	MXE	46,70,59,60	3,10,13,5	93,129,75,116	8,10,2,6	227	244	0.012446	0.28362	0.943,0.883,0.83,0.928	0.926,0.933,0.976,0.954	-0.051
ENSMUSG00000030613	Ccdc90b	chr7:+:92572538:92572640:92574621:92574663:92568471:92568575:92574743:92574815	MXE	40,69,61,58	34,76,37,38	50,72,69,47	23,60,16,28	223	163	0.0514357	0.661701	0.462,0.399,0.546,0.527	0.614,0.467,0.759,0.551	-0.114
ENSMUSG00000030613	Ccdc90b	chr7:+:92572538:92572640:92575328:92575382:92568471:92568575:92578423:92578538	MXE	40,68,61,58	14,39,25,25	50,72,69,48	17,48,22,20	223	175	0.859177	1	0.692,0.578,0.657,0.645	0.698,0.541,0.711,0.653	-0.008
ENSMUSG00000020917	Acly	chr11:-:100478014:100478091:100478327:100478410:100476352:100477338:100479183:100479297	MXE	402,498,547,447	490,643,647,555	536,816,434,735	727,954,439,930	204	198	0.733666	1	0.443,0.429,0.451,0.439	0.417,0.454,0.49,0.434	-0.008
ENSMUSG00000008450	Nutf2	chr8:+:105876353:105876425:105876509:105876608:105875533:105875658:105878804:105878979	MXE	512,816,803,626	930,1882,1803,1380	630,815,598,685	1475,1896,1488,1544	193	220	0.235831	1	0.386,0.331,0.337,0.341	0.327,0.329,0.314,0.336	0.022
ENSMUSG00000032582	Rbm6	chr9:-:107789607:107789705:107791751:107792018:107788329:107788372:107796476:107796537	MXE	167,249,190,215	130,175,122,151	155,275,159,175	125,186,119,144	244	219	0.499509	1	0.536,0.561,0.583,0.561	0.527,0.57,0.545,0.522	0.019
ENSMUSG00000032582	Rbm6	chr9:-:107791751:107792018:107796476:107796537:107789607:107789705:107800698:107800773	MXE	64,98,84,111	1,0,0,2	66,128,74,82	0,2,0,0	182	244	1	1	0.988,1.0,1.0,0.987	1.0,0.988,1.0,1.0	-0.003
ENSMUSG00000032582	Rbm6	chr9:-:107850914:107851004:107852124:107853403:107847267:107847337:107860348:107860459	MXE	60,99,62,106	128,242,151,172	75,119,90,76	113,192,120,152	244	211	0.0209906	0.395696	0.288,0.261,0.262,0.348	0.365,0.349,0.393,0.302	-0.063
ENSMUSG00000032582	Rbm6	chr9:-:107850914:107851004:107852124:107853674:107847267:107847337:107860348:107860459	MXE	6,7,12,9	128,242,151,172	8,11,8,10	113,192,120,152	244	211	0.310316	1	0.039,0.024,0.064,0.043	0.058,0.047,0.055,0.054	-0.011
ENSMUSG00000032869	Psmf1	chr2:-:151719484:151719643:151720822:151720876:151715811:151718685:151729490:151729676	MXE	86,148,114,107	232,435,349,363	94,188,123,98	303,592,375,333	175	244	0.600658	1	0.341,0.322,0.313,0.291	0.302,0.307,0.314,0.291	0.013
ENSMUSG00000026034	Clk1	chr1:-:58414589:58414684:58417012:58417179:58414371:58414501:58417266:58417383	MXE	230,491,268,363	240,567,305,415	250,387,235,240	291,431,285,283	244	216	0.691384	1	0.459,0.434,0.438,0.436	0.432,0.443,0.422,0.429	0.01
ENSMUSG00000026034	Clk1	chr1:-:58414589:58414684:58417266:58417383:58414371:58414501:58419666:58419733	MXE	208,493,269,388	238,558,301,409	230,375,191,283	287,425,279,279	238	216	0.473617	1	0.442,0.445,0.448,0.463	0.421,0.445,0.383,0.479	0.017
ENSMUSG00000032279	Idh3a	chr9:+:54596001:54596189:54596834:54596968:54592393:54592477:54598392:54598495	MXE	0,0,2,0	1112,1822,1630,1500	0,0,1,0	1431,2168,1302,1580	244	244	1	1	0.0,0.0,0.001,0.0	0.0,0.0,0.001,0.0	0
ENSMUSG00000055681	Cope	chr8:+:70304633:70304696:70305634:70305735:70302517:70302932:70306498:70306651	MXE	170,376,292,361	537,1076,827,1071	205,428,289,250	609,1301,809,709	184	222	0.912736	1	0.276,0.297,0.299,0.289	0.289,0.284,0.301,0.298	-0.003
ENSMUSG00000055681	Cope	chr8:+:70307949:70308003:70308494:70308576:70306498:70306651:70310335:70310491	MXE	363,734,587,733	475,883,710,854	375,865,524,537	458,1082,649,591	175	203	0.885574	1	0.47,0.491,0.49,0.499	0.487,0.481,0.484,0.513	-0.004
ENSMUSG00000057191	AB124611	chr9:+:21528762:21529083:21535907:21535997:21526175:21526307:21539086:21539114	MXE	17,66,23,58	30,90,46,93	20,78,60,25	20,90,49,26	244	211	0.00450346	0.132777	0.329,0.388,0.302,0.35	0.464,0.428,0.514,0.454	-0.123
ENSMUSG00000032423	Syncrip	chr9:-:88456362:88456729:88462235:88462385:88452639:88454295:88463059:88463160	MXE	2,4,0,0	249,245,443,178	0,0,1,0	205,176,195,210	244	244	1	1	0.008,0.016,0.0,0.0	0.0,0.0,0.005,0.0	0.005
ENSMUSG00000032423	Syncrip	chr9:-:88461669:88461791:88462235:88462385:88455577:88456729:88462954:88463160	MXE	543,370,668,228	473,341,661,242	325,311,291,373	319,277,329,386	244	243	0.540123	1	0.533,0.519,0.502,0.484	0.504,0.528,0.468,0.49	0.012
ENSMUSG00000032423	Syncrip	chr9:-:88461669:88461791:88462235:88462385:88456137:88456729:88463059:88463160	MXE	2,1,2,0	471,335,656,242	4,3,1,0	316,277,329,386	244	243	1	1	0.004,0.003,0.003,0.0	0.012,0.011,0.003,0.0	-0.004
ENSMUSG00000021996	Esd	chr14:+:74743218:74743338:74744647:74744746:74742013:74742138:74745549:74745717	MXE	501,1122,785,976	319,798,517,731	713,1259,648,723	500,918,473,465	241	220	0.85925	1	0.589,0.562,0.581,0.549	0.566,0.556,0.556,0.587	0.004
ENSMUSG00000001228	Uhrf1	chr17:+:56310675:56310836:56312053:56312269:56305085:56305250:56312863:56312967	MXE	0,0,2,0	735,316,987,226	1,0,1,0	597,370,772,771	244	244	1	1	0.0,0.0,0.002,0.0	0.002,0.0,0.001,0.0	0
ENSMUSG00000001228	Uhrf1	chr17:+:56315398:56315506:56315776:56315881:56315191:56315315:56317003:56317110	MXE	657,296,802,163	629,301,918,185	451,272,711,631	430,293,669,710	229	226	0.678985	1	0.508,0.493,0.463,0.465	0.509,0.478,0.512,0.467	-0.009
ENSMUSG00000001228	Uhrf1	chr17:+:56315776:56315881:56317003:56317110:56315191:56315315:56317990:56318150	MXE	2,0,9,1	735,318,950,230	3,3,1,5	527,362,676,669	226	228	1	1	0.003,0.0,0.009,0.004	0.006,0.008,0.001,0.007	-0.001
ENSMUSG00000001228	Uhrf1	chr17:+:56315776:56315881:56317003:56317110:56315398:56315506:56317990:56318150	MXE	669,282,853,184	735,320,950,232	399,251,770,663	528,363,678,669	226	228	0.940846	1	0.479,0.471,0.475,0.444	0.433,0.411,0.534,0.5	-0.002
ENSMUSG00000010554	Mettl16	chr11:+:74787554:74787695:74792202:74792318:74784057:74784257:74795981:74796124	MXE	257,357,366,277	281,417,350,329	309,415,252,371	324,423,272,341	244	237	0.375619	1	0.47,0.454,0.504,0.45	0.481,0.488,0.474,0.514	-0.02
ENSMUSG00000010554	Mettl16	chr11:+:74800325:74800455:74802892:74803012:74795981:74796124:74803830:74803900	MXE	0,0,0,0	21,15,21,20	2,0,0,1	11,12,5,10	244	241	1	1	0.0,0.0,0.0,0.0	0.152,0.0,0.0,0.09	-0.06
ENSMUSG00000010554	Mettl16	chr11:+:74803830:74803900:74805252:74805342:74795981:74796124:74816869:74817043	MXE	209,185,196,209	185,224,214,197	200,277,184,205	187,308,189,230	191	211	0.81043	1	0.555,0.477,0.503,0.54	0.542,0.498,0.518,0.496	0.005
ENSMUSG00000025147	Mob2	chr7:-:142010252:142010377:142016078:142016172:142008534:142009578:142016344:142016505	MXE	67,133,115,120	174,342,234,267	68,108,105,72	140,253,199,169	215	244	0.473028	1	0.304,0.306,0.358,0.338	0.355,0.326,0.375,0.326	-0.019
ENSMUSG00000025147	Mob2	chr7:-:142016078:142016172:142016344:142016505:142010252:142010377:142060984:142061065	MXE	40,63,56,77	111,236,191,209	32,51,50,39	132,186,143,137	244	215	0.449415	1	0.241,0.19,0.205,0.245	0.176,0.195,0.236,0.201	0.018
ENSMUSG00000016206	H2-M3	chr17:+:37270521:37270791:37272647:37272752:37270219:37270334:37273718:37273751	MXE	54,167,76,115	93,338,160,258	32,101,73,50	121,158,104,99	244	226	0.820903	1	0.35,0.314,0.306,0.292	0.197,0.372,0.394,0.319	-0.005
ENSMUSG00000031309	Rps6ka3	chrX:+:159278109:159278203:159279166:159279203:159276275:159276336:159285265:159285322	MXE	0,0,1,0	0,3,2,0	0,1,0,0	0,0,1,0	215	158	1	1	NA,0.0,0.269,NA	NA,1.0,0.0,NA	-0.365
ENSMUSG00000058407	Txndc9	chr1:-:37993991:37994110:37995632:37995841:37987393:37990457:37997163:37997243	MXE	30,45,35,56	405,888,602,794	42,62,54,48	568,1024,568,553	244	240	0.0944119	0.865161	0.068,0.047,0.054,0.065	0.068,0.056,0.086,0.079	-0.014
ENSMUSG00000058407	Txndc9	chr1:-:37993991:37994110:37995632:37995841:37990202:37990457:37997108:37997315	MXE	202,333,226,250	405,886,599,794	160,381,238,213	566,1024,568,553	244	240	0.562852	1	0.329,0.27,0.271,0.236	0.218,0.268,0.292,0.275	0.013
ENSMUSG00000032966	Fkbp1a	chr2:+:151544012:151544140:151545424:151545515:151542817:151542865:151557385:151557498	MXE	6,12,9,17	2,2,0,4	6,14,10,4	0,4,1,1	244	212	0.686966	1	0.723,0.839,1.0,0.787	1.0,0.753,0.897,0.777	-0.02
ENSMUSG00000001123	Lgals9	chr11:-:78965997:78966086:78966876:78966918:78965691:78965854:78967443:78967494	MXE	123,306,151,267	337,802,437,679	101,238,173,138	353,786,450,366	163	210	0.252418	1	0.32,0.33,0.308,0.336	0.269,0.281,0.331,0.327	0.022
ENSMUSG00000026096	Osgepl1	chr1:+:53317901:53318289:53319942:53320296:53314855:53315099:53321079:53321210	MXE	51,62,61,76	63,105,102,107	49,109,55,74	101,191,100,121	244	244	0.180809	1	0.447,0.371,0.374,0.415	0.327,0.363,0.355,0.379	0.046
ENSMUSG00000026096	Osgepl1	chr1:+:53317906:53318289:53319942:53320296:53314855:53315099:53321079:53321210	MXE	0,6,4,5	63,105,102,107	4,11,0,5	101,191,100,121	244	244	0.910507	1	0.0,0.054,0.038,0.045	0.038,0.054,0.0,0.04	0.001
ENSMUSG00000022477	Aco2	chr15:+:81895169:81895428:81899128:81899221:81889297:81889434:81903475:81903634	MXE	359,712,574,643	471,833,705,742	431,798,459,581	469,990,604,698	244	214	1	1	0.401,0.428,0.417,0.432	0.446,0.414,0.4,0.422	-0.001
ENSMUSG00000020333	Acsl6	chr11:+:54336935:54337013:54337070:54337148:54335051:54335125:54338411:54338546	MXE	8,2,19,2	0,0,4,0	1,3,2,6	1,3,1,6	199	199	3.69734e-05	0.00304214	1.0,1.0,0.826,1.0	0.5,0.5,0.667,0.5	0.415
ENSMUSG00000040747	Cd53	chr3:-:106763211:106763292:106767326:106767422:106762092:106762176:106767925:106768000	MXE	1123,2880,1578,1977	1304,2729,1530,1820	1634,3038,1545,1810	1539,2760,1461,1731	217	202	0.442195	1	0.445,0.496,0.49,0.503	0.497,0.506,0.496,0.493	-0.014
ENSMUSG00000040747	Cd53	chr3:-:106767326:106767422:106767925:106768000:106763211:106763292:106768797:106768986	MXE	867,2210,1193,1568	1203,2707,1426,1835	1306,2333,1107,1342	1600,2801,1449,1566	196	217	0.866663	1	0.444,0.475,0.481,0.486	0.475,0.48,0.458,0.487	-0.004
ENSMUSG00000040747	Cd53	chr3:-:106767925:106768000:106768797:106768986:106763211:106763292:106770681:106770760	MXE	1094,2515,1454,1893	4,1,7,7	1528,2680,1339,1631	3,14,0,3	244	196	1	1	0.995,1.0,0.994,0.995	0.998,0.994,1.0,0.998	-0.002
ENSMUSG00000040747	Cd53	chr3:-:106767925:106768000:106768797:106768986:106767326:106767422:106770681:106770760	MXE	1110,2534,1473,1909	950,2449,1350,1694	1550,2699,1349,1644	1402,2611,1300,1549	244	196	0.593119	1	0.484,0.454,0.467,0.475	0.47,0.454,0.455,0.46	0.01
ENSMUSG00000040747	Cd53	chr3:-:106768797:106768986:106770681:106770760:106767925:106768000:106789966:106790149	MXE	443,1081,623,701	1332,3424,1870,2375	655,1055,520,677	2006,3600,1764,2064	200	244	0.736861	1	0.289,0.278,0.289,0.265	0.285,0.263,0.265,0.286	0.006
ENSMUSG00000019992	Mtfr2	chr10:+:20352823:20352928:20353366:20353479:20348334:20348435:20354029:20354265	MXE	37,38,59,44	38,49,62,45	56,58,53,64	68,100,51,73	226	234	0.417405	1	0.502,0.445,0.496,0.503	0.46,0.375,0.518,0.476	0.029
ENSMUSG00000034667	Xpot	chr10:-:121611673:121611712:121613222:121613391:121611475:121611553:121613486:121613593	MXE	20,22,31,23	0,0,0,0	23,41,28,45	0,0,1,2	244	160	1	1	1.0,1.0,1.0,1.0	1.0,1.0,0.948,0.937	0.029
ENSMUSG00000037652	Phc3	chr3:-:30942408:30942652:30948701:30948800:30936284:30937156:30950875:30951031	MXE	19,10,9,5	28,21,38,18	10,13,15,15	16,11,19,31	220	244	0.0688965	0.779275	0.429,0.346,0.208,0.236	0.409,0.567,0.467,0.349	-0.143
ENSMUSG00000008892	Vdac3	chr8:-:22578042:22578100:22578991:22579142:22577074:22577602:22580339:22580567	MXE	625,1146,804,906	433,698,546,565	818,1369,684,855	518,829,477,565	244	179	0.976001	1	0.514,0.546,0.519,0.541	0.537,0.548,0.513,0.526	-0.001
ENSMUSG00000008892	Vdac3	chr8:-:22578991:22579142:22580339:22580567:22578042:22578100:22582082:22582135	MXE	582,1161,929,1026	834,1385,1020,975	923,1433,721,864	888,1522,760,1017	244	244	0.324184	1	0.411,0.456,0.477,0.513	0.51,0.485,0.487,0.459	-0.021
ENSMUSG00000008892	Vdac3	chr8:-:22580339:22580567:22582082:22582135:22578042:22578100:22583583:22583736	MXE	344,610,481,516	0,8,2,2	482,681,405,466	2,4,0,1	174	244	1	1	1.0,0.991,0.997,0.997	0.997,0.996,1.0,0.998	-0.001
ENSMUSG00000008892	Vdac3	chr8:-:22580339:22580567:22582082:22582135:22578991:22579142:22583583:22583736	MXE	343,609,481,512	625,1154,806,907	480,674,403,465	816,1370,684,855	174	244	0.852836	1	0.435,0.425,0.456,0.442	0.452,0.408,0.452,0.433	0.003
ENSMUSG00000031262	Cenpi	chrX:+:134310140:134310372:134311990:134312128:134308726:134308847:134317610:134317729	MXE	83,103,110,79	79,139,157,94	109,166,124,135	155,236,128,161	244	244	0.852034	1	0.512,0.426,0.412,0.457	0.413,0.413,0.492,0.456	0.008
ENSMUSG00000028433	Ubap2	chr4:-:41209352:41209569:41216565:41216633:41206832:41207104:41218310:41218363	MXE	26,16,27,11	27,11,21,10	13,28,22,18	20,19,22,14	189	244	0.740077	1	0.554,0.653,0.624,0.587	0.456,0.655,0.564,0.624	0.03
ENSMUSG00000028433	Ubap2	chr4:-:41211704:41211894:41216565:41216633:41209352:41209569:41218310:41218363	MXE	27,16,27,13	27,19,17,16	12,28,22,18	18,19,21,20	189	244	0.909594	1	0.564,0.521,0.672,0.512	0.463,0.655,0.575,0.537	0.01
ENSMUSG00000032456	Nmnat3	chr9:+:98354021:98354164:98399455:98399639:98296661:98296980:98403533:98403613	MXE	0,2,3,4	22,33,32,45	3,0,0,1	30,35,28,32	244	244	0.0393534	0.554704	0.0,0.057,0.086,0.082	0.091,0.0,0.0,0.03	0.026
ENSMUSG00000017664	Slc35c2	chr2:-:165280616:165280700:165280785:165280954:165278240:165278416:165281307:165281380	MXE	186,197,251,189	108,143,144,119	145,187,183,190	86,114,128,114	244	205	0.993785	1	0.591,0.536,0.594,0.572	0.586,0.58,0.546,0.583	0
ENSMUSG00000017664	Slc35c2	chr2:-:165280616:165280700:165280785:165280891:165278389:165278416:165281307:165281380	MXE	3,8,4,1	108,143,144,119	5,4,2,4	86,114,128,114	227	205	0.938792	1	0.024,0.048,0.024,0.008	0.05,0.031,0.014,0.031	-0.005
ENSMUSG00000017664	Slc35c2	chr2:-:165280785:165280891:165281307:165281380:165278389:165278416:165282080:165282144	MXE	69,71,100,53	0,0,0,0	40,74,55,64	0,1,0,0	194	227	1	1	1.0,1.0,1.0,1.0	1.0,0.989,1.0,1.0	0.003
ENSMUSG00000017664	Slc35c2	chr2:-:165280785:165280891:165281307:165281380:165280616:165280700:165282080:165282144	MXE	70,75,104,59	149,183,207,191	40,71,56,64	103,140,143,139	194	227	0.751517	1	0.355,0.324,0.37,0.265	0.312,0.372,0.314,0.35	-0.008
ENSMUSG00000017664	Slc35c2	chr2:-:165281307:165281380:165282080:165282144:165278240:165278416:165282782:165282862	MXE	54,87,134,86	0,0,0,0	70,93,82,78	0,1,1,1	185	194	1	1	1.0,1.0,1.0,1.0	1.0,0.99,0.989,0.988	0.008
ENSMUSG00000017664	Slc35c2	chr2:-:165281307:165281380:165282080:165282144:165280785:165280891:165282782:165282933	MXE	54,87,134,86	2,3,1,3	69,93,82,78	1,3,0,2	185	194	0.491216	1	0.966,0.968,0.993,0.968	0.986,0.97,1.0,0.976	-0.009
ENSMUSG00000040225	Prrc2c	chr1:-:162688115:162688217:162691140:162691233:162684054:162684256:162692372:162692624	MXE	6,5,5,7	9,12,13,14	8,8,5,15	7,14,17,12	214	223	0.28028	1	0.41,0.303,0.286,0.343	0.544,0.373,0.235,0.566	-0.094
ENSMUSG00000060261	Gtf2i	chr5:-:134246820:134246895:134247218:134247277:134246509:134246611:134249841:134250025	MXE	34,35,32,38	31,33,25,30	22,39,15,22	26,38,43,27	180	196	0.0408556	0.566852	0.544,0.536,0.582,0.58	0.48,0.528,0.275,0.47	0.122
ENSMUSG00000060261	Gtf2i	chr5:-:134274538:134274595:134279436:134279514:134266542:134266656:134282786:134282830	MXE	23,33,26,32	2,2,3,5	9,22,27,13	0,0,4,1	199	178	0.0766164	0.809161	0.911,0.937,0.886,0.851	1.0,1.0,0.858,0.921	-0.048
ENSMUSG00000058600	Rpl30	chr15:-:34441231:34441362:34442634:34442780:34440504:34440604:34443024:34443077	MXE	572,2012,1432,1841	425,1754,1094,1431	1223,2384,1421,1231	1123,1910,1086,910	244	244	0.840002	1	0.574,0.534,0.567,0.563	0.521,0.555,0.567,0.575	0.005
ENSMUSG00000021023	1110008L16Rik	chr12:+:55303615:55304884:55306338:55306386:55303285:55303337:55308736:55308869	MXE	1,0,0,0	20,31,32,40	6,2,1,1	32,46,25,31	244	169	0.0209869	0.395696	0.033,0.0,0.0,0.0	0.115,0.029,0.027,0.022	-0.04
ENSMUSG00000026778	Prkcq	chr2:+:11226858:11226985:11232529:11232729:11172107:11172460:11236017:11236078	MXE	8,18,10,14	34,69,41,56	1,9,8,8	29,30,39,36	244	244	0.270129	1	0.19,0.207,0.196,0.2	0.033,0.231,0.17,0.182	0.044
ENSMUSG00000026778	Prkcq	chr2:+:11232529:11232729:11236017:11236078:11226858:11226985:11245252:11245415	MXE	14,38,23,33	7,21,18,26	16,40,20,18	8,22,8,11	244	182	0.308033	1	0.599,0.574,0.488,0.486	0.599,0.576,0.651,0.55	-0.057
ENSMUSG00000112148	Lilrb4a	chr10:+:51491433:51491718:51491860:51492163:51491196:51491232:51493169:51493205	MXE	15,14,31,23	67,45,71,67	17,28,14,28	49,134,62,84	244	244	0.291874	1	0.183,0.237,0.304,0.256	0.258,0.173,0.184,0.25	0.029
ENSMUSG00000112148	Lilrb4a	chr10:+:51491433:51491718:51491960:51492163:51491196:51491232:51493169:51493205	MXE	15,14,31,23	69,45,71,69	17,28,14,28	51,136,65,85	244	244	0.271547	1	0.179,0.237,0.304,0.25	0.25,0.171,0.177,0.248	0.031
ENSMUSG00000112148	Lilrb4a	chr10:+:51494061:51494178:51494792:51494845:51493169:51493205:51495993:51496059	MXE	60,52,75,73	34,34,31,35	59,123,68,82	24,61,34,48	238	174	0.868186	1	0.563,0.528,0.639,0.604	0.643,0.596,0.594,0.555	-0.013
ENSMUSG00000015575	Atp6v0e	chr17:+:26682677:26682725:26695354:26695484:26676369:26676578:26699211:26699647	MXE	190,390,296,324	490,1363,953,1240	251,501,320,295	1010,2000,1217,976	169	244	0.103794	0.885453	0.359,0.292,0.31,0.274	0.264,0.266,0.275,0.304	0.032
ENSMUSG00000039463	Slc9a8	chr2:+:167445505:167445607:167451206:167451350:167443448:167443532:167457326:167457465	MXE	29,45,64,30	65,66,69,40	29,42,41,29	38,53,41,43	223	244	0.413592	1	0.328,0.427,0.504,0.451	0.455,0.464,0.522,0.425	-0.039
ENSMUSG00000039463	Slc9a8	chr2:+:167445505:167445607:167451206:167451350:167443448:167443532:167467684:167467767	MXE	28,45,64,30	1,1,1,0	29,42,41,30	1,2,2,2	223	244	0.113592	0.905152	0.968,0.98,0.986,1.0	0.969,0.958,0.957,0.943	0.027
ENSMUSG00000039463	Slc9a8	chr2:+:167465340:167465457:167467684:167467767:167451154:167451350:167468963:167469075	MXE	3,1,1,0	31,35,34,26	2,6,3,4	22,25,33,28	238	204	0.00205525	0.0799064	0.077,0.024,0.025,0.0	0.072,0.171,0.072,0.109	-0.074
ENSMUSG00000039463	Slc9a8	chr2:+:167465340:167465457:167467684:167467767:167451206:167451350:167471381:167471602	MXE	3,1,1,0	0,2,0,0	2,4,4,4	3,2,0,0	238	204	1	1	1.0,0.3,1.0,NA	0.364,0.632,1.0,1.0	0.018
ENSMUSG00000039463	Slc9a8	chr2:+:167465340:167465457:167467684:167467767:167459648:167459754:167468963:167469075	MXE	77,53,80,43	32,36,36,27	49,49,55,41	22,26,34,35	238	204	0.485749	1	0.673,0.558,0.656,0.577	0.656,0.618,0.581,0.501	0.027
ENSMUSG00000039463	Slc9a8	chr2:+:167465340:167465457:167467684:167467767:167459648:167459754:167471381:167471602	MXE	77,53,80,43	1,2,1,1	49,47,56,41	3,3,1,4	238	204	0.0149416	0.318593	0.985,0.958,0.986,0.974	0.933,0.931,0.98,0.898	0.04
ENSMUSG00000039463	Slc9a8	chr2:+:167467684:167467767:167468963:167469075:167465340:167465457:167471381:167471602	MXE	49,43,59,30	69,53,68,27	25,28,34,38	24,42,44,55	204	233	0.587654	1	0.448,0.481,0.498,0.559	0.543,0.432,0.469,0.441	0.025
ENSMUSG00000037475	Thoc2	chrX:-:41873881:41873952:41879885:41879937:41872564:41872679:41881908:41882000	MXE	39,87,52,82	2,0,0,3	44,74,37,67	2,1,0,1	173	192	1	1	0.956,1.0,1.0,0.968	0.961,0.988,1.0,0.987	-0.003
ENSMUSG00000037475	Thoc2	chrX:-:41873881:41873952:41879885:41879937:41872564:41872686:41881908:41882000	MXE	39,90,52,82	95,199,120,132	42,75,37,69	137,161,91,125	173	192	0.447398	1	0.313,0.334,0.325,0.408	0.254,0.341,0.311,0.38	0.023
ENSMUSG00000054051	Ercc6	chr14:+:32516946:32517378:32526148:32526878:32513520:32513599:32541225:32541354	MXE	8,14,5,8	31,81,44,59	4,6,3,5	48,65,29,64	244	244	0.027791	0.455206	0.205,0.147,0.102,0.119	0.077,0.085,0.094,0.072	0.061
ENSMUSG00000054051	Ercc6	chr14:+:32520947:32521059:32526148:32526878:32516946:32517378:32541225:32541354	MXE	0,1,0,1	34,84,46,62	0,1,0,0	48,69,29,64	233	244	1	1	0.0,0.012,0.0,0.017	0.0,0.015,0.0,0.0	0.004
ENSMUSG00000054051	Ercc6	chr14:+:32546744:32546903:32552574:32552710:32541225:32541354:32557838:32558009	MXE	29,53,24,49	48,81,76,79	26,40,29,49	45,96,43,71	244	244	0.768553	1	0.377,0.396,0.24,0.383	0.366,0.294,0.403,0.408	-0.019
ENSMUSG00000054051	Ercc6	chr14:+:32560708:32560825:32562555:32562651:32558427:32558604:32566242:32566458	MXE	27,42,21,44	3,19,10,16	27,35,34,35	6,25,7,7	238	217	0.76086	1	0.891,0.668,0.657,0.715	0.804,0.561,0.816,0.82	-0.017
ENSMUSG00000058388	Phtf1	chr3:+:103987426:103987561:103988614:103988774:103985752:103985909:103991037:103991211	MXE	5,10,16,10	13,26,16,14	4,25,12,8	9,26,17,16	244	244	0.607223	1	0.278,0.278,0.5,0.417	0.308,0.49,0.414,0.333	-0.018
ENSMUSG00000028107	Tars2	chr3:-:95745784:95745862:95746032:95746170:95742577:95742678:95746534:95746697	MXE	166,269,250,239	149,196,192,188	226,386,241,259	137,322,187,226	244	199	0.851207	1	0.476,0.528,0.515,0.509	0.574,0.494,0.512,0.483	-0.009
ENSMUSG00000028107	Tars2	chr3:-:95746032:95746170:95746534:95746697:95742577:95742678:95747438:95747656	MXE	200,264,242,227	0,1,2,4	178,383,281,295	0,0,2,0	244	244	1	1	1.0,0.996,0.992,0.983	1.0,1.0,0.993,1.0	-0.005
ENSMUSG00000028107	Tars2	chr3:-:95746032:95746170:95746534:95746697:95742577:95742678:95748041:95748140	MXE	6,4,5,9	7,7,10,10	6,19,7,8	14,10,1,5	244	244	0.105913	0.885865	0.462,0.364,0.333,0.474	0.3,0.655,0.875,0.615	-0.203
ENSMUSG00000028107	Tars2	chr3:-:95746032:95746170:95746534:95746697:95745784:95745862:95747438:95747656	MXE	200,264,243,227	265,330,321,307	178,382,281,295	235,468,298,323	244	244	0.2105	1	0.43,0.444,0.431,0.425	0.431,0.449,0.485,0.477	-0.028
ENSMUSG00000028107	Tars2	chr3:-:95746032:95746170:95746534:95746697:95745784:95745862:95748041:95748140	MXE	6,4,6,9	272,336,329,313	6,18,7,8	249,478,297,328	244	244	0.142352	0.969722	0.022,0.012,0.018,0.028	0.024,0.036,0.023,0.024	-0.007
ENSMUSG00000028107	Tars2	chr3:-:95746534:95746697:95747438:95747656:95746032:95746170:95748041:95748140	MXE	229,356,321,322	172,273,253,247	247,503,370,374	232,404,247,266	244	244	0.976431	1	0.571,0.566,0.559,0.566	0.516,0.555,0.6,0.584	0.002
ENSMUSG00000020014	Cfap54	chr10:-:92998969:92999117:93001812:93001949:92997234:92997390:93011014:93011200	MXE	3,9,5,5	5,4,4,2	0,8,2,7	0,2,5,9	244	244	1	1	0.375,0.692,0.556,0.714	NA,0.8,0.286,0.438	0.076
ENSMUSG00000089872	Rps6kc1	chr1:-:190783563:190783646:190798651:190798741:190772878:190773703:190799012:190800581	MXE	10,6,22,5	0,0,0,0	13,15,12,22	0,0,0,1	211	204	1	1	1.0,1.0,1.0,1.0	1.0,1.0,1.0,0.955	0.011
ENSMUSG00000089872	Rps6kc1	chr1:-:190810073:190810121:190844486:190844602:190808882:190809015:190871591:190871951	MXE	11,12,24,5	7,1,8,1	17,6,15,23	15,4,5,6	237	169	0.259808	1	0.528,0.895,0.681,0.781	0.447,0.517,0.681,0.732	0.127
ENSMUSG00000039985	Sinhcaf	chr6:-:148941677:148941800:148941887:148942022:148933001:148933148:148946291:148946356	MXE	3,1,3,0	0,1,1,0	3,5,2,5	0,3,2,2	244	244	1	1	1.0,0.5,0.75,NA	1.0,0.625,0.5,0.714	0.04
ENSMUSG00000060679	Mrps9	chr1:+:42862468:42862648:42879754:42879817:42851232:42851426:42879895:42879926	MXE	91,229,170,176	106,255,174,217	107,237,137,120	164,285,151,175	244	184	0.179447	1	0.393,0.404,0.424,0.38	0.33,0.385,0.406,0.341	0.035
ENSMUSG00000060679	Mrps9	chr1:+:42887706:42887786:42895349:42895417:42879895:42879926:42896092:42896168	MXE	139,360,238,296	134,277,165,216	231,396,196,244	132,279,163,162	201	189	0.241529	1	0.494,0.55,0.576,0.563	0.622,0.572,0.531,0.586	-0.032
ENSMUSG00000033808	Tmem87a	chr2:-:120373910:120373979:120374487:120374559:120371523:120371632:120375418:120375512	MXE	1,4,2,0	24,32,14,18	5,13,5,10	5,11,6,6	193	190	8.45024e-12	2.49141e-09	0.039,0.11,0.123,0.0	0.496,0.538,0.451,0.621	-0.458
ENSMUSG00000041879	Ipo9	chr1:-:135389312:135389588:135390537:135390666:135388510:135388677:135391495:135391644	MXE	164,139,215,106	156,118,182,98	146,164,159,218	152,141,172,199	244	244	0.428915	1	0.512,0.541,0.542,0.52	0.49,0.538,0.48,0.523	0.021
ENSMUSG00000022814	Umps	chr16:-:33959052:33959167:33960176:33960352:33954781:33956935:33961568:33962240	MXE	1217,1458,1443,1232	982,1382,1379,1313	1362,2483,1310,1714	1408,2651,1439,1750	244	236	0.129056	0.954348	0.545,0.505,0.503,0.476	0.483,0.475,0.468,0.486	0.029
ENSMUSG00000062939	Stat4	chr1:+:52084078:52084123:52096784:52096868:52082977:52083071:52098386:52098485	MXE	158,220,179,179	220,336,285,267	177,253,147,214	320,366,213,326	166	205	0.749672	1	0.47,0.447,0.437,0.453	0.406,0.461,0.46,0.448	0.008
ENSMUSG00000062939	Stat4	chr1:+:52096784:52096868:52098386:52098485:52084078:52084123:52100323:52100459	MXE	234,377,317,335	288,367,300,343	307,422,223,300	347,463,294,343	205	220	0.187803	1	0.466,0.524,0.531,0.512	0.487,0.494,0.449,0.484	0.03
ENSMUSG00000031629	Cenpu	chr8:+:46556081:46556193:46559868:46559971:46554014:46554063:46568609:46568643	MXE	24,25,33,21	2,0,3,2	32,65,29,30	2,1,0,0	233	224	0.0804649	0.821524	0.92,1.0,0.914,0.91	0.939,0.984,1.0,1.0	-0.045
ENSMUSG00000026554	Dcaf8	chr1:+:172186854:172186912:172187352:172187460:172186295:172186368:172188938:172189069	MXE	98,115,110,105	191,220,213,183	95,115,95,96	162,223,169,188	179	229	0.860329	1	0.396,0.401,0.398,0.423	0.429,0.397,0.418,0.395	-0.005
ENSMUSG00000026021	Sumo1	chr1:-:59642417:59642489:59644516:59644594:59639433:59640268:59655457:59655532	MXE	423,857,559,765	583,1295,821,1082	395,847,492,510	686,1265,608,717	199	193	0.919831	1	0.413,0.391,0.398,0.407	0.358,0.394,0.44,0.408	0.002
ENSMUSG00000020516	Rps6kb1	chr11:-:86504265:86504378:86506790:86506898:86498870:86502962:86511588:86511666	MXE	169,173,191,118	198,198,224,155	126,159,172,203	176,182,168,184	229	234	0.389783	1	0.466,0.472,0.466,0.438	0.422,0.472,0.511,0.53	-0.023
ENSMUSG00000020516	Rps6kb1	chr11:-:86512805:86512913:86513299:86513390:86511588:86511887:86513546:86513637	MXE	163,137,192,103	162,162,185,117	117,116,156,187	135,139,133,177	212	229	0.748921	1	0.521,0.477,0.529,0.487	0.484,0.474,0.559,0.533	-0.009
ENSMUSG00000020516	Rps6kb1	chr11:-:86516090:86516191:86517349:86517392:86513617:86513637:86517582:86517640	MXE	4,4,2,2	338,355,481,239	6,0,1,6	339,251,358,433	164	222	0.76979	1	0.016,0.015,0.006,0.011	0.023,0.0,0.004,0.018	0.001
ENSMUSG00000020516	Rps6kb1	chr11:-:86516743:86516987:86517349:86517392:86513982:86516191:86517582:86517640	MXE	6,6,4,2	6,14,9,7	8,0,1,5	4,8,8,6	164	244	0.63943	1	0.598,0.389,0.398,0.298	0.748,0.0,0.157,0.554	0.056
ENSMUSG00000020516	Rps6kb1	chr11:-:86516743:86516987:86517150:86517249:86516090:86516191:86517582:86517640	MXE	0,2,1,0	6,14,9,7	0,0,3,1	4,8,8,6	220	244	0.763954	1	0.0,0.137,0.11,0.0	0.0,0.0,0.294,0.156	-0.051
ENSMUSG00000020516	Rps6kb1	chr11:-:86517150:86517249:86517349:86517392:86516090:86516191:86517582:86517640	MXE	6,6,4,2	0,2,1,0	8,0,1,5	0,0,3,1	164	220	1	1	1.0,0.801,0.843,1.0	1.0,NA,0.309,0.87	0.185
ENSMUSG00000020516	Rps6kb1	chr11:-:86534025:86534146:86535410:86535460:86532771:86532840:86544565:86544774	MXE	44,30,52,33	150,200,236,175	37,40,40,39	174,168,184,187	171	242	0.765926	1	0.293,0.175,0.238,0.211	0.231,0.252,0.235,0.228	-0.007
ENSMUSG00000027671	Actl6a	chr3:+:32720434:32720515:32722619:32722715:32720185:32720300:32725246:32725333	MXE	480,364,541,333	502,428,678,382	398,421,352,388	425,495,499,477	202	217	0.543319	1	0.507,0.477,0.462,0.484	0.501,0.477,0.431,0.466	0.014
ENSMUSG00000058835	Abi1	chr2:-:22950183:22950270:22953434:22953608:22946575:22946761:22957017:22957118	MXE	54,141,91,124	0,1,1,1	39,110,42,64	0,1,0,0	244	208	1	1	1.0,0.992,0.987,0.991	1.0,0.989,1.0,1.0	-0.005
ENSMUSG00000058835	Abi1	chr2:-:22950183:22950270:22953434:22953611:22946575:22946761:22957017:22957118	MXE	53,144,95,125	0,1,1,1	44,101,58,81	0,1,0,0	244	208	1	1	1.0,0.992,0.988,0.991	1.0,0.989,1.0,1.0	-0.004
ENSMUSG00000031153	Gripap1	chrX:+:7794259:7794286:7794991:7795099:7792275:7792337:7799289:7799428	MXE	9,8,4,10	37,95,65,71	8,18,9,10	47,92,48,62	148	229	0.102692	0.884543	0.273,0.115,0.087,0.179	0.208,0.232,0.225,0.2	-0.053
ENSMUSG00000087368	BC065397	chrX:+:136760417:136760575:136761990:136762088:136759855:136759918:136788520:136788617	MXE	0,12,3,4	1,10,6,2	3,7,11,1	2,6,2,0	244	219	0.104254	0.885453	0.0,0.519,0.31,0.642	0.574,0.512,0.832,1.0	-0.362
ENSMUSG00000035781	R3hdm4	chr10:-:79912648:79912769:79913224:79913346:79912395:79912481:79913556:79913711	MXE	85,62,119,38	69,67,131,41	60,39,153,81	72,42,132,83	243	242	0.960409	1	0.551,0.48,0.475,0.48	0.454,0.48,0.536,0.493	0.006
ENSMUSG00000002871	Tpra1	chr6:+:88906537:88906712:88907575:88907826:88905948:88906078:88907940:88908072	MXE	0,2,3,0	4,1,1,3	1,1,2,0	0,1,1,0	244	244	1	1	0.0,0.667,0.75,0.0	1.0,0.5,0.667,NA	-0.368
ENSMUSG00000002871	Tpra1	chr6:+:88910150:88910261:88910340:88910401:88909680:88909760:88910547:88910650	MXE	17,25,23,15	7,21,11,11	11,20,11,15	14,8,10,11	232	182	0.511971	1	0.656,0.483,0.621,0.517	0.381,0.662,0.463,0.517	0.064
ENSMUSG00000002871	Tpra1	chr6:+:88910150:88910261:88910340:88910401:88909680:88909760:88910796:88910877	MXE	17,25,23,15	0,0,0,0	11,20,11,15	0,0,1,0	232	182	1	1	1.0,1.0,1.0,1.0	1.0,1.0,0.896,1.0	0.026
ENSMUSG00000002871	Tpra1	chr6:+:88910340:88910401:88910547:88910650:88910150:88910261:88910796:88910877	MXE	17,7,6,2	11,17,19,12	8,6,9,4	5,17,18,14	182	224	0.879867	1	0.655,0.336,0.28,0.17	0.663,0.303,0.381,0.26	-0.041
ENSMUSG00000036817	Sun1	chr5:+:139229752:139229944:139233470:139233569:139226705:139226885:139233900:139233994	MXE	30,32,36,13	20,22,41,13	28,40,41,65	25,25,20,42	244	220	0.201613	1	0.575,0.567,0.442,0.474	0.502,0.591,0.649,0.583	-0.067
ENSMUSG00000017176	Nt5c3b	chr11:-:100436154:100436240:100440039:100440086:100434694:100434784:100440184:100440254	MXE	71,108,96,113	279,488,456,366	62,113,104,69	293,473,426,354	168	207	0.394669	1	0.239,0.214,0.206,0.276	0.207,0.227,0.231,0.194	0.019
ENSMUSG00000023055	Calcoco1	chr15:-:102711342:102711498:102713855:102713946:102710913:102711168:102715741:102715890	MXE	28,36,26,32	31,32,40,38	27,22,49,28	27,48,69,23	212	244	0.648208	1	0.51,0.564,0.428,0.492	0.535,0.345,0.45,0.584	0.02
ENSMUSG00000037533	Rapgef6	chr11:+:54543578:54543649:54546372:54546429:54522846:54523118:54552789:54552873	MXE	20,28,22,8	33,40,49,14	12,14,25,25	33,22,42,37	192	178	0.946491	1	0.36,0.394,0.294,0.346	0.252,0.371,0.356,0.385	0.008
ENSMUSG00000037533	Rapgef6	chr11:+:54546372:54546429:54552789:54552873:54543578:54543649:54561324:54561394	MXE	17,34,31,11	39,56,70,30	16,16,26,31	56,43,58,63	178	205	0.417492	1	0.334,0.412,0.338,0.297	0.248,0.3,0.34,0.362	0.033
ENSMUSG00000037533	Rapgef6	chr11:+:54552789:54552873:54561324:54561394:54546372:54546429:54568352:54568496	MXE	47,38,61,28	43,36,52,19	54,45,45,39	48,38,44,52	205	191	0.402961	1	0.505,0.496,0.522,0.579	0.512,0.525,0.488,0.411	0.041
ENSMUSG00000037533	Rapgef6	chr11:+:54610787:54610919:54619885:54620063:54568352:54568496:54622315:54622452	MXE	106,302,153,189	133,294,140,194	110,159,142,122	127,186,149,120	244	244	0.55923	1	0.444,0.507,0.522,0.493	0.464,0.461,0.488,0.504	0.012
ENSMUSG00000009112	Bcl2l13	chr6:+:120865567:120865724:120870765:120870835:120862854:120862962:120876202:120876346	MXE	35,25,50,11	37,16,63,11	23,15,30,25	24,9,24,33	244	191	0.796732	1	0.425,0.55,0.383,0.439	0.429,0.566,0.495,0.372	-0.016
ENSMUSG00000009112	Bcl2l13	chr6:+:120870765:120870835:120876202:120876346:120865567:120865724:120886677:120892842	MXE	58,11,54,7	69,19,95,19	16,14,23,29	34,24,41,41	191	244	0.767181	1	0.518,0.425,0.421,0.32	0.375,0.427,0.417,0.475	-0.002
ENSMUSG00000016933	Plcg1	chr2:+:160756869:160756966:160757213:160757283:160756540:160756644:160757971:160758129	MXE	11,21,10,28	6,26,7,27	7,27,8,9	8,18,27,12	218	191	0.264175	1	0.616,0.414,0.556,0.476	0.434,0.568,0.206,0.397	0.114
ENSMUSG00000039748	Exo1	chr1:+:175888723:175888861:175891933:175892146:175887577:175887701:175892873:175893061	MXE	177,174,261,198	177,162,216,203	245,305,231,229	201,240,202,239	244	244	0.471492	1	0.5,0.518,0.547,0.494	0.549,0.56,0.533,0.489	-0.018
ENSMUSG00000032399	Rpl4	chr9:+:64174823:64174995:64175193:64175722:64173392:64173433:64176091:64176205	MXE	1459,2658,1812,1999	4834,10873,7271,8309	1211,2780,1765,1680	6215,11372,6366,6985	244	244	0.275359	1	0.232,0.196,0.199,0.194	0.163,0.196,0.217,0.194	0.013
ENSMUSG00000020974	Pole2	chr12:-:69208916:69208971:69209311:69209401:69208020:69208080:69209821:69209994	MXE	125,114,142,95	53,69,68,41	133,148,109,148	59,84,64,53	211	176	0.985952	1	0.663,0.579,0.635,0.659	0.653,0.595,0.587,0.7	0
ENSMUSG00000020974	Pole2	chr12:-:69209311:69209401:69209821:69209994:69208916:69208971:69211372:69211445	MXE	181,189,220,175	102,111,142,101	195,245,179,205	100,163,108,117	244	211	0.938124	1	0.605,0.596,0.573,0.6	0.628,0.565,0.589,0.602	-0.002
ENSMUSG00000035505	Cox18	chr5:-:90218911:90219033:90219359:90219523:90217516:90217624:90222230:90222331	MXE	7,3,4,9	6,11,13,6	10,11,2,4	8,9,8,6	244	243	0.614981	1	0.537,0.214,0.235,0.599	0.555,0.549,0.199,0.399	-0.029
ENSMUSG00000035505	Cox18	chr5:-:90218911:90219036:90219359:90219523:90217516:90217624:90222230:90222331	MXE	7,3,4,9	6,11,11,6	10,11,2,4	8,9,8,6	244	244	0.682119	1	0.538,0.214,0.267,0.6	0.556,0.55,0.2,0.4	-0.022
ENSMUSG00000030868	Dctn5	chr7:+:122138247:122138359:122143784:122143887:122135051:122135170:122148056:122149044	MXE	146,432,233,329	175,392,218,259	256,458,229,252	249,369,185,221	233	224	0.424238	1	0.445,0.514,0.507,0.55	0.497,0.544,0.543,0.523	-0.023
ENSMUSG00000079071	Gm14085	chr2:+:122494216:122494400:122514366:122514508:122484940:122486090:122516953:122517067	MXE	5,25,5,15	37,249,57,157	0,5,4,0	17,55,45,7	244	244	0.0778281	0.815715	0.119,0.091,0.081,0.087	0.0,0.083,0.082,0.0	0.053
ENSMUSG00000079071	Gm14085	chr2:+:122494216:122494400:122514366:122514508:122486843:122486935:122516953:122517067	MXE	7,32,5,17	38,254,59,159	0,7,4,0	17,56,48,7	244	244	0.0834874	0.831003	0.156,0.112,0.078,0.097	0.0,0.111,0.077,0.0	0.064
ENSMUSG00000034681	Rnps1	chr17:+:24418456:24418612:24420205:24420397:24414645:24414734:24421748:24421851	MXE	79,52,93,32	869,521,1288,339	58,52,110,83	730,366,1050,917	244	244	0.206353	1	0.083,0.091,0.067,0.086	0.074,0.124,0.095,0.083	-0.012
ENSMUSG00000034681	Rnps1	chr17:+:24422149:24422303:24424401:24424543:24421748:24421851:24425085:24425178	MXE	1252,618,1629,345	990,500,1499,332	789,491,1202,1116	734,437,1079,1042	244	244	0.488919	1	0.558,0.553,0.521,0.51	0.518,0.529,0.527,0.517	0.013
ENSMUSG00000066406	Akap13	chr7:+:75679819:75679873:75683393:75683459:75677105:75677479:75685116:75685309	MXE	7,20,3,11	20,126,31,108	2,5,4,1	10,20,5,2	175	187	0.220224	1	0.272,0.145,0.094,0.098	0.176,0.211,0.461,0.348	-0.147
ENSMUSG00000017146	Brca1	chr11:-:101523324:101526639:101528000:101528077:101522431:101522502:101529790:101529836	MXE	24,27,40,24	33,25,43,26	35,43,15,29	53,70,24,53	198	244	0.0337186	0.501245	0.473,0.571,0.534,0.532	0.449,0.431,0.435,0.403	0.098
ENSMUSG00000017146	Brca1	chr11:-:101539980:101540034:101549014:101549113:101535527:101535605:101551768:101551879	MXE	7,18,8,12	4,10,7,12	7,20,16,14	16,14,3,8	220	175	0.863551	1	0.582,0.589,0.476,0.443	0.258,0.532,0.809,0.582	-0.023
ENSMUSG00000026098	Pms1	chr1:-:53216230:53216347:53256628:53256792:53207962:53208085:53267827:53267930	MXE	69,89,70,59	52,61,55,44	79,113,68,97	66,74,50,88	244	238	0.708947	1	0.564,0.587,0.554,0.567	0.539,0.598,0.57,0.518	0.012
ENSMUSG00000023150	Ivns1abp	chr1:+:151359621:151359751:151359952:151360177:151355166:151356236:151360717:151360839	MXE	50,63,46,48	85,93,69,92	43,49,36,56	72,82,55,78	244	244	0.747531	1	0.37,0.404,0.4,0.343	0.374,0.374,0.396,0.418	-0.011
ENSMUSG00000035047	Kri1	chr9:-:21286578:21286684:21287698:21287772:21285240:21285367:21287859:21287956	MXE	8,16,12,21	16,48,53,47	6,24,13,13	36,61,41,41	195	227	0.613148	1	0.368,0.28,0.209,0.342	0.162,0.314,0.27,0.27	0.046
ENSMUSG00000033712	Ccar2	chr14:-:70151560:70151675:70151879:70151971:70151273:70151403:70152372:70152464	MXE	68,56,73,36	95,81,141,62	61,41,90,96	62,71,122,98	213	236	0.07573	0.802194	0.442,0.434,0.365,0.391	0.522,0.39,0.45,0.52	-0.063
ENSMUSG00000000326	Comt	chr16:-:18411126:18411320:18411689:18411957:18410682:18410814:18424303:18424360	MXE	61,79,73,72	109,198,177,162	86,135,90,81	143,296,172,181	244	244	0.318062	1	0.359,0.285,0.292,0.308	0.376,0.313,0.344,0.309	-0.024
ENSMUSG00000000326	Comt	chr16:-:18411126:18411320:18424303:18424360:18410682:18410814:18426355:18426604	MXE	2,0,0,2	110,193,174,161	0,5,3,4	142,294,172,181	178	244	0.473246	1	0.024,0.0,0.0,0.017	0.0,0.023,0.023,0.029	-0.008
ENSMUSG00000000326	Comt	chr16:-:18411126:18411320:18411689:18411957:18410682:18410814:18426355:18426852	MXE	11,13,10,7	110,193,174,161	13,20,13,7	142,294,172,181	244	244	0.805396	1	0.091,0.063,0.054,0.042	0.084,0.064,0.07,0.037	-0.001
ENSMUSG00000031007	Atp6ap2	chrX:+:12594760:12594891:12596155:12596287:12587800:12587935:12604866:12604962	MXE	74,128,102,102	208,310,286,255	52,150,94,100	232,472,217,294	244	244	0.166982	1	0.262,0.292,0.263,0.286	0.183,0.241,0.302,0.254	0.031
ENSMUSG00000051169	Rpusd3	chr6:-:113416306:113416446:113416788:113416912:113415318:113415722:113417140:113417225	MXE	46,22,75,12	30,17,49,7	31,14,58,41	26,20,54,33	244	244	0.0932496	0.865161	0.605,0.564,0.605,0.632	0.544,0.412,0.518,0.554	0.095
ENSMUSG00000019087	Atp6ap1	chrX:+:74300577:74300688:74301960:74302021:74300249:74300324:74302361:74302600	MXE	165,391,259,291	155,291,211,232	210,427,213,219	142,307,159,181	232	182	0.33328	1	0.455,0.513,0.491,0.496	0.537,0.522,0.512,0.487	-0.026
ENSMUSG00000019087	Atp6ap1	chrX:+:74301935:74302021:74302361:74302600:74301323:74301364:74303221:74303269	MXE	179,380,237,277	230,488,331,393	185,364,208,216	256,522,320,302	207	244	0.470615	1	0.478,0.479,0.458,0.454	0.46,0.451,0.434,0.457	0.017
ENSMUSG00000019087	Atp6ap1	chrX:+:74302361:74302600:74303221:74303269:74301935:74302021:74303357:74303586	MXE	263,513,358,405	124,179,142,165	272,558,278,326	103,192,96,128	244	169	0.335067	1	0.595,0.665,0.636,0.63	0.647,0.668,0.667,0.638	-0.024
ENSMUSG00000030727	Rabep2	chr7:+:126444417:126444429:126444522:126444578:126444129:126444307:126444819:126444936	MXE	4,3,6,0	43,15,52,11	3,3,7,2	28,11,35,23	133	177	0.390877	1	0.11,0.21,0.133,0.0	0.125,0.266,0.21,0.104	-0.063
ENSMUSG00000024669	Cd5	chr19:-:10720217:10720337:10721265:10721319:10719101:10719626:10721948:10722074	MXE	280,132,420,106	653,292,1006,237	296,177,438,472	816,488,1010,1186	175	241	0.251977	1	0.371,0.384,0.365,0.381	0.333,0.333,0.374,0.354	0.027
ENSMUSG00000029433	Diablo	chr5:-:123517736:123518065:123520040:123520172:123511704:123512707:123523254:123523381	MXE	211,407,317,383	235,504,337,409	249,408,248,252	320,482,272,335	244	244	0.352021	1	0.473,0.447,0.485,0.484	0.438,0.458,0.477,0.429	0.022
ENSMUSG00000029433	Diablo	chr5:-:123520040:123520172:123523254:123523381:123511315:123512707:123524070:123524143	MXE	84,191,146,178	0,0,1,0	108,162,102,128	0,3,0,2	244	244	1	1	1.0,1.0,0.993,1.0	1.0,0.982,1.0,0.985	0.006
ENSMUSG00000029433	Diablo	chr5:-:123520040:123520172:123523254:123523381:123515802:123518065:123524070:123524136	MXE	84,195,146,178	354,738,554,608	108,164,102,128	433,763,399,505	244	244	0.319841	1	0.192,0.209,0.209,0.226	0.2,0.177,0.204,0.202	0.013
ENSMUSG00000053819	Camk2d	chr3:+:126770784:126770857:126771773:126771846:126767513:126767579:126780359:126780462	MXE	25,33,47,25	3,0,0,0	34,64,36,45	0,0,0,0	194	194	1	1	0.893,1.0,1.0,1.0	1.0,1.0,1.0,1.0	-0.027
ENSMUSG00000064262	Gimap8	chr6:+:48650185:48650843:48651060:48651103:48647360:48647527:48656529:48656668	MXE	20,61,23,30	0,0,0,0	19,41,42,34	0,0,0,4	244	164	0.761636	1	1.0,1.0,1.0,1.0	1.0,1.0,1.0,0.851	0.037
ENSMUSG00000004069	Dnaja3	chr16:+:4693211:4693412:4694363:4694516:4689980:4690064:4696388:4696536	MXE	112,52,171,36	172,60,194,52	48,51,69,67	76,59,86,84	244	244	0.988366	1	0.394,0.464,0.468,0.409	0.387,0.464,0.445,0.444	-0.001
ENSMUSG00000036940	Kdm1a	chr4:-:136553795:136553910:136554212:136554400:136551871:136552018:136555172:136555305	MXE	19,41,43,27	0,0,1,0	24,54,27,42	1,0,1,0	244	236	1	1	1.0,1.0,0.977,1.0	0.959,1.0,0.963,1.0	0.014
ENSMUSG00000017421	Zfp207	chr11:+:80395791:80395875:80398415:80398470:80395389:80395573:80402648:80404821	MXE	57,89,53,93	0,10,0,0	67,118,43,68	0,1,2,1	205	176	0.0736806	0.802098	1.0,0.884,1.0,1.0	1.0,0.99,0.949,0.983	-0.01
ENSMUSG00000017421	Zfp207	chr11:+:80403364:80403408:80403600:80403662:80402645:80402711:80404740:80405733	MXE	1,3,1,3	0,3,0,1	2,3,1,0	0,3,1,0	165	183	1	1	1.0,0.526,1.0,0.769	1.0,0.526,0.526,NA	0.14
ENSMUSG00000097571	Jpx	chrX:+:103496437:103496530:103502859:103502930:103493563:103493700:103509269:103510017	MXE	7,15,10,18	1,0,2,2	13,23,14,10	0,0,0,0	214	192	0.471793	1	0.863,1.0,0.818,0.89	1.0,1.0,1.0,1.0	-0.107
ENSMUSG00000097571	Jpx	chrX:+:103496437:103496530:103502859:103503192:103493563:103493700:103518310:103518357	MXE	8,12,8,15	2,0,4,3	13,20,12,9	0,0,0,0	214	244	0.000238123	0.0140413	0.82,1.0,0.695,0.851	1.0,1.0,1.0,1.0	-0.159
ENSMUSG00000097571	Jpx	chrX:+:103496437:103496530:103524866:103524996:103493563:103493700:103529644:103530710	MXE	7,12,8,15	1,4,0,2	13,20,12,10	1,7,4,0	214	244	0.235663	1	0.889,0.774,1.0,0.895	0.937,0.765,0.774,1.0	0.021
ENSMUSG00000018899	Irf1	chr11:+:53771283:53771375:53772838:53772938:53770013:53770278:53773655:53773832	MXE	292,161,335,113	470,276,579,209	122,86,270,132	216,148,442,218	213	221	0.890046	1	0.392,0.377,0.375,0.359	0.369,0.376,0.388,0.386	-0.004
ENSMUSG00000008129	4930432K21Rik	chr8:+:84166580:84167690:84170354:84170452:84161212:84161291:84171817:84171910	MXE	6,7,9,8	25,17,21,23	3,8,12,12	20,46,21,26	244	219	0.823498	1	0.177,0.27,0.278,0.238	0.119,0.135,0.339,0.293	0.019
ENSMUSG00000040327	Cul9	chr17:-:46502612:46502687:46502687:46502786:46502384:46502495:46503088:46503182	MXE	0,0,0,1	1,3,3,1	0,0,0,0	0,1,1,0	220	196	1	1	0.0,0.0,0.0,0.471	NA,0.0,0.0,NA	0.118
ENSMUSG00000021519	Mterf3	chr13:-:66917025:66917173:66922755:66922945:66916612:66916684:66928169:66928322	MXE	212,288,246,236	183,274,238,211	201,267,179,221	197,255,234,210	244	244	0.229692	1	0.537,0.512,0.508,0.528	0.505,0.511,0.433,0.513	0.031
ENSMUSG00000026245	Farsb	chr1:-:78458564:78458657:78462305:78462386:78454753:78454871:78462834:78463042	MXE	583,993,725,736	639,1054,820,841	622,1066,530,704	751,1232,618,814	202	214	0.482873	1	0.491,0.5,0.484,0.481	0.467,0.478,0.476,0.478	0.014
ENSMUSG00000026245	Farsb	chr1:-:78479956:78480111:78482307:78482363:78472483:78472634:78488784:78488859	MXE	34,41,43,43	16,24,18,17	14,40,37,38	7,7,6,4	177	244	0.000619915	0.0342697	0.746,0.702,0.767,0.777	0.734,0.887,0.895,0.929	-0.113
ENSMUSG00000041846	Ppp4r3a	chr12:-:101044489:101044659:101049659:101049818:101043442:101043585:101051333:101051406	MXE	25,42,38,36	26,38,33,50	19,40,24,34	32,55,28,33	244	244	0.322713	1	0.49,0.525,0.535,0.419	0.373,0.421,0.462,0.507	0.052
ENSMUSG00000025133	Ints4	chr7:+:97499548:97499599:97500969:97501058:97490930:97491037:97501727:97501848	MXE	2,2,2,0	106,183,123,186	0,4,3,0	106,229,136,125	172	210	1	1	0.023,0.013,0.019,0.0	0.0,0.021,0.026,0.0	0.002
ENSMUSG00000027272	Ubr1	chr2:-:120896495:120896593:120900500:120900650:120893067:120893216:120901601:120901695	MXE	14,14,22,10	0,0,0,0	21,15,12,18	0,1,0,0	244	219	1	1	1.0,1.0,1.0,1.0	1.0,0.931,1.0,1.0	0.017
ENSMUSG00000027272	Ubr1	chr2:-:120906843:120907025:120909421:120909508:120903993:120904199:120911101:120911211	MXE	10,18,12,13	20,13,22,20	15,17,11,9	17,23,17,13	208	244	0.855486	1	0.37,0.619,0.39,0.433	0.509,0.464,0.432,0.448	-0.01
ENSMUSG00000020448	Rnf185	chr11:-:3426565:3426678:3432399:3432620:3425281:3425336:3452208:3452363	MXE	12,17,17,31	23,55,38,62	11,26,15,12	33,67,56,34	244	234	0.234439	1	0.333,0.229,0.3,0.324	0.242,0.271,0.204,0.253	0.054
ENSMUSG00000031976	Urb2	chr8:+:124027858:124031189:124035027:124035175:124025055:124025232:124036635:124036746	MXE	47,54,62,74	1,5,2,3	55,109,55,82	1,5,5,3	244	244	0.862884	1	0.979,0.915,0.969,0.961	0.982,0.956,0.917,0.965	0.001
ENSMUSG00000031976	Urb2	chr8:+:124027858:124031189:124035027:124035188:124025055:124025232:124036635:124036746	MXE	47,54,62,74	35,48,64,43	55,109,55,82	42,90,50,81	244	244	0.577997	1	0.573,0.529,0.492,0.632	0.567,0.548,0.524,0.503	0.021
ENSMUSG00000056144	Trim34a	chr7:+:104249394:104249625:104259412:104259435:104248686:104248782:104260117:104260218	MXE	22,80,36,70	6,25,3,14	40,84,42,24	9,9,5,5	244	144	0.179405	1	0.684,0.654,0.876,0.747	0.724,0.846,0.832,0.739	-0.045
ENSMUSG00000018548	Trim37	chr11:+:87201317:87201626:87205932:87206055:87196820:87197015:87206763:87206953	MXE	9,18,13,7	13,14,13,3	16,25,15,21	20,26,12,20	244	244	0.708494	1	0.409,0.563,0.5,0.7	0.444,0.49,0.556,0.512	0.042
ENSMUSG00000021451	Sema4d	chr13:-:51691288:51691498:51700836:51701040:51687282:51687380:51704952:51704971	MXE	1,12,4,13	11,18,9,25	0,0,0,0	0,0,1,0	244	244	1	1	0.083,0.4,0.308,0.342	NA,NA,0.0,NA	0.283
ENSMUSG00000031590	Frg1	chr8:-:41398955:41399066:41399564:41399656:41397458:41397644:41400761:41400866	MXE	468,975,571,938	188,477,223,394	601,980,552,602	268,420,234,217	213	232	0.730397	1	0.731,0.69,0.736,0.722	0.71,0.718,0.72,0.751	-0.005
ENSMUSG00000020514	Mrpl22	chr11:+:58176131:58176209:58177216:58177286:58175276:58175342:58179277:58179565	MXE	100,340,248,269	129,367,256,268	204,360,168,208	256,438,251,284	199	191	0.0327059	0.492397	0.427,0.471,0.482,0.491	0.433,0.441,0.391,0.413	0.048
ENSMUSG00000023088	Abcc1	chr16:+:14411448:14411626:14413220:14413382:14410699:14410933:14419699:14419792	MXE	51,40,58,36	33,35,39,29	31,57,40,45	23,33,25,39	244	244	0.733529	1	0.607,0.533,0.598,0.554	0.574,0.633,0.615,0.536	-0.016
ENSMUSG00000023088	Abcc1	chr16:+:14413220:14413382:14419699:14419792:14411448:14411626:14423056:14423260	MXE	37,59,51,32	33,34,41,34	33,36,28,51	21,27,22,25	244	214	0.282893	1	0.496,0.603,0.522,0.452	0.58,0.539,0.527,0.641	-0.053
ENSMUSG00000023088	Abcc1	chr16:+:14436506:14436653:14437645:14437733:14423056:14423260:14439986:14440059	MXE	49,26,43,46	15,25,22,17	31,36,28,41	17,30,19,19	244	209	0.345904	1	0.737,0.471,0.626,0.699	0.61,0.507,0.558,0.649	0.052
ENSMUSG00000023088	Abcc1	chr16:+:14436506:14436653:14437645:14437737:14423056:14423260:14439986:14440059	MXE	49,26,43,46	0,0,0,0	31,36,28,41	0,0,2,0	244	213	1	1	1.0,1.0,1.0,1.0	1.0,1.0,0.924,1.0	0.019
ENSMUSG00000021311	Mtr	chr13:-:12215412:12215565:12216809:12216899:12212670:12212778:12221421:12221562	MXE	51,37,76,25	62,29,54,26	53,29,55,74	71,33,38,76	211	244	0.528657	1	0.488,0.596,0.619,0.526	0.463,0.504,0.626,0.53	0.026
ENSMUSG00000032577	Mapkapk3	chr9:-:107262422:107262487:107263624:107263764:107261877:107261957:107289119:107289344	MXE	73,27,60,23	33,28,54,14	13,16,28,22	12,18,20,15	244	186	0.545438	1	0.628,0.424,0.459,0.556	0.452,0.404,0.516,0.528	0.042
ENSMUSG00000003033	Ap1m1	chr8:+:72251742:72251869:72252834:72252977:72250680:72250828:72253208:72253280	MXE	384,259,430,204	420,249,478,179	206,198,310,237	196,236,282,224	244	244	0.758923	1	0.478,0.51,0.474,0.533	0.512,0.456,0.524,0.514	-0.003
ENSMUSG00000003033	Ap1m1	chr8:+:72253474:72253633:72255696:72255822:72253208:72253280:72256106:72256182	MXE	479,268,524,223	369,277,449,189	210,232,279,287	243,207,288,235	244	244	0.253985	1	0.565,0.492,0.539,0.541	0.464,0.528,0.492,0.55	0.026
ENSMUSG00000037447	Arid5a	chr1:+:36316208:36316327:36317203:36317324:36307753:36307836:36317609:36317662	MXE	112,147,122,174	169,355,257,405	72,119,127,86	148,271,246,158	240	242	0.821615	1	0.401,0.295,0.324,0.302	0.329,0.307,0.342,0.354	-0.002
ENSMUSG00000037447	Arid5a	chr1:+:36316208:36316327:36317203:36317662:36307753:36307836:36318083:36318181	MXE	102,136,115,160	121,251,152,287	66,114,122,80	117,155,190,115	240	244	0.917115	1	0.462,0.355,0.435,0.362	0.364,0.428,0.395,0.414	0.003
ENSMUSG00000037447	Arid5a	chr1:+:36316208:36316327:36317609:36317662:36307753:36307836:36318083:36318181	MXE	102,136,115,160	119,243,145,283	66,114,122,80	116,148,181,112	240	174	0.862541	1	0.383,0.289,0.365,0.291	0.292,0.358,0.328,0.341	0.002
ENSMUSG00000037447	Arid5a	chr1:+:36316211:36316327:36317203:36317324:36307732:36307836:36317609:36317662	MXE	27,42,41,54	169,355,257,405	17,23,40,24	148,271,246,158	237	242	0.482666	1	0.14,0.108,0.14,0.12	0.105,0.08,0.142,0.134	0.012
ENSMUSG00000062270	Morf4l1	chr9:-:90094354:90094527:90095120:90095209:90091664:90092402:90096502:90096604	MXE	967,1554,1249,1565	2,1,1,0	1191,1986,1039,1220	0,3,2,2	210	244	1	1	0.998,0.999,0.999,1.0	1.0,0.999,0.998,0.999	0
ENSMUSG00000062270	Morf4l1	chr9:-:90095120:90095209:90096502:90096604:90094354:90094527:90097371:90097460	MXE	867,1401,1161,1402	868,1228,1098,1126	948,1775,1003,1115	916,1529,891,1122	223	210	0.716589	1	0.485,0.518,0.499,0.54	0.494,0.522,0.515,0.483	0.007
ENSMUSG00000062270	Morf4l1	chr9:-:90100442:90100523:90102299:90102386:90097863:90097889:90107234:90107302	MXE	528,649,487,634	865,1479,1198,1432	453,739,450,484	1141,1841,981,1188	208	202	0.148832	0.98732	0.372,0.299,0.283,0.301	0.278,0.28,0.308,0.283	0.026
ENSMUSG00000062270	Morf4l1	chr9:-:90102299:90102386:90107234:90107302:90097371:90100523:90110125:90110172	MXE	302,504,333,436	564,910,693,919	310,533,374,364	627,1099,625,761	189	208	0.984446	1	0.371,0.379,0.346,0.343	0.352,0.348,0.397,0.345	-0.001
ENSMUSG00000038000	Acd	chr8:-:105700281:105700358:105700446:105700540:105700003:105700048:105700702:105700839	MXE	84,52,151,23	88,70,132,44	58,38,124,68	59,94,123,92	215	198	0.531951	1	0.468,0.406,0.513,0.325	0.475,0.271,0.481,0.405	0.02
ENSMUSG00000038000	Acd	chr8:-:105700281:105700402:105700446:105700540:105700003:105700048:105700702:105700839	MXE	84,52,151,23	131,152,227,162	58,38,124,68	109,238,214,169	215	242	0.893671	1	0.419,0.278,0.428,0.138	0.375,0.152,0.395,0.312	0.007
ENSMUSG00000020694	Tlk2	chr11:+:105208851:105208921:105209793:105209837:105207379:105207451:105221185:105221353	MXE	3,8,4,9	1,0,0,1	1,10,0,3	0,1,0,0	191	165	1	1	0.722,1.0,1.0,0.886	1.0,0.896,NA,1.0	-0.063
ENSMUSG00000020694	Tlk2	chr11:+:105241568:105241661:105246773:105246884:105221185:105221353:105247458:105247595	MXE	0,4,2,1	13,23,12,16	1,2,0,0	7,13,14,11	214	232	0.0437054	0.593647	0.0,0.159,0.153,0.063	0.134,0.143,0.0,0.0	0.024
ENSMUSG00000020694	Tlk2	chr11:+:105267152:105267242:105269625:105269795:105260260:105260352:105271098:105271156	MXE	7,14,12,21	13,23,17,29	12,25,16,7	21,39,27,16	211	244	0.62638	1	0.384,0.413,0.449,0.456	0.398,0.426,0.407,0.336	0.034
ENSMUSG00000026887	Mrrf	chr2:+:36147902:36148058:36153592:36153711:36141445:36141657:36159598:36159690	MXE	40,84,64,66	49,93,58,62	57,141,70,70	67,126,70,93	244	240	0.808516	1	0.445,0.47,0.52,0.511	0.456,0.524,0.496,0.425	0.011
ENSMUSG00000026887	Mrrf	chr2:+:36147902:36148058:36159598:36159690:36141445:36141657:36177114:36177274	MXE	39,84,63,65	53,111,75,94	55,141,70,70	72,138,68,98	244	213	0.256542	1	0.391,0.398,0.423,0.376	0.4,0.471,0.473,0.384	-0.035
ENSMUSG00000026887	Mrrf	chr2:+:36153592:36153711:36159598:36159690:36141445:36141657:36177114:36177274	MXE	1,0,1,0	53,111,75,94	0,3,3,1	72,138,68,98	240	213	1	1	0.016,0.0,0.012,0.0	0.0,0.019,0.038,0.009	-0.009
ENSMUSG00000026887	Mrrf	chr2:+:36153592:36153711:36159598:36159690:36147902:36148058:36177114:36177274	MXE	73,118,76,99	55,111,76,95	90,142,83,81	74,140,67,98	240	213	0.788361	1	0.541,0.485,0.47,0.48	0.519,0.474,0.524,0.423	0.009
ENSMUSG00000023106	Denr	chr5:+:123915190:123915210:123917199:123917284:123908099:123908214:123922179:123922263	MXE	46,55,51,64	507,600,630,458	34,43,40,45	440,499,441,529	141	206	0.227137	1	0.117,0.118,0.106,0.17	0.101,0.112,0.117,0.111	0.018
ENSMUSG00000023106	Denr	chr5:+:123917199:123917284:123922179:123922263:123908099:123908214:123924730:123924847	MXE	2,0,4,0	318,479,556,412	3,3,3,4	424,454,404,495	206	205	1	1	0.006,0.0,0.007,0.0	0.007,0.007,0.007,0.008	-0.004
ENSMUSG00000023106	Denr	chr5:+:123917199:123917284:123922179:123922263:123915190:123915210:123924730:123924847	MXE	296,329,372,244	318,480,556,411	245,288,229,326	422,454,401,495	206	205	0.132713	0.954348	0.481,0.406,0.4,0.371	0.366,0.387,0.362,0.396	0.037
ENSMUSG00000030177	Ccdc77	chr6:-:120334768:120334917:120338068:120338160:120329333:120329459:120339134:120339198	MXE	24,33,34,30	6,2,2,2	40,21,19,30	4,1,2,1	213	244	0.457385	1	0.821,0.95,0.951,0.945	0.92,0.96,0.916,0.972	-0.025
ENSMUSG00000030177	Ccdc77	chr6:-:120338068:120338160:120339134:120339198:120334768:120334917:120341972:120342069	MXE	18,24,21,11	23,22,28,37	9,24,13,10	25,32,15,29	185	213	0.499541	1	0.474,0.557,0.463,0.255	0.293,0.463,0.499,0.284	0.053
ENSMUSG00000022439	Parvg	chr15:+:84332690:84332713:84334341:84334400:84332290:84332346:84334585:84334654	MXE	61,104,75,85	154,286,196,243	60,102,44,59	142,300,184,185	144	180	0.305593	1	0.331,0.313,0.324,0.304	0.346,0.298,0.23,0.285	0.028
ENSMUSG00000022439	Parvg	chr15:+:84334341:84334400:84334585:84334654:84332690:84332713:84337784:84337886	MXE	211,369,240,302	203,403,299,317	152,352,229,227	193,346,261,248	180	190	0.854417	1	0.523,0.491,0.459,0.501	0.454,0.518,0.481,0.491	0.008
ENSMUSG00000030314	Atg7	chr6:+:114684400:114684517:114686069:114686219:114680161:114680239:114695622:114695711	MXE	63,91,93,78	92,113,122,63	77,104,93,89	85,115,109,107	238	244	0.806761	1	0.412,0.452,0.439,0.559	0.482,0.481,0.467,0.46	-0.007
ENSMUSG00000031864	Ints10	chr8:+:68811910:68811993:68813565:68813718:68810578:68810732:68814256:68814365	MXE	85,77,87,90	141,148,161,123	103,121,86,103	155,193,192,201	204	244	0.615359	1	0.419,0.384,0.393,0.467	0.443,0.429,0.349,0.38	0.016
ENSMUSG00000031864	Ints10	chr8:+:68824189:68824267:68825051:68825129:68822156:68822250:68827276:68829408	MXE	25,32,42,13	0,0,1,3	24,22,20,24	2,0,0,0	199	199	1	1	1.0,1.0,0.977,0.813	0.923,1.0,1.0,1.0	-0.033
ENSMUSG00000037337	Map4k1	chr7:+:29001748:29001838:29001919:29001990:29001541:29001669:29002347:29002403	MXE	64,105,139,132	20,96,76,91	80,130,100,114	57,87,85,66	211	192	0.428175	1	0.744,0.499,0.625,0.569	0.561,0.576,0.517,0.611	0.043
ENSMUSG00000098022	Zfp82	chr7:-:30066240:30066367:30068064:30068150:30062228:30062318:30069984:30070148	MXE	7,22,4,6	13,36,14,15	16,11,15,7	17,26,30,21	207	244	0.814109	1	0.388,0.419,0.252,0.32	0.526,0.333,0.371,0.282	-0.033
ENSMUSG00000098022	Zfp82	chr7:-:30066240:30066367:30068064:30068150:30062228:30062318:30072028:30072139	MXE	1,1,0,1	13,36,14,17	1,0,0,0	17,26,30,20	207	244	1	1	0.083,0.032,0.0,0.065	0.065,0.0,0.0,0.0	0.029
ENSMUSG00000098022	Zfp82	chr7:-:30068064:30068150:30069984:30070148:30066240:30066367:30072028:30072133	MXE	5,21,8,9	12,25,8,19	14,19,17,11	20,23,16,12	244	207	0.342386	1	0.261,0.416,0.459,0.287	0.373,0.412,0.474,0.437	-0.068
ENSMUSG00000027406	Idh3b	chr2:-:130279555:130279726:130280262:130280323:130279312:130279437:130280456:130280551	MXE	253,260,379,152	4,10,14,6	199,193,332,294	7,6,10,13	182	244	0.749739	1	0.988,0.972,0.973,0.971	0.974,0.977,0.978,0.968	0.002
ENSMUSG00000037361	Sf3b6	chr12:+:4820593:4820712:4826757:4826896:4817543:4817819:4827013:4827659	MXE	618,1703,1036,1356	570,2096,1249,1654	1003,1692,889,934	1332,1921,1025,1119	240	244	0.546484	1	0.524,0.452,0.457,0.455	0.434,0.472,0.469,0.459	0.014
ENSMUSG00000027489	Necab3	chr2:-:154555583:154555692:154555894:154555956:154554899:154554925:154557056:154557081	MXE	0,0,1,0	0,3,0,7	0,0,0,0	0,1,2,0	183	230	1	1	NA,0.0,1.0,0.0	NA,0.0,0.0,NA	0.333
ENSMUSG00000021671	Poc5	chr13:+:96391587:96391675:96394491:96394569:96390222:96390362:96396639:96396830	MXE	10,5,18,5	16,5,20,1	11,1,15,13	14,4,18,14	209	199	0.522007	1	0.373,0.488,0.461,0.826	0.428,0.192,0.442,0.469	0.154
ENSMUSG00000021671	Poc5	chr13:+:96394491:96394569:96396639:96396830:96391587:96391675:96398693:96398870	MXE	6,0,8,1	35,5,47,6	0,0,0,0	18,10,20,23	199	244	4.95933e-07	6.74851e-05	0.174,0.0,0.173,0.17	0.0,0.0,0.0,0.0	0.129
ENSMUSG00000024402	Lta	chr17:-:35204374:35204474:35204557:35204662:35203164:35204149:35205158:35205351	MXE	24,31,37,20	450,785,717,720	12,20,20,18	286,676,454,417	226	221	0.535056	1	0.05,0.037,0.048,0.026	0.039,0.028,0.041,0.041	0.003
ENSMUSG00000031207	Msn	chrX:+:96141864:96141948:96150619:96150715:96096041:96096243:96152523:96152798	MXE	380,789,500,605	680,1747,945,1311	278,729,454,427	768,1694,872,995	205	217	0.0998754	0.879003	0.372,0.323,0.359,0.328	0.277,0.313,0.355,0.312	0.031
ENSMUSG00000012117	Dhdds	chr4:-:133982799:133982914:133991278:133991380:133980123:133980231:133992463:133992580	MXE	89,107,112,107	117,103,128,134	121,138,108,125	96,153,117,113	223	236	0.126526	0.948405	0.446,0.524,0.481,0.458	0.572,0.488,0.494,0.539	-0.046
ENSMUSG00000012117	Dhdds	chr4:-:133991278:133991380:133992463:133992580:133982799:133982914:133994161:133994304	MXE	88,133,173,119	56,135,118,113	95,179,123,157	93,116,100,106	238	223	0.605841	1	0.596,0.48,0.579,0.497	0.489,0.591,0.535,0.581	-0.011
ENSMUSG00000034940	Synrg	chr11:+:83985248:83985551:83986813:83987047:83982195:83982307:83987912:83987990	MXE	0,3,1,2	1,1,1,0	0,3,1,1	1,1,3,1	244	244	0.00315504	0.104323	0.0,0.75,0.5,1.0	0.0,0.75,0.25,0.5	0.188
ENSMUSG00000023923	Tbc1d5	chr17:-:50935455:50935558:50963692:50963760:50920514:50920603:50966551:50966626	MXE	21,12,13,5	19,23,19,9	18,9,12,25	17,18,16,19	189	224	0.479	1	0.567,0.382,0.448,0.397	0.557,0.372,0.471,0.609	-0.054
ENSMUSG00000029283	Cdc7	chr5:+:106976629:106976712:106979294:106979444:106974600:106975660:106982963:106984432	MXE	49,48,69,43	140,153,182,171	44,62,57,81	144,212,162,179	204	244	0.550263	1	0.295,0.273,0.312,0.231	0.268,0.259,0.296,0.351	-0.016
ENSMUSG00000037940	Inpp4b	chr8:+:81890710:81890783:81902725:81902873:81884132:81884244:81952178:81952200	MXE	131,438,188,296	295,709,350,499	136,260,177,167	286,502,298,245	194	244	0.914947	1	0.358,0.437,0.403,0.427	0.374,0.394,0.428,0.462	-0.008
ENSMUSG00000037940	Inpp4b	chr8:+:81997199:81997403:82010538:82010704:81985236:81985414:82033056:82033229	MXE	241,630,252,393	232,704,285,455	246,405,314,265	236,493,338,287	244	244	0.937161	1	0.51,0.472,0.469,0.463	0.51,0.451,0.482,0.48	-0.002
ENSMUSG00000037940	Inpp4b	chr8:+:82010538:82010704:82033056:82033229:81997199:81997403:82034380:82034504	MXE	309,721,310,464	249,670,303,469	235,520,316,338	240,532,307,297	244	244	0.626951	1	0.554,0.518,0.506,0.497	0.495,0.494,0.507,0.532	0.012
ENSMUSG00000037940	Inpp4b	chr8:+:82046222:82046363:82048459:82048557:82041889:82042007:82068931:82069002	MXE	205,580,249,357	113,242,121,164	231,357,238,251	92,186,121,120	244	219	0.849307	1	0.62,0.683,0.649,0.661	0.693,0.633,0.638,0.652	-0.001
ENSMUSG00000021686	Ap3b1	chr13:+:94471675:94471862:94476965:94477128:94462395:94462572:94479726:94479874	MXE	70,24,70,30	64,32,57,23	58,43,55,57	31,36,39,50	244	244	0.221131	1	0.522,0.429,0.551,0.566	0.652,0.544,0.585,0.533	-0.061
ENSMUSG00000006641	Slc5a6	chr5:-:31037713:31037892:31038013:31038100:31037408:31037512:31038941:31039009	MXE	56,54,70,65	83,127,113,99	45,91,42,53	69,144,85,114	208	244	0.765372	1	0.442,0.333,0.421,0.435	0.433,0.426,0.367,0.353	0.013
ENSMUSG00000041974	Spidr	chr16:-:15895525:15895640:15897223:15897317:15895142:15895196:15902908:15903055	MXE	24,45,42,41	34,46,55,37	44,76,63,79	53,89,52,79	215	236	0.610293	1	0.437,0.518,0.456,0.549	0.477,0.484,0.571,0.523	-0.024
ENSMUSG00000041974	Spidr	chr16:-:15897223:15897317:15902908:15903055:15895525:15895640:15904056:15904261	MXE	41,59,76,48	29,43,51,34	83,139,80,130	43,91,62,75	244	215	0.464442	1	0.555,0.547,0.568,0.554	0.63,0.574,0.532,0.604	-0.029
ENSMUSG00000041974	Spidr	chr16:-:15912668:15912809:15915299:15915387:15904056:15904261:15936552:15936693	MXE	31,30,27,32	2,1,1,1	56,82,53,78	3,4,2,3	209	244	0.301472	1	0.948,0.972,0.969,0.974	0.956,0.96,0.969,0.968	0.002
ENSMUSG00000035443	Thyn1	chr9:+:27005556:27005649:27006351:27006447:27005145:27005214:27006800:27006951	MXE	237,711,443,588	153,450,263,382	395,727,348,381	244,443,234,248	214	217	0.926642	1	0.611,0.616,0.631,0.61	0.621,0.625,0.601,0.609	0.003
ENSMUSG00000042472	Zfp410	chr12:+:84329801:84329952:84331634:84331816:84327122:84327470:84332934:84333033	MXE	96,164,149,159	146,199,129,147	111,201,144,135	131,224,132,185	244	244	0.8035	1	0.397,0.452,0.536,0.52	0.459,0.473,0.522,0.422	0.007
ENSMUSG00000042472	Zfp410	chr12:+:84331634:84331816:84332934:84333024:84329801:84329952:84337615:84337741	MXE	144,199,127,175	93,148,135,116	142,229,157,183	136,198,110,117	244	211	0.837792	1	0.572,0.538,0.449,0.566	0.474,0.5,0.552,0.575	0.006
ENSMUSG00000027884	Clcc1	chr3:+:108674636:108674963:108676684:108676978:108673280:108673427:108678539:108678836	MXE	204,293,246,258	140,243,169,233	176,352,225,232	125,257,161,153	244	244	0.320924	1	0.593,0.547,0.593,0.525	0.585,0.578,0.583,0.603	-0.023
ENSMUSG00000035842	Ddx11	chr17:+:66149030:66149099:66149212:66149313:66148653:66148803:66149967:66150052	MXE	29,37,35,26	40,37,35,25	34,43,26,44	35,42,28,35	190	222	0.511346	1	0.459,0.539,0.539,0.549	0.532,0.545,0.52,0.595	-0.027
ENSMUSG00000052906	Ubxn8	chr8:-:33629236:33629374:33633501:33633627:33626323:33626365:33635288:33635359	MXE	107,151,114,145	76,155,133,140	91,183,99,93	83,183,90,84	244	244	0.836069	1	0.585,0.493,0.462,0.509	0.523,0.5,0.524,0.525	-0.006
ENSMUSG00000018809	Smyd4	chr11:+:75403108:75403225:75403416:75403540:75402117:75402250:75404765:75405705	MXE	24,29,28,20	32,25,22,29	14,37,22,30	32,41,21,38	238	244	0.431555	1	0.435,0.543,0.566,0.414	0.31,0.481,0.518,0.447	0.05
ENSMUSG00000040528	Milr1	chr11:+:106757702:106757809:106761182:106761296:106754781:106755051:106763855:106763948	MXE	1,1,0,2	30,66,36,56	0,0,0,0	21,39,14,28	228	235	1	1	0.033,0.015,0.0,0.036	0.0,0.0,0.0,0.0	0.021
ENSMUSG00000040528	Milr1	chr11:+:106757702:106757809:106761185:106761296:106754781:106755051:106763855:106763948	MXE	1,1,0,2	19,34,21,27	0,0,0,0	14,18,4,18	228	232	0.444188	1	0.051,0.029,0.0,0.07	0.0,0.0,0.0,0.0	0.038
ENSMUSG00000022378	Fam49b	chr15:-:63956599:63956682:63970929:63970968:63950005:63950127:64022569:64022620	MXE	2,1,0,1	33,56,42,30	1,2,0,1	31,47,61,32	160	204	1	1	0.072,0.022,0.0,0.041	0.04,0.051,0.0,0.038	0.002
ENSMUSG00000021276	Cinp	chr12:-:110877222:110877372:110878987:110879039:110876960:110876970:110879684:110879814	MXE	21,57,51,49	7,18,8,22	36,77,33,39	24,36,34,33	173	244	0.000189271	0.0117481	0.809,0.817,0.9,0.759	0.679,0.751,0.578,0.625	0.163
ENSMUSG00000018761	Mpdu1	chr11:-:69657724:69657843:69657935:69658021:69657419:69657530:69658565:69658698	MXE	120,221,207,179	210,374,325,286	131,297,160,189	216,413,261,250	207	240	0.273997	1	0.399,0.407,0.425,0.421	0.413,0.455,0.415,0.467	-0.024
ENSMUSG00000018761	Mpdu1	chr11:-:69657724:69657843:69657935:69658056:69657419:69657530:69658565:69658698	MXE	5,12,2,5	210,374,325,286	10,3,7,2	216,413,261,250	242	240	0.877423	1	0.023,0.031,0.006,0.017	0.044,0.007,0.026,0.008	-0.002
ENSMUSG00000027131	Emc4	chr2:-:112363791:112363952:112367401:112367516:112363010:112363354:112367818:112368027	MXE	208,194,343,137	426,568,991,402	205,157,289,244	727,538,780,801	236	244	0.0482143	0.633466	0.335,0.261,0.264,0.261	0.226,0.232,0.277,0.24	0.036
ENSMUSG00000027131	Emc4	chr2:-:112364151:112364305:112367401:112367516:112363010:112363354:112367818:112368027	MXE	208,194,343,137	0,1,2,0	205,157,289,244	2,0,1,1	236	244	1	1	1.0,0.995,0.994,1.0	0.991,1.0,0.997,0.996	0.001
ENSMUSG00000052748	Swt1	chr1:-:151384316:151384504:151391435:151391574:151372307:151372374:151394608:151394772	MXE	91,92,100,79	10,2,6,5	102,129,64,85	1,2,0,0	244	244	6.21431e-06	0.000628178	0.901,0.979,0.943,0.94	0.99,0.985,1.0,1.0	-0.053
ENSMUSG00000052748	Swt1	chr1:-:151388619:151388768:151391435:151391574:151384316:151384504:151394608:151394772	MXE	91,93,101,79	59,86,99,88	103,129,65,87	60,106,68,76	244	244	0.473136	1	0.607,0.52,0.505,0.473	0.632,0.549,0.489,0.534	-0.025
ENSMUSG00000052748	Swt1	chr1:-:151407575:151407635:151410770:151411458:151405415:151405545:151412790:151412846	MXE	89,118,118,81	33,45,45,45	80,115,63,79	35,75,23,33	244	181	0.411236	1	0.667,0.66,0.66,0.572	0.629,0.532,0.67,0.64	0.022
ENSMUSG00000030839	Sergef	chr7:-:46590606:46590773:46614617:46614776:46515667:46515704:46618695:46618758	MXE	59,100,80,74	40,90,70,59	62,124,86,84	51,97,65,59	244	244	0.589892	1	0.596,0.526,0.533,0.556	0.549,0.561,0.57,0.587	-0.014
ENSMUSG00000030839	Sergef	chr7:-:46614617:46614776:46618695:46618758:46590606:46590773:46621560:46621674	MXE	33,52,38,54	48,81,99,70	43,59,39,42	55,120,74,63	184	244	0.979668	1	0.477,0.46,0.337,0.506	0.509,0.395,0.411,0.469	-0.001
ENSMUSG00000030839	Sergef	chr7:-:46618695:46618758:46621560:46621674:46590606:46590773:46626208:46626269	MXE	52,84,66,63	0,0,0,0	51,89,62,69	2,1,0,0	235	184	1	1	1.0,1.0,1.0,1.0	0.952,0.986,1.0,1.0	0.016
ENSMUSG00000030839	Sergef	chr7:-:46618695:46618758:46621560:46621674:46614617:46614776:46626208:46626269	MXE	47,82,76,65	39,61,46,47	51,91,63,71	46,73,51,47	235	184	0.524805	1	0.485,0.513,0.564,0.52	0.465,0.494,0.492,0.542	0.022
ENSMUSG00000030839	Sergef	chr7:-:46621560:46621674:46626208:46626269:46590606:46590773:46632659:46632754	MXE	34,68,42,59	7,5,0,0	40,67,31,42	0,8,3,1	182	235	0.843095	1	0.862,0.946,1.0,1.0	1.0,0.915,0.93,0.982	-0.005
ENSMUSG00000030839	Sergef	chr7:-:46621560:46621674:46626208:46626269:46618695:46618758:46632659:46632754	MXE	34,68,42,59	54,90,70,77	43,69,31,42	60,113,76,80	182	235	0.172419	1	0.448,0.494,0.437,0.497	0.481,0.441,0.345,0.404	0.051
ENSMUSG00000030839	Sergef	chr7:-:46626208:46626269:46632659:46632754:46621560:46621674:46633754:46633910	MXE	33,78,41,62	25,46,28,27	41,93,51,49	23,53,24,34	216	182	0.8497	1	0.527,0.588,0.552,0.659	0.6,0.597,0.642,0.548	-0.015
ENSMUSG00000029401	Rilpl2	chr5:-:124468586:124468691:124469697:124469849:124463264:124463811:124477779:124478366	MXE	124,36,157,31	126,48,191,45	42,33,70,46	70,59,74,50	244	226	0.452071	1	0.477,0.41,0.432,0.39	0.357,0.341,0.467,0.46	0.021
ENSMUSG00000018995	Nars2	chr7:+:96973481:96973562:97002797:97002892:96959670:96959811:97023617:97023750	MXE	8,11,7,8	3,5,3,1	11,11,7,9	6,10,5,8	202	216	0.0334688	0.499631	0.74,0.702,0.714,0.895	0.662,0.54,0.6,0.546	0.176
ENSMUSG00000117284	CT030661.1	chr17:-:22292407:22292455:22309504:22309597:22289768:22289895:22313236:22313320	MXE	11,8,8,8	11,8,10,12	5,6,10,6	13,8,8,13	214	169	0.403459	1	0.441,0.441,0.387,0.345	0.233,0.372,0.497,0.267	0.061
ENSMUSG00000037787	Apopt1	chr12:+:111724339:111724403:111730021:111730112:111722611:111722809:111733666:111734220	MXE	14,14,11,11	17,37,31,19	6,16,5,7	19,31,28,30	185	212	0.116351	0.916811	0.486,0.302,0.289,0.399	0.266,0.372,0.17,0.211	0.114
ENSMUSG00000038535	Zfp280d	chr9:+:72301700:72301766:72301866:72302006:72298701:72298848:72307950:72308068	MXE	9,17,24,13	29,49,27,27	6,16,10,12	30,32,19,19	187	244	0.778107	1	0.288,0.312,0.537,0.386	0.207,0.395,0.407,0.452	0.016
ENSMUSG00000038535	Zfp280d	chr9:+:72338745:72338864:72339011:72339048:72335046:72335109:72351524:72351570	MXE	18,41,38,41	2,5,5,2	22,35,27,37	2,2,1,3	240	158	0.22181	1	0.856,0.844,0.833,0.931	0.879,0.92,0.947,0.89	-0.043
ENSMUSG00000038535	Zfp280d	chr9:+:72338745:72338864:72339011:72339048:72335046:72335109:72360285:72360341	MXE	22,44,38,40	1,0,11,2	25,36,27,37	4,2,4,3	240	158	0.92811	1	0.935,1.0,0.695,0.929	0.804,0.922,0.816,0.89	0.032
ENSMUSG00000038535	Zfp280d	chr9:+:72339011:72339048:72351524:72351570:72338745:72338864:72360285:72360341	MXE	11,19,39,12	6,2,4,9	7,33,20,11	4,7,4,7	158	167	0.712805	1	0.66,0.909,0.912,0.585	0.649,0.833,0.841,0.624	0.03
ENSMUSG00000038535	Zfp280d	chr9:+:72339615:72340339:72351524:72351570:72339011:72339048:72360285:72360341	MXE	3,6,8,1	14,20,17,15	0,2,1,2	12,22,15,21	244	167	0.000671724	0.0358972	0.128,0.17,0.244,0.044	0.0,0.059,0.044,0.061	0.106
ENSMUSG00000050965	Prkca	chr11:-:107951465:107951606:107961572:107961653:107933386:107939680:107978233:107978372	MXE	17,12,19,2	28,36,31,24	6,18,18,16	17,34,17,18	202	244	0.11193	0.900019	0.423,0.287,0.425,0.091	0.299,0.39,0.561,0.518	-0.136
ENSMUSG00000027287	Snap23	chr2:+:120590662:120590695:120590821:120590914:120586158:120586276:120594800:120594956	MXE	0,0,0,0	0,0,2,0	1,0,0,0	0,0,0,0	154	214	1	1	NA,NA,0.0,NA	1.0,NA,NA,NA	-1
ENSMUSG00000026047	Kdelc1	chr1:-:44110734:44110944:44112644:44112882:44109993:44110083:44114440:44114518	MXE	0,0,3,0	99,175,128,136	2,0,2,4	184,275,157,193	244	244	1	1	0.0,0.0,0.023,0.0	0.011,0.0,0.013,0.02	-0.005
ENSMUSG00000057058	Skap1	chr11:+:96489822:96489928:96526042:96526068:96464592:96464750:96541384:96541486	MXE	147,120,183,82	44,46,68,19	92,82,173,85	36,39,44,35	227	147	0.517508	1	0.684,0.628,0.635,0.736	0.623,0.577,0.718,0.611	0.038
ENSMUSG00000057058	Skap1	chr11:+:96526042:96526068:96541384:96541486:96489822:96489928:96702608:96702686	MXE	27,22,42,20	206,200,266,133	17,20,44,22	158,125,240,162	147	223	0.63618	1	0.166,0.143,0.193,0.186	0.14,0.195,0.218,0.171	-0.009
ENSMUSG00000057058	Skap1	chr11:+:96702608:96702686:96708565:96708690:96541384:96541486:96710859:96710923	MXE	121,144,206,85	429,368,484,244	110,101,139,116	277,224,460,277	199	244	0.585255	1	0.257,0.324,0.343,0.299	0.327,0.356,0.27,0.339	-0.017
ENSMUSG00000044712	Slc38a6	chr12:+:73293698:73293799:73310144:73310197:73292159:73292233:73318976:73319016	MXE	1,0,1,0	1,0,0,0	0,0,1,1	0,0,0,1	222	174	1	1	0.439,NA,1.0,NA	NA,NA,1.0,0.439	0
ENSMUSG00000022201	Zfr	chr15:+:12118238:12118338:12136395:12136678:12117850:12117947:12140433:12140652	MXE	45,64,77,57	1,0,1,1	46,75,62,60	2,1,1,1	221	244	1	1	0.98,1.0,0.988,0.984	0.962,0.988,0.986,0.985	0.008
ENSMUSG00000022201	Zfr	chr15:+:12146148:12146396:12149527:12149719:12140433:12140652:12150172:12150464	MXE	190,240,275,209	139,161,143,141	225,263,225,260	138,159,120,166	244	244	0.492376	1	0.578,0.599,0.658,0.597	0.62,0.623,0.652,0.61	-0.018
ENSMUSG00000117905	AC109138.8	chr19:-:4185351:4185506:4187941:4188311:4184829:4185073:4188943:4189058	MXE	312,435,396,310	529,700,651,479	239,276,497,343	343,483,916,514	244	244	0.933233	1	0.371,0.383,0.378,0.393	0.411,0.364,0.352,0.4	0
ENSMUSG00000048000	Gigyf2	chr1:+:87365183:87365279:87373996:87374111:87363801:87364233:87378971:87379002	MXE	25,50,41,41	28,49,34,37	36,75,28,43	44,60,33,37	217	236	0.872878	1	0.493,0.526,0.567,0.547	0.471,0.576,0.48,0.558	0.012
ENSMUSG00000047866	Lonp2	chr8:+:86708932:86709075:86713311:86713519:86672935:86673069:86713902:86714093	MXE	170,105,189,94	232,215,293,141	137,116,164,109	195,201,258,189	244	244	0.918381	1	0.423,0.328,0.392,0.4	0.413,0.366,0.389,0.366	0.002
ENSMUSG00000038225	Primpol	chr8:-:46581567:46581650:46586342:46586451:46581437:46581484:46586606:46586696	MXE	19,36,29,27	10,20,16,17	26,60,28,29	25,22,18,21	230	204	0.690735	1	0.628,0.615,0.617,0.585	0.48,0.708,0.58,0.551	0.031
ENSMUSG00000006335	Tfpt	chr7:-:3624598:3624669:3628823:3629086:3621062:3621132:3629551:3629859	MXE	48,93,67,54	35,44,51,46	43,64,66,47	32,32,61,44	244	192	0.557643	1	0.519,0.625,0.508,0.48	0.514,0.611,0.46,0.457	0.023
ENSMUSG00000014355	Anapc1	chr2:-:128680108:128680209:128680393:128680445:128679519:128679602:128684501:128684663	MXE	76,61,85,43	179,131,204,90	70,50,80,108	164,98,189,256	173	222	0.969702	1	0.353,0.374,0.348,0.38	0.354,0.396,0.352,0.351	0.001
ENSMUSG00000027433	Xrn2	chr2:+:147029726:147029784:147029868:147029976:147029494:147029628:147034853:147034898	MXE	354,453,417,306	603,616,579,439	382,413,352,428	533,591,467,647	179	229	0.697528	1	0.429,0.485,0.48,0.471	0.478,0.472,0.491,0.458	-0.009
ENSMUSG00000021500	Ddx46	chr13:+:55639790:55639934:55645370:55645467:55635026:55635195:55647626:55647792	MXE	0,2,0,0	159,186,177,181	0,0,1,0	106,217,119,171	244	218	1	1	0.0,0.01,0.0,0.0	0.0,0.0,0.007,0.0	0.001
ENSMUSG00000022661	Cd200	chr16:-:45394592:45394865:45396968:45397295:45392244:45392388:45400221:45400303	MXE	182,171,309,151	395,411,670,311	144,215,97,206	444,546,243,579	244	244	0.0215987	0.396603	0.315,0.294,0.316,0.327	0.245,0.283,0.285,0.262	0.044
ENSMUSG00000028397	Kdm4c	chr4:+:74306964:74307014:74311646:74311750:74298440:74298634:74315511:74315649	MXE	12,34,15,23	33,44,67,40	15,25,10,28	51,58,32,46	171	225	0.74266	1	0.324,0.504,0.228,0.431	0.279,0.362,0.291,0.445	0.028
ENSMUSG00000028397	Kdm4c	chr4:+:74391376:74391496:74399346:74399439:74377629:74377800:74404820:74405860	MXE	40,60,44,69	34,65,55,44	52,78,47,50	42,56,23,59	241	214	0.398826	1	0.511,0.45,0.415,0.582	0.524,0.553,0.645,0.429	-0.048
ENSMUSG00000021326	Trim27	chr13:+:21190091:21190124:21190592:21190686:21189854:21189970:21191219:21191246	MXE	38,62,72,41	0,0,0,0	44,84,47,46	0,1,0,0	154	215	1	1	1.0,1.0,1.0,1.0	1.0,0.992,1.0,1.0	0.002
ENSMUSG00000021326	Trim27	chr13:+:21190096:21190124:21190592:21190686:21189854:21189970:21191219:21191246	MXE	5,17,13,11	0,0,0,0	12,20,11,11	0,1,0,0	149	215	1	1	1.0,1.0,1.0,1.0	1.0,0.967,1.0,1.0	0.008
ENSMUSG00000028587	Orc1	chr4:+:108597129:108597478:108599322:108599424:108595328:108595644:108599930:108600084	MXE	172,184,184,176	124,125,157,147	164,271,123,208	112,182,107,147	244	223	0.53324	1	0.559,0.574,0.517,0.522	0.572,0.576,0.512,0.564	-0.013
ENSMUSG00000028587	Orc1	chr4:+:108599322:108599424:108599930:108600084:108597129:108597478:108601955:108602053	MXE	129,130,139,100	116,156,148,141	104,187,98,153	95,229,142,180	223	244	0.697054	1	0.549,0.477,0.507,0.437	0.545,0.472,0.43,0.482	0.01
ENSMUSG00000030741	Spns1	chr7:-:126370734:126370906:126371177:126371276:126370066:126370413:126371540:126371606	MXE	56,23,80,10	39,25,58,13	31,23,35,41	28,16,63,37	220	244	0.348933	1	0.614,0.505,0.605,0.46	0.551,0.615,0.381,0.551	0.022
ENSMUSG00000019978	Epb41l2	chr10:+:25495444:25495591:25499775:25499943:25488950:25489093:25501577:25501631	MXE	0,0,0,0	0,0,3,0	0,0,3,0	0,0,0,0	244	244	1	1	NA,NA,0.0,NA	NA,NA,1.0,NA	-1
ENSMUSG00000019978	Epb41l2	chr10:+:25501577:25501631:25501823:25502387:25495444:25495591:25504136:25504259	MXE	0,0,1,0	36,43,52,23	0,0,0,0	68,33,51,45	175	244	1	1	0.0,0.0,0.026,0.0	0.0,0.0,0.0,0.0	0.006
ENSMUSG00000019978	Epb41l2	chr10:+:25501823:25502138:25504136:25504259:25488950:25489093:25506174:25506273	MXE	34,28,52,20	40,32,61,17	24,25,41,35	39,34,46,46	244	244	0.347923	1	0.459,0.467,0.46,0.541	0.381,0.424,0.471,0.432	0.055
ENSMUSG00000019978	Epb41l2	chr10:+:25504136:25504259:25506174:25506273:25488950:25489093:25507776:25507857	MXE	0,0,1,0	48,41,69,22	1,1,2,1	35,37,33,33	244	220	0.409051	1	0.0,0.0,0.013,0.0	0.025,0.024,0.052,0.027	-0.029
ENSMUSG00000030704	Rab6a	chr7:+:100629665:100629771:100629837:100629943:100628403:100628457:100631741:100631853	MXE	1,3,5,4	6,14,18,14	1,2,0,1	6,5,11,12	227	227	0.00724259	0.188414	0.143,0.176,0.217,0.222	0.143,0.286,0.0,0.077	0.063
ENSMUSG00000091625	Lsm5	chr6:-:56702095:56702168:56703005:56703033:56701062:56701289:56703313:56703409	MXE	31,109,54,71	91,548,347,433	44,103,56,37	403,668,346,302	149	194	0.0181031	0.359825	0.307,0.206,0.168,0.176	0.124,0.167,0.174,0.138	0.064
ENSMUSG00000091625	Lsm5	chr6:-:56702095:56702168:56703005:56703409:56701064:56701289:56704622:56704677	MXE	29,99,78,67	91,557,351,443	47,102,59,61	409,678,355,307	244	194	0.0617536	0.738123	0.202,0.124,0.15,0.107	0.084,0.107,0.117,0.136	0.035
ENSMUSG00000006024	Napa	chr7:+:16109050:16109167:16112583:16112630:16107552:16107632:16113111:16113189	MXE	370,396,612,335	344,291,529,268	329,377,445,372	259,338,365,314	238	168	0.943721	1	0.432,0.49,0.45,0.469	0.473,0.441,0.463,0.455	0.002
ENSMUSG00000006024	Napa	chr7:+:16114120:16114225:16115202:16115271:16113475:16113560:16115599:16115650	MXE	513,507,734,443	366,328,516,333	390,530,509,516	329,424,362,357	226	190	0.374894	1	0.541,0.565,0.545,0.528	0.499,0.512,0.542,0.549	0.019
ENSMUSG00000028944	Prkag2	chr5:-:24875160:24875215:24876988:24877034:24871493:24871659:24878704:24878763	MXE	9,12,7,4	0,0,0,0	5,4,8,11	0,0,1,0	167	176	1	1	1.0,1.0,1.0,1.0	1.0,1.0,0.894,1.0	0.026
ENSMUSG00000030016	Zfp638	chr6:+:83957508:83957592:83958183:83958252:83954710:83954761:83959930:83959968	MXE	5,23,5,6	49,72,32,43	9,23,9,12	54,72,39,36	205	190	0.206009	1	0.086,0.228,0.126,0.115	0.134,0.228,0.176,0.236	-0.055
ENSMUSG00000030016	Zfp638	chr6:+:83976201:83976350:83978021:83978087:83972245:83972283:83978993:83979909	MXE	60,91,75,88	22,49,17,28	64,125,44,62	25,50,11,34	244	187	0.598954	1	0.676,0.587,0.772,0.707	0.662,0.657,0.754,0.583	0.022
ENSMUSG00000030016	Zfp638	chr6:+:83978021:83978087:83979846:83979909:83976201:83976350:83981683:83981785	MXE	0,0,3,4	4,4,4,5	2,2,0,3	11,11,5,3	187	184	0.735427	1	0.0,0.0,0.425,0.44	0.152,0.152,0.0,0.496	0.016
ENSMUSG00000030016	Zfp638	chr6:+:83978993:83979909:83981683:83981785:83976201:83976350:83983975:83984074	MXE	29,59,26,66	16,33,13,14	27,71,24,33	16,30,6,15	244	223	0.974261	1	0.624,0.62,0.646,0.812	0.607,0.684,0.785,0.668	-0.011
ENSMUSG00000030016	Zfp638	chr6:+:83978993:83979909:83981683:83981785:83978021:83978087:83983975:83984074	MXE	73,137,61,127	10,27,11,13	71,153,45,87	8,23,5,13	244	223	0.581458	1	0.87,0.823,0.835,0.899	0.89,0.859,0.892,0.859	-0.018
ENSMUSG00000034194	R3hcc1	chr14:-:69698583:69698679:69699959:69700030:69697306:69697602:69703953:69704126	MXE	74,69,107,54	71,90,86,55	65,83,78,64	64,93,72,73	192	217	0.778994	1	0.541,0.464,0.584,0.526	0.534,0.502,0.55,0.498	0.008
ENSMUSG00000037300	Ttc13	chr8:-:124694829:124694940:124699655:124699721:124690276:124690359:124709902:124709973	MXE	0,3,2,1	6,4,12,3	2,1,3,0	8,5,5,7	187	232	0.928253	1	0.0,0.482,0.171,0.293	0.237,0.199,0.427,0.0	0.021
ENSMUSG00000028760	Eif4g3	chr4:+:138084256:138084370:138087532:138087565:138082892:138082988:138096751:138096931	MXE	0,1,0,0	0,0,2,0	0,1,0,0	0,0,0,0	235	154	1	1	NA,1.0,0.0,NA	NA,1.0,NA,NA	-0.5
ENSMUSG00000028760	Eif4g3	chr4:+:138184651:138184767:138188045:138188218:138183127:138183345:138190614:138190740	MXE	15,22,22,36	26,42,29,64	15,35,33,25	43,50,40,38	237	244	0.844171	1	0.373,0.35,0.439,0.367	0.264,0.419,0.459,0.404	-0.004
ENSMUSG00000022475	Hdac7	chr15:-:97796832:97796951:97797940:97798038:97796097:97796231:97798223:97798343	MXE	17,36,35,22	29,45,49,28	17,27,37,31	27,62,38,30	219	240	1	1	0.391,0.467,0.439,0.463	0.408,0.323,0.516,0.531	-0.004
ENSMUSG00000022475	Hdac7	chr15:-:97799556:97799644:97800694:97800802:97798223:97798343:97802075:97802125	MXE	19,14,28,17	17,18,22,18	14,18,23,25	13,24,30,22	229	209	0.574275	1	0.505,0.415,0.537,0.463	0.496,0.406,0.412,0.509	0.024
ENSMUSG00000040385	Ppp1ca	chr19:+:4193766:4193871:4194466:4194690:4193021:4193252:4194771:4194906	MXE	1943,2367,3035,1428	2839,2900,3755,1850	1916,1631,2582,2056	2243,2017,3388,2541	226	244	0.506864	1	0.425,0.468,0.466,0.455	0.48,0.466,0.451,0.466	-0.012
ENSMUSG00000031787	Katnb1	chr8:+:95089959:95090077:95093515:95093616:95087080:95087418:95093913:95093955	MXE	45,68,69,44	37,41,48,36	33,58,67,70	30,48,45,47	239	222	0.804225	1	0.53,0.606,0.572,0.532	0.505,0.529,0.58,0.58	0.012
ENSMUSG00000031787	Katnb1	chr8:+:95093913:95093955:95094479:95094563:95089959:95090077:95094719:95094835	MXE	1,0,0,0	35,40,46,22	0,0,0,0	30,27,32,51	163	205	1	1	0.035,0.0,0.0,0.0	0.0,0.0,0.0,0.0	0.009
ENSMUSG00000039936	Pik3cd	chr4:-:149654815:149654959:149655126:149655248:149654517:149654617:149655335:149655500	MXE	430,272,396,170	646,453,761,288	168,110,348,219	292,210,544,307	243	244	0.655047	1	0.401,0.376,0.343,0.372	0.366,0.345,0.391,0.417	-0.007
ENSMUSG00000039936	Pik3cd	chr4:-:149654815:149654959:149655126:149655257:149654517:149654617:149655335:149655500	MXE	54,40,60,17	646,453,761,288	17,20,36,30	292,210,544,307	244	244	0.774364	1	0.077,0.081,0.073,0.056	0.055,0.087,0.062,0.089	-0.002
ENSMUSG00000039936	Pik3cd	chr4:-:149663143:149663316:149674075:149674194:149660001:149660230:149701502:149701590	MXE	88,79,123,55	245,150,341,80	69,93,185,77	172,132,358,170	240	244	0.419778	1	0.267,0.349,0.268,0.411	0.29,0.417,0.344,0.315	-0.018
ENSMUSG00000020273	Papolg	chr11:-:23890228:23890295:23891742:23891904:23885490:23885572:23895021:23895236	MXE	31,83,48,54	30,45,32,42	44,66,44,39	26,48,28,30	244	188	0.879633	1	0.443,0.587,0.536,0.498	0.566,0.514,0.548,0.5	-0.016
ENSMUSG00000020737	Jpt1	chr11:-:115502004:115502102:115503031:115503174:115497352:115498299:115514219:115514387	MXE	1432,2947,1848,2582	3,0,1,0	1416,2935,1666,1614	0,4,2,1	244	219	1	1	0.998,1.0,0.999,1.0	1.0,0.998,0.999,0.999	0
ENSMUSG00000057530	Ece1	chr4:+:137921020:137921162:137926218:137926431:137913767:137913854:137935260:137935382	MXE	10,3,17,1	14,18,28,13	1,5,12,9	12,6,17,17	244	244	0.539016	1	0.417,0.143,0.378,0.071	0.077,0.455,0.414,0.346	-0.071
ENSMUSG00000023977	Ubr2	chr17:-:46980319:46980418:46980488:46980587:46975926:46976090:46981353:46981442	MXE	0,4,0,0	5,3,6,3	0,0,0,2	11,4,3,7	220	220	0.340089	1	0.0,0.571,0.0,0.0	0.0,0.0,0.0,0.222	0.087
ENSMUSG00000021666	Gfm2	chr13:+:97155420:97155600:97160086:97160167:97155189:97155250:97161018:97161167	MXE	58,57,94,55	40,29,34,37	65,90,49,78	37,64,39,54	244	202	0.156564	1	0.546,0.619,0.696,0.552	0.593,0.538,0.51,0.545	0.057
ENSMUSG00000021666	Gfm2	chr13:+:97168265:97168342:97171485:97171624:97165010:97165197:97172511:97172691	MXE	55,26,41,45	98,95,120,126	40,55,37,67	110,145,89,139	198	244	0.586281	1	0.409,0.252,0.296,0.306	0.309,0.319,0.339,0.373	-0.019
ENSMUSG00000058318	Phf21a	chr2:+:92351608:92351631:92351700:92351864:92349387:92349448:92356863:92357019	MXE	0,0,0,1	13,8,21,2	0,0,0,0	2,6,8,9	144	244	1	1	0.0,0.0,0.0,0.459	0.0,0.0,0.0,0.0	0.115
ENSMUSG00000027305	Ndufaf1	chr2:-:119656367:119656442:119658273:119658459:119655445:119655792:119660001:119660659	MXE	211,392,309,330	99,206,141,172	257,467,267,285	117,243,128,138	244	196	0.875884	1	0.631,0.605,0.638,0.606	0.638,0.607,0.626,0.624	-0.004
ENSMUSG00000022369	Mtbp	chr15:+:55586310:55586484:55588655:55588763:55576779:55577565:55597341:55597503	MXE	101,95,144,81	68,75,77,57	121,203,91,130	83,134,53,87	244	229	0.931097	1	0.582,0.543,0.637,0.571	0.578,0.587,0.617,0.584	-0.008
ENSMUSG00000005107	Slc2a9	chr5:-:38398701:38398889:38417174:38417307:38391713:38391824:38436539:38436685	MXE	1,2,1,6	1,5,2,3	4,7,2,7	2,4,1,2	244	244	0.0944968	0.865161	0.5,0.286,0.333,0.667	0.667,0.636,0.667,0.778	-0.241
ENSMUSG00000020275	Rel	chr11:-:23753216:23753308:23756898:23757047:23748750:23748891:23761012:23761155	MXE	25,26,55,20	26,32,63,14	19,15,29,27	33,15,22,39	244	213	0.593312	1	0.456,0.415,0.432,0.555	0.334,0.466,0.535,0.377	0.037
ENSMUSG00000020275	Rel	chr11:-:23756898:23757047:23761012:23761155:23753216:23753308:23770679:23770970	MXE	10,8,21,4	56,53,75,28	3,4,8,9	42,29,34,55	244	244	0.236895	1	0.152,0.131,0.219,0.125	0.067,0.121,0.19,0.141	0.027
ENSMUSG00000004798	Ulk2	chr11:-:61803641:61803787:61808061:61808199:61801482:61801563:61812717:61812778	MXE	5,6,2,4	4,6,0,3	2,4,4,2	3,3,4,4	244	244	0.317907	1	0.556,0.5,1.0,0.571	0.4,0.571,0.5,0.333	0.206
ENSMUSG00000034171	Faah	chr4:-:116004354:116004479:116004713:116004754:116002976:116003102:116004999:116005206	MXE	1,5,3,2	11,10,18,17	4,7,2,9	7,12,13,7	162	244	0.0247822	0.423571	0.12,0.43,0.201,0.151	0.463,0.468,0.188,0.659	-0.219
ENSMUSG00000023456	Tpi1	chr6:-:124811516:124811604:124811881:124811967:124810585:124811387:124812403:124812536	MXE	1378,1692,1998,1559	1584,2168,2384,1958	1811,2725,1349,2217	2274,3365,1613,2853	207	209	0.796001	1	0.468,0.441,0.458,0.446	0.446,0.45,0.458,0.44	0.005
ENSMUSG00000027881	Prpf38b	chr3:-:108905917:108905988:108906071:108906125:108905110:108905334:108907786:108907847	MXE	0,0,0,1	5,25,13,12	0,0,1,0	10,18,15,4	175	192	1	1	0.0,0.0,0.0,0.084	0.0,0.0,0.068,0.0	0.004
ENSMUSG00000027430	Dtd1	chr2:+:144603787:144603878:144617191:144617427:144599896:144600091:144635757:144635864	MXE	93,118,126,90	380,603,501,464	71,135,110,111	352,630,438,469	212	244	0.794124	1	0.22,0.184,0.224,0.183	0.188,0.198,0.224,0.214	-0.003
ENSMUSG00000027430	Dtd1	chr2:+:144603787:144603878:144635757:144635864:144599896:144600091:144746900:144747073	MXE	94,118,126,91	363,513,470,511	71,138,111,112	433,650,451,469	212	228	0.48015	1	0.218,0.198,0.224,0.161	0.15,0.186,0.209,0.204	0.013
ENSMUSG00000027430	Dtd1	chr2:+:144635757:144635864:144746900:144747073:144603787:144603878:144768210:144768758	MXE	0,0,0,1	406,596,458,505	0,0,1,1	418,681,460,512	228	244	1	1	0.0,0.0,0.0,0.002	0.0,0.0,0.002,0.002	-0.001
ENSMUSG00000019791	Hint3	chr10:-:30610316:30610443:30611647:30611717:30608140:30608423:30614712:30614830	MXE	15,31,18,28	16,32,30,31	24,51,21,26	33,44,25,34	191	244	0.812162	1	0.545,0.553,0.434,0.536	0.482,0.597,0.518,0.494	-0.006
ENSMUSG00000000355	Mcts1	chrX:+:38601928:38602081:38602575:38602673:38601298:38601397:38605938:38606352	MXE	42,151,82,96	317,969,629,712	41,107,67,53	551,1032,557,592	244	219	0.00116376	0.0541762	0.106,0.123,0.105,0.108	0.063,0.085,0.097,0.074	0.031
ENSMUSG00000027506	Tpd52	chr3:-:8936438:8936480:8943550:8943577:8934991:8935040:8944610:8944712	MXE	8,15,15,7	19,17,18,10	0,0,5,2	0,0,1,3	148	163	1	1	0.317,0.493,0.479,0.435	NA,NA,0.846,0.423	-0.203
ENSMUSG00000005506	Celf1	chr2:+:90954288:90954341:90987664:90987816:90940396:90940641:90998579:90998767	MXE	0,1,2,0	2,5,3,2	0,2,0,0	2,7,2,2	174	244	1	1	0.0,0.219,0.483,0.0	0.0,0.286,0.0,0.0	0.104
ENSMUSG00000043510	Hscb	chr5:-:110834654:110834799:110835974:110836069:110830935:110830983:110836306:110836403	MXE	49,47,101,16	39,53,87,36	49,40,86,52	52,44,85,37	216	244	0.545744	1	0.587,0.5,0.567,0.334	0.516,0.507,0.533,0.614	-0.045
ENSMUSG00000043510	Hscb	chr5:-:110834654:110834799:110835979:110836069:110830935:110830983:110836306:110836403	MXE	48,48,100,16	39,53,87,36	46,39,86,51	52,44,85,37	211	244	0.614271	1	0.587,0.512,0.571,0.339	0.506,0.506,0.539,0.614	-0.039
ENSMUSG00000004880	Lbr	chr1:-:181817488:181817569:181818839:181819008:181817264:181817387:181819863:181819989	MXE	413,297,448,185	267,225,301,157	304,248,360,392	192,132,224,271	244	202	0.130449	0.954348	0.562,0.522,0.552,0.494	0.567,0.609,0.571,0.545	-0.04
ENSMUSG00000004880	Lbr	chr1:-:181828711:181828908:181831541:181831734:181825621:181825676:181832148:181832232	MXE	366,245,445,151	420,308,495,181	259,166,268,385	292,213,362,459	244	244	0.582789	1	0.466,0.443,0.473,0.455	0.47,0.438,0.425,0.456	0.012
ENSMUSG00000002031	Ift46	chr9:+:44774182:44774231:44776359:44776437:44773687:44773784:44778561:44778638	MXE	1,1,2,0	2,2,0,0	0,0,0,1	0,0,2,1	170	199	1	1	0.369,0.369,1.0,NA	NA,NA,0.0,0.539	0.31
ENSMUSG00000002031	Ift46	chr9:+:44789566:44789627:44789890:44789976:44786837:44786904:44790484:44790895	MXE	25,41,23,21	15,74,22,53	16,33,18,12	22,45,42,28	182	207	0.342124	1	0.655,0.387,0.543,0.311	0.453,0.455,0.328,0.328	0.083
ENSMUSG00000066037	Hnrnpr	chr4:+:136329365:136329501:136332397:136332603:136327235:136327412:136336297:136336447	MXE	307,469,405,348	261,347,272,305	361,433,346,377	251,311,255,323	244	244	0.685683	1	0.54,0.575,0.598,0.533	0.59,0.582,0.576,0.539	-0.01
ENSMUSG00000066037	Hnrnpr	chr4:+:136332397:136332603:136336297:136336447:136327235:136327412:136339175:136339297	MXE	2,5,0,1	168,308,303,233	0,0,1,0	262,383,237,308	244	244	1	1	0.012,0.016,0.0,0.004	0.0,0.0,0.004,0.0	0.007
ENSMUSG00000066037	Hnrnpr	chr4:+:136332397:136332603:136336297:136336447:136329365:136329501:136339175:136339297	MXE	256,367,295,285	168,311,302,233	301,368,250,328	262,383,237,307	244	244	0.184449	1	0.604,0.541,0.494,0.55	0.535,0.49,0.513,0.517	0.034
ENSMUSG00000066037	Hnrnpr	chr4:+:136336297:136336447:136339175:136339297:136332397:136332603:136339418:136340681	MXE	263,356,279,313	189,267,255,201	254,315,263,327	242,280,224,254	244	243	0.136766	0.956277	0.581,0.57,0.521,0.608	0.511,0.528,0.539,0.562	0.035
ENSMUSG00000042323	Pbrm1	chr14:+:31110414:31110579:31113848:31114004:31107108:31107310:31117012:31117083	MXE	1,0,2,0	11,15,12,14	0,4,9,3	19,23,22,15	244	244	0.00022058	0.0134554	0.083,0.0,0.143,0.0	0.0,0.148,0.29,0.167	-0.095
ENSMUSG00000036678	Aaas	chr15:-:102344088:102344232:102345576:102345675:102340330:102340451:102346486:102346533	MXE	290,476,413,445	485,633,552,599	359,679,395,418	465,823,522,590	220	244	0.368961	1	0.399,0.455,0.453,0.452	0.461,0.478,0.456,0.44	-0.019
ENSMUSG00000036678	Aaas	chr15:-:102344088:102344232:102345576:102345960:102340330:102340451:102346486:102346533	MXE	0,0,2,5	485,633,552,599	1,1,2,4	465,823,522,590	244	244	1	1	0.0,0.0,0.004,0.008	0.002,0.001,0.004,0.007	-0.001
ENSMUSG00000038126	Mphosph9	chr5:-:124316081:124316171:124320844:124320998:124315372:124315896:124324873:124325137	MXE	10,17,27,25	8,20,17,13	23,28,23,23	12,19,15,15	244	211	0.533288	1	0.519,0.424,0.579,0.624	0.624,0.56,0.57,0.57	-0.044
ENSMUSG00000024589	Nedd4l	chr18:+:65172915:65173035:65174044:65174242:65165571:65165646:65178918:65178996	MXE	1,0,3,0	1,2,4,2	0,0,0,0	4,1,2,1	241	244	0.407938	1	0.503,0.0,0.432,0.0	0.0,0.0,0.0,0.0	0.234
ENSMUSG00000021103	Mnat1	chr12:+:73167999:73168152:73179204:73179308:73123716:73123926:73181783:73181924	MXE	63,143,98,113	49,137,81,115	79,166,83,92	78,153,69,101	244	225	0.682296	1	0.542,0.49,0.527,0.475	0.483,0.5,0.526,0.457	0.017
ENSMUSG00000021103	Mnat1	chr12:+:73179204:73179308:73181783:73181924:73123716:73123926:73188139:73188265	MXE	0,0,0,0	71,144,97,118	0,0,4,0	108,177,100,146	225	244	1	1	0.0,0.0,0.0,0.0	0.0,0.0,0.042,0.0	-0.011
ENSMUSG00000021103	Mnat1	chr12:+:73179204:73179308:73181783:73181924:73167999:73168152:73188139:73188265	MXE	2,1,0,0	71,144,97,118	0,0,1,0	108,177,100,146	225	244	1	1	0.03,0.007,0.0,0.0	0.0,0.0,0.011,0.0	0.006
ENSMUSG00000021546	Hnrnpk	chr13:-:58395164:58395293:58395573:58395687:58394477:58394785:58396187:58396259	MXE	2532,5680,4063,4615	4800,7699,5979,5983	3954,6287,3238,4219	5256,8150,4551,6069	235	244	0.269254	1	0.354,0.434,0.414,0.445	0.439,0.445,0.425,0.419	-0.02
ENSMUSG00000021546	Hnrnpk	chr13:-:58395573:58395687:58396187:58396259:58395164:58395293:58396826:58396899	MXE	2228,4007,2989,3091	3981,7569,5474,6021	2647,4290,2435,2963	5011,8150,4283,5523	193	235	0.946785	1	0.405,0.392,0.399,0.385	0.391,0.391,0.409,0.395	-0.001
ENSMUSG00000025217	Btrc	chr19:+:45423132:45423240:45471014:45471104:45363750:45363886:45502931:45503163	MXE	4,5,6,7	24,49,29,27	8,4,3,4	24,41,29,35	229	211	0.678374	1	0.133,0.086,0.16,0.193	0.235,0.082,0.087,0.095	0.018
ENSMUSG00000025217	Btrc	chr19:+:45423132:45423240:45456532:45456610:45364086:45364142:45471014:45471104	MXE	4,6,2,4	26,26,14,16	0,1,2,0	20,26,11,31	229	199	2.58815e-05	0.00223338	0.118,0.167,0.11,0.178	0.0,0.032,0.136,0.0	0.101
ENSMUSG00000025217	Btrc	chr19:+:45423132:45423240:45456532:45456610:45406544:45406586:45471014:45471104	MXE	9,12,8,9	26,26,14,16	5,3,5,6	20,26,13,31	229	199	0.0104917	0.252515	0.231,0.286,0.332,0.328	0.178,0.091,0.251,0.144	0.128
ENSMUSG00000025217	Btrc	chr19:+:45423132:45423240:45471014:45471104:45406544:45406586:45502931:45503163	MXE	5,7,5,5	24,47,29,28	5,3,3,6	24,41,29,35	229	211	0.396582	1	0.161,0.121,0.137,0.141	0.161,0.063,0.087,0.136	0.028
ENSMUSG00000025217	Btrc	chr19:+:45456532:45456610:45471014:45471104:45363832:45363886:45502931:45503163	MXE	2,2,2,0	24,49,29,27	2,3,3,9	24,41,29,35	199	211	0.00582109	0.159651	0.081,0.041,0.068,0.0	0.081,0.072,0.099,0.214	-0.069
ENSMUSG00000025217	Btrc	chr19:+:45456532:45456610:45471014:45471104:45406544:45406586:45502931:45503163	MXE	0,2,2,0	24,47,29,28	1,2,3,0	24,41,29,35	199	211	0.315305	1	0.0,0.043,0.068,0.0	0.042,0.049,0.099,0.0	-0.02
ENSMUSG00000025217	Btrc	chr19:+:45456532:45456610:45471014:45471104:45423132:45423240:45502931:45503163	MXE	4,20,7,15	28,51,32,31	5,16,14,5	24,41,31,35	199	211	0.855673	1	0.132,0.294,0.188,0.339	0.181,0.293,0.324,0.132	0.006
ENSMUSG00000039367	Sec24c	chr14:+:20689903:20690020:20690703:20690874:20689633:20689727:20691265:20691362	MXE	285,552,359,513	217,505,286,529	304,607,380,440	277,603,405,417	238	244	0.218451	1	0.574,0.528,0.563,0.499	0.529,0.508,0.49,0.52	0.029
ENSMUSG00000039367	Sec24c	chr14:+:20691700:20691839:20691986:20692105:20691437:20691583:20692345:20692525	MXE	250,442,260,427	369,547,465,593	257,470,306,398	377,758,461,519	244	240	0.874106	1	0.4,0.443,0.355,0.415	0.401,0.379,0.395,0.43	0.002
ENSMUSG00000039367	Sec24c	chr14:+:20691986:20692105:20692345:20692525:20691679:20691839:20692719:20692732	MXE	253,483,319,437	315,529,398,464	275,590,370,395	337,637,420,425	240	244	0.763291	1	0.45,0.481,0.449,0.489	0.453,0.485,0.472,0.486	-0.007
ENSMUSG00000001416	Cct3	chr3:+:88299341:88299403:88300799:88300991:88297125:88297266:88302767:88302864	MXE	420,657,520,521	783,1756,1221,1320	404,715,407,474	1118,2024,1018,1189	183	244	0.130086	0.954348	0.417,0.333,0.362,0.345	0.325,0.32,0.348,0.347	0.029
ENSMUSG00000001416	Cct3	chr3:+:88305012:88305130:88309160:88309347:88302767:88302864:88311672:88311822	MXE	1661,3201,2431,2585	2181,3467,2828,2812	2160,3775,1950,2396	2461,4099,2281,2930	239	244	0.966613	1	0.437,0.485,0.467,0.484	0.473,0.485,0.466,0.455	-0.002
ENSMUSG00000001416	Cct3	chr3:+:88309160:88309347:88311672:88311822:88305012:88305130:88313241:88313374	MXE	2243,3899,3032,3055	2941,4894,3673,3740	2606,4586,2494,3202	3429,5496,3031,3992	244	244	0.945869	1	0.433,0.443,0.452,0.45	0.432,0.455,0.451,0.445	-0.001
ENSMUSG00000016018	Mtrex	chr13:-:112908894:112908997:112909815:112909914:112906984:112907116:112910909:112911034	MXE	367,487,481,332	359,588,465,453	365,544,310,466	447,619,332,455	220	224	0.855906	1	0.51,0.457,0.513,0.427	0.454,0.472,0.487,0.51	-0.004
ENSMUSG00000026924	Sec16a	chr2:-:26421373:26421456:26422007:26422253:26419620:26419770:26423453:26423637	MXE	10,6,12,8	7,4,9,6	9,8,17,20	1,12,7,9	244	204	0.354089	1	0.544,0.556,0.527,0.527	0.883,0.358,0.67,0.65	-0.102
ENSMUSG00000031479	Vps36	chr8:+:22202273:22202344:22205666:22205781:22198897:22198966:22206776:22206866	MXE	41,68,87,35	255,320,385,190	64,66,66,58	236,222,229,252	192	236	0.0126531	0.28362	0.165,0.207,0.217,0.185	0.25,0.268,0.262,0.221	-0.057
ENSMUSG00000078919	Dpm1	chr2:-:168212959:168213028:168217680:168217776:168211365:168211480:168220036:168220113	MXE	8,10,9,12	108,103,144,79	7,6,13,7	97,115,126,101	217	190	0.448035	1	0.061,0.078,0.052,0.117	0.059,0.044,0.083,0.057	0.016
ENSMUSG00000026721	Rabgap1l	chr1:-:160627214:160627365:160645307:160645401:160471997:160472111:160682040:160682182	MXE	58,56,88,44	44,70,62,54	56,73,57,85	78,59,55,108	215	244	0.419283	1	0.599,0.476,0.617,0.48	0.449,0.584,0.54,0.472	0.032
ENSMUSG00000064138	Fam172a	chr13:+:77834509:77834701:77902653:77902875:77825322:77825388:77951984:77952104	MXE	8,38,18,17	8,25,4,14	26,44,27,22	10,15,15,14	244	244	0.372686	1	0.5,0.603,0.818,0.548	0.722,0.746,0.643,0.611	-0.063
ENSMUSG00000064138	Fam172a	chr13:+:77902653:77902875:77951984:77952104:77834509:77834701:77999585:77999702	MXE	6,30,8,26	4,32,6,30	19,33,8,18	13,19,13,11	244	241	0.324096	1	0.597,0.481,0.568,0.461	0.591,0.632,0.378,0.618	-0.028
ENSMUSG00000024833	Pola2	chr19:-:5946469:5946543:5947703:5947742:5943554:5943663:5948401:5948526	MXE	140,107,153,68	244,202,270,104	167,96,146,162	208,135,266,261	160	195	0.196531	1	0.412,0.392,0.409,0.443	0.495,0.464,0.401,0.431	-0.034
ENSMUSG00000029165	Agbl5	chr5:+:30905017:30905155:30905630:30905761:30904702:30904815:30906115:30906666	MXE	1,0,0,0	4,6,1,3	0,0,0,0	0,1,2,2	244	244	1	1	0.2,0.0,0.0,0.0	NA,0.0,0.0,0.0	0.05
ENSMUSG00000029165	Agbl5	chr5:+:30905108:30905155:30905630:30905761:30904702:30904815:30906115:30906666	MXE	3,1,4,2	4,6,1,3	0,1,4,2	0,1,2,2	168	244	1	1	0.521,0.195,0.853,0.492	NA,0.592,0.744,0.592	-0.127
ENSMUSG00000027006	Dnajc10	chr2:+:80340472:80340600:80340811:80340928:80335452:80335567:80343916:80344018	MXE	82,124,110,73	128,135,139,76	110,148,93,155	135,145,121,144	244	238	0.324344	1	0.385,0.473,0.436,0.484	0.443,0.499,0.428,0.512	-0.026
ENSMUSG00000031683	Lsm6	chr8:-:78812975:78813080:78819986:78820085:78809946:78810060:78821047:78821140	MXE	17,59,48,48	302,1292,788,1137	28,71,35,51	674,1195,724,667	220	226	0.309709	1	0.055,0.045,0.059,0.042	0.041,0.058,0.047,0.073	-0.005
ENSMUSG00000013701	Timm23	chr14:-:32189143:32189254:32193853:32193947:32180161:32180670:32198968:32199027	MXE	828,271,1322,223	1564,563,2618,417	503,249,700,500	911,482,1320,955	215	232	0.662394	1	0.364,0.342,0.353,0.366	0.373,0.358,0.364,0.361	-0.008
ENSMUSG00000013701	Timm23	chr14:-:32193402:32193487:32193853:32193947:32191286:32191400:32198968:32199027	MXE	829,271,1322,223	946,404,1803,284	503,249,699,500	641,322,858,697	215	206	0.934034	1	0.456,0.391,0.413,0.429	0.429,0.426,0.438,0.407	-0.003
ENSMUSG00000013701	Timm23	chr14:-:32193853:32193947:32198968:32199027:32180161:32180670:32201642:32201898	MXE	356,107,540,90	1,0,0,0	216,96,322,204	0,0,4,0	180	215	1	1	0.998,1.0,1.0,1.0	1.0,1.0,0.99,1.0	0.002
ENSMUSG00000013701	Timm23	chr14:-:32193853:32193947:32198968:32199027:32193402:32193487:32201642:32201846	MXE	372,116,573,92	702,288,1230,204	221,98,330,216	499,242,620,464	180	215	0.964611	1	0.388,0.325,0.358,0.35	0.346,0.326,0.389,0.357	0.001
ENSMUSG00000054520	Sh3bp2	chr5:+:34561025:34561107:34561602:34561662:34560688:34560744:34562358:34563625	MXE	52,72,71,60	50,55,47,46	49,83,71,70	50,75,49,63	203	181	0.462188	1	0.481,0.539,0.574,0.538	0.466,0.497,0.564,0.498	0.027
ENSMUSG00000007041	Clic1	chr17:+:35053032:35053139:35055226:35055408:35052434:35052544:35058329:35058749	MXE	1,5,0,0	1107,3036,1857,2657	1,0,0,1	1412,2804,1665,1530	228	244	1	1	0.001,0.002,0.0,0.0	0.001,0.0,0.0,0.001	0
ENSMUSG00000041870	Ankrd13a	chr5:+:114800704:114800812:114801655:114801816:114799383:114799541:114803556:114803624	MXE	10,25,22,19	22,27,23,31	5,20,21,10	12,24,36,18	229	244	0.522911	1	0.326,0.497,0.505,0.395	0.307,0.47,0.383,0.372	0.048
ENSMUSG00000051235	Gen1	chr12:-:11255156:11255267:11256837:11257014:11254350:11254424:11260881:11261068	MXE	15,18,26,15	15,21,22,28	17,35,26,30	34,51,19,39	244	232	0.678675	1	0.487,0.449,0.529,0.337	0.322,0.395,0.565,0.422	0.024
ENSMUSG00000022529	Zfp263	chr16:+:3745776:3745957:3746421:3746495:3744231:3745512:3746770:3746894	MXE	1,1,0,0	19,11,15,3	3,2,1,1	5,7,7,4	244	195	1	1	0.04,0.068,0.0,0.0	0.324,0.186,0.102,0.167	-0.168
ENSMUSG00000044770	Scml4	chr10:+:42934952:42935147:42946868:42947141:42930403:42930604:42955888:42956034	MXE	9,15,9,12	14,25,9,13	9,9,21,15	3,5,22,12	244	244	0.0577751	0.714714	0.391,0.375,0.5,0.48	0.75,0.643,0.488,0.556	-0.173
ENSMUSG00000029247	Paics	chr5:+:76956545:76956743:76959314:76959493:76951306:76951835:76961109:76961289	MXE	427,608,436,496	1135,1894,1404,1450	421,642,371,488	1288,2078,1158,1525	244	244	0.510403	1	0.273,0.243,0.237,0.255	0.246,0.236,0.243,0.242	0.01
ENSMUSG00000029247	Paics	chr5:+:76959314:76959493:76961109:76961289:76956545:76956743:76961392:76961506	MXE	603,1349,1024,1048	1282,1834,1432,1466	923,1547,812,1020	1289,2112,1162,1651	244	244	0.51509	1	0.32,0.424,0.417,0.417	0.417,0.423,0.411,0.382	-0.014
ENSMUSG00000030279	C2cd5	chr6:-:143072542:143072694:143073662:143073787:143067055:143067141:143078262:143078461	MXE	1,0,1,0	41,17,30,20	0,0,0,0	12,31,24,23	244	244	1	1	0.024,0.0,0.032,0.0	0.0,0.0,0.0,0.0	0.014
ENSMUSG00000027985	Lef1	chr3:+:131113855:131113922:131115412:131115546:131112796:131112820:131184642:131184775	MXE	9,14,3,6	157,569,260,411	2,7,15,5	166,473,309,266	188	244	0.800386	1	0.069,0.031,0.015,0.019	0.015,0.019,0.059,0.024	0.004
ENSMUSG00000027985	Lef1	chr3:+:131193128:131193251:131194624:131194787:131189334:131189425:131200294:131200402	MXE	1,1,3,0	277,878,354,633	9,15,5,11	346,693,403,358	244	244	0.00068994	0.0358972	0.004,0.001,0.008,0.0	0.025,0.021,0.012,0.03	-0.019
ENSMUSG00000027985	Lef1	chr3:+:131194624:131194787:131200294:131200402:131193128:131193251:131204255:131204262	MXE	233,855,356,633	204,781,259,562	304,712,388,375	257,632,363,288	244	229	0.94158	1	0.517,0.507,0.563,0.514	0.526,0.514,0.501,0.55	0.002
ENSMUSG00000021936	Mapk8	chr14:-:33390241:33390313:33390672:33390744:33388799:33388982:33392941:33393107	MXE	0,0,5,0	6,8,10,0	0,0,0,0	10,9,4,8	193	193	1	1	0.0,0.0,0.333,NA	0.0,0.0,0.0,0.0	0.111
ENSMUSG00000006390	Elovl1	chr4:+:118430714:118430905:118431062:118431143:118430495:118430555:118431265:118431322	MXE	209,359,321,278	246,483,440,422	257,424,245,279	378,616,350,432	244	202	0.344189	1	0.413,0.381,0.377,0.353	0.36,0.363,0.367,0.348	0.022
ENSMUSG00000062007	Hsh2d	chr8:+:72193438:72193585:72196795:72196885:72189637:72189687:72197738:72197904	MXE	18,38,31,30	36,82,46,65	9,41,17,23	39,73,57,35	244	211	0.374553	1	0.302,0.286,0.368,0.285	0.166,0.327,0.205,0.362	0.045
ENSMUSG00000062007	Hsh2d	chr8:+:72196795:72196885:72197738:72197904:72193438:72193585:72198367:72198487	MXE	22,75,30,67	85,138,100,114	17,68,40,29	57,138,54,70	211	244	0.556316	1	0.23,0.386,0.258,0.405	0.256,0.363,0.461,0.324	-0.031
ENSMUSG00000062007	Hsh2d	chr8:+:72196795:72196885:72198367:72198487:72193438:72193585:72200276:72201527	MXE	21,72,30,65	81,157,98,121	21,70,37,25	68,133,75,68	211	241	0.602355	1	0.228,0.344,0.259,0.38	0.261,0.375,0.36,0.296	-0.02
ENSMUSG00000062007	Hsh2d	chr8:+:72197738:72197904:72198367:72198487:72193438:72193585:72200276:72201527	MXE	1,0,6,2	81,157,98,121	0,3,2,0	68,133,75,68	244	241	0.617525	1	0.012,0.0,0.057,0.016	0.0,0.022,0.026,0.0	0.009
ENSMUSG00000062007	Hsh2d	chr8:+:72197738:72197904:72198367:72198487:72196795:72196885:72200276:72200995	MXE	52,106,62,78	82,160,98,124	45,86,75,52	70,133,78,71	244	241	0.321383	1	0.385,0.396,0.385,0.383	0.388,0.39,0.487,0.42	-0.034
ENSMUSG00000057409	Zfp53	chr17:+:21500210:21500302:21504980:21505107:21491225:21491316:21507986:21510473	MXE	38,60,40,22	36,58,36,36	22,34,36,26	45,58,20,31	213	244	0.511998	1	0.547,0.542,0.56,0.412	0.359,0.402,0.673,0.49	0.034
ENSMUSG00000026074	Map4k4	chr1:+:40001429:40001591:40003756:40003987:40000530:40000749:40004806:40004913	MXE	1,1,0,2	4,7,4,2	2,1,0,4	3,4,6,4	244	244	0.101166	0.881592	0.2,0.125,0.0,0.5	0.4,0.2,0.0,0.5	-0.069
ENSMUSG00000059436	Max	chr12:-:76939966:76940090:76953168:76953276:76937268:76938755:76961262:76961289	MXE	103,177,155,182	587,1001,816,974	80,155,114,80	771,1268,791,822	229	244	4.94009e-06	0.00051406	0.158,0.159,0.168,0.166	0.1,0.115,0.133,0.094	0.052
ENSMUSG00000059436	Max	chr12:-:76939966:76940090:76953168:76953276:76937273:76938755:76961989:76962201	MXE	84,132,114,151	585,999,815,968	120,243,174,160	770,1263,789,821	229	244	0.00244898	0.090255	0.133,0.123,0.13,0.143	0.142,0.17,0.19,0.172	-0.036
ENSMUSG00000024878	Cbwd1	chr19:-:24931663:24931720:24938395:24938440:24928326:24928375:24940748:24940835	MXE	28,29,35,20	65,71,82,79	41,78,28,57	85,121,62,112	166	178	0.0302165	0.473036	0.316,0.305,0.314,0.214	0.341,0.409,0.326,0.353	-0.07
ENSMUSG00000024878	Cbwd1	chr19:-:24953259:24953351:24955335:24955432:24949201:24949261:24957903:24957990	MXE	54,69,73,61	100,80,105,78	80,132,48,88	114,158,66,143	218	213	0.905351	1	0.345,0.457,0.405,0.433	0.407,0.449,0.415,0.375	-0.001
ENSMUSG00000021051	Ppp2r5e	chr12:-:75493413:75493515:75515601:75515798:75485131:75485224:75593168:75593332	MXE	0,2,3,6	4,3,2,1	1,6,2,0	6,2,1,0	244	223	1	1	0.0,0.379,0.578,0.846	0.132,0.733,0.646,NA	-0.053
ENSMUSG00000027774	Gfm1	chr3:+:67453669:67453726:67456572:67456710:67451298:67451400:67457887:67457970	MXE	77,27,103,21	155,39,197,43	45,28,31,42	84,71,85,75	178	244	0.379471	1	0.405,0.487,0.417,0.401	0.423,0.351,0.333,0.434	0.042
ENSMUSG00000030751	Psma1	chr7:-:114267120:114267200:114269720:114269850:114266433:114266544:114270332:114270403	MXE	1664,3028,2348,2596	1242,2689,1950,2290	1888,3286,1895,2126	1800,2855,1545,1759	244	201	0.65402	1	0.525,0.481,0.498,0.483	0.464,0.487,0.503,0.499	0.008
ENSMUSG00000030751	Psma1	chr7:-:114269720:114269850:114270332:114270403:114267120:114267200:114271053:114271142	MXE	821,1851,1268,1484	1892,3912,2606,3074	1093,2017,1136,1198	2550,4064,2210,2587	192	244	0.881557	1	0.355,0.376,0.382,0.38	0.353,0.387,0.395,0.37	-0.003
ENSMUSG00000024191	Bnip1	chr17:+:26786696:26786788:26789694:26789796:26783444:26783537:26790925:26791044	MXE	79,118,89,115	56,154,139,173	87,145,71,94	103,192,87,100	213	223	0.869268	1	0.596,0.445,0.401,0.41	0.469,0.442,0.461,0.496	-0.004
ENSMUSG00000053333	Dis3l2	chr1:+:86791415:86791457:86812511:86812589:86760287:86760389:86821221:86821450	MXE	39,94,36,53	1,8,9,6	18,27,15,14	6,11,5,4	163	199	0.000686119	0.0358972	0.979,0.935,0.83,0.915	0.786,0.75,0.786,0.81	0.132
ENSMUSG00000053333	Dis3l2	chr1:+:86973399:86973507:86990091:86990325:86959742:86959855:87021037:87021117	MXE	82,113,91,119	103,165,101,122	58,122,100,73	79,161,112,112	229	244	0.473579	1	0.459,0.422,0.49,0.51	0.439,0.447,0.488,0.41	0.024
ENSMUSG00000038497	Tmco3	chr8:+:13303727:13303914:13308345:13308466:13298212:13298305:13310144:13310340	MXE	37,27,34,30	33,39,42,27	13,34,27,29	11,21,29,28	244	242	0.265148	1	0.527,0.407,0.445,0.524	0.54,0.616,0.48,0.507	-0.06
ENSMUSG00000035898	Uba6	chr5:-:86136308:86136490:86137816:86137894:86134973:86135079:86140355:86140436	MXE	33,42,32,26	57,71,71,50	27,52,21,53	86,91,40,78	199	244	0.821901	1	0.415,0.42,0.356,0.389	0.278,0.412,0.392,0.454	0.011
ENSMUSG00000035898	Uba6	chr5:-:86137816:86137894:86140355:86140436:86136308:86136490:86141547:86141626	MXE	35,57,53,30	30,30,44,36	74,54,35,80	42,61,46,62	202	199	0.678597	1	0.535,0.652,0.543,0.451	0.634,0.466,0.428,0.56	0.023
ENSMUSG00000025925	Terf1	chr1:+:15813040:15813162:15815885:15815972:15807640:15807736:15818933:15819083	MXE	73,34,85,28	28,23,46,9	40,23,48,48	20,12,22,18	243	208	0.833058	1	0.691,0.559,0.613,0.727	0.631,0.621,0.651,0.695	-0.002
ENSMUSG00000025925	Terf1	chr1:+:15815885:15815972:15818933:15819083:15813040:15813162:15819650:15819763	MXE	24,14,56,10	58,26,86,10	22,14,22,15	31,18,53,44	208	244	0.631214	1	0.327,0.387,0.433,0.54	0.454,0.477,0.327,0.286	0.036
ENSMUSG00000074071	Fam169b	chr7:+:68300832:68300963:68304551:68304651:68275994:68276041:68321819:68321905	MXE	19,64,18,62	78,273,62,198	20,48,35,11	60,191,100,63	244	221	0.922964	1	0.181,0.175,0.208,0.221	0.232,0.185,0.241,0.137	-0.003
ENSMUSG00000074071	Fam169b	chr7:+:68304551:68304651:68321819:68321905:68275994:68276041:68329221:68329399	MXE	9,18,15,15	32,122,30,98	4,20,9,3	42,92,45,36	221	207	0.247245	1	0.209,0.121,0.319,0.125	0.082,0.169,0.158,0.072	0.073
ENSMUSG00000074071	Fam169b	chr7:+:68304551:68304651:68321819:68321905:68275994:68276041:68350233:68350416	MXE	1,8,10,18	3,8,3,5	9,7,6,2	2,6,1,4	221	207	0.80659	1	0.238,0.484,0.757,0.771	0.808,0.522,0.849,0.319	-0.062
ENSMUSG00000074071	Fam169b	chr7:+:68304551:68304651:68321819:68321905:68300830:68300963:68329221:68329399	MXE	70,199,87,177	32,122,30,103	56,155,76,51	43,92,45,36	221	207	0.135263	0.956178	0.672,0.604,0.731,0.617	0.55,0.612,0.613,0.57	0.07
ENSMUSG00000074071	Fam169b	chr7:+:68321819:68321905:68329221:68329399:68304551:68304651:68350233:68350416	MXE	71,244,64,166	74,227,105,194	48,168,73,56	87,190,117,82	207	244	0.12061	0.93784	0.531,0.559,0.418,0.502	0.394,0.51,0.424,0.446	0.059
ENSMUSG00000074071	Fam169b	chr7:+:68321819:68321905:68350233:68350416:68304551:68304651:68353608:68353646	MXE	68,232,60,160	80,245,116,203	44,158,71,52	83,223,126,87	207	244	0.102464	0.884543	0.5,0.527,0.379,0.482	0.385,0.455,0.399,0.413	0.059
ENSMUSG00000074071	Fam169b	chr7:+:68329221:68329399:68350233:68350416:68304551:68304651:68353608:68353743	MXE	10,30,15,24	80,245,116,203	6,20,10,5	83,223,126,87	244	244	0.0240516	0.419571	0.111,0.109,0.115,0.106	0.067,0.082,0.074,0.054	0.041
ENSMUSG00000025979	Mob4	chr1:+:55136676:55136739:55145123:55145224:55131230:55131359:55148318:55148361	MXE	13,23,9,13	164,297,208,201	17,21,19,13	164,294,196,192	184	222	0.249772	1	0.087,0.085,0.05,0.072	0.111,0.079,0.105,0.076	-0.019
ENSMUSG00000025979	Mob4	chr1:+:55136676:55136739:55145123:55145224:55131230:55131359:55148547:55148634	MXE	13,24,10,13	1,9,0,1	17,21,19,13	0,10,1,3	184	222	0.741146	1	0.94,0.763,1.0,0.94	1.0,0.717,0.958,0.839	0.032
ENSMUSG00000025979	Mob4	chr1:+:55145123:55145224:55148318:55148361:55136676:55136739:55148547:55148634	MXE	67,137,95,88	39,135,87,86	78,129,102,102	75,140,84,92	222	164	0.572191	1	0.559,0.428,0.446,0.43	0.434,0.405,0.473,0.45	0.025
ENSMUSG00000027361	Gabpb1	chr2:-:126639228:126639344:126646562:126646748:126627441:126630382:126650067:126650181	MXE	30,33,35,29	27,21,27,27	24,45,16,33	25,42,18,20	244	237	0.62679	1	0.519,0.604,0.557,0.511	0.483,0.51,0.463,0.616	0.03
ENSMUSG00000027361	Gabpb1	chr2:-:126639228:126639344:126646562:126646745:126628912:126630382:126650067:126650181	MXE	3,6,4,2	27,21,27,27	5,8,1,3	25,42,18,20	244	237	0.764356	1	0.097,0.217,0.126,0.067	0.163,0.156,0.051,0.127	0.003
ENSMUSG00000020700	Map3k3	chr11:+:106150269:106150418:106151008:106151140:106149481:106149673:106151617:106151747	MXE	7,26,22,16	13,20,9,25	5,18,18,11	9,17,19,14	244	244	0.608864	1	0.35,0.565,0.71,0.39	0.357,0.514,0.486,0.44	0.055
ENSMUSG00000021252	Erg28	chr12:-:85816315:85816434:85819478:85819569:85815447:85816193:85822087:85822248	MXE	208,415,384,312	385,713,618,529	294,439,282,309	518,827,408,561	212	240	0.914074	1	0.38,0.397,0.413,0.4	0.391,0.375,0.439,0.384	0
ENSMUSG00000021252	Erg28	chr12:-:85819478:85819569:85822087:85822248:85816315:85816434:85824470:85824522	MXE	148,261,213,220	179,370,308,281	151,282,166,165	287,380,228,277	244	212	0.143348	0.969722	0.418,0.38,0.375,0.405	0.314,0.392,0.387,0.341	0.036
ENSMUSG00000031105	Slc25a14	chrX:+:48623961:48624197:48625595:48625640:48623577:48623828:48628135:48628183	MXE	4,9,9,2	1,4,8,6	0,1,0,0	5,13,3,10	244	166	3.32004e-10	8.3902e-08	0.731,0.605,0.434,0.185	0.0,0.05,0.0,0.0	0.476
ENSMUSG00000031105	Slc25a14	chrX:+:48623961:48624197:48625595:48625640:48623577:48623828:48629251:48629345	MXE	6,8,9,4	0,3,0,1	0,2,0,1	0,1,1,1	244	166	1	1	1.0,0.645,1.0,0.731	NA,0.576,0.0,0.405	0.517
ENSMUSG00000031105	Slc25a14	chrX:+:48623961:48624197:48628135:48628183:48623577:48623828:48629251:48629345	MXE	6,8,9,4	10,5,11,5	0,2,0,1	2,4,1,3	244	169	0.000140544	0.0092082	0.294,0.526,0.362,0.357	0.0,0.257,0.0,0.188	0.273
ENSMUSG00000031105	Slc25a14	chrX:+:48623961:48624206:48625595:48625640:48623577:48623828:48629251:48629345	MXE	5,8,9,2	0,3,0,1	0,1,0,0	0,1,1,1	244	166	1	1	1.0,0.645,1.0,0.576	NA,0.405,0.0,0.0	0.67
ENSMUSG00000031105	Slc25a14	chrX:+:48623961:48624206:48628135:48628183:48623577:48623828:48629251:48629345	MXE	5,8,9,2	10,5,11,5	0,1,0,0	2,4,1,3	244	169	4.7913e-07	6.74851e-05	0.257,0.526,0.362,0.217	0.0,0.148,0.0,0.0	0.304
ENSMUSG00000031105	Slc25a14	chrX:+:48625595:48625640:48628135:48628183:48623577:48623828:48629251:48629345	MXE	0,3,0,1	10,5,11,5	0,1,1,1	2,4,1,3	166	169	0.525494	1	0.0,0.379,0.0,0.169	0.0,0.203,0.504,0.253	-0.103
ENSMUSG00000021218	Gdi2	chr13:+:3554411:3554546:3556313:3556512:3550988:3551088:3556925:3557057	MXE	376,569,567,526	720,911,872,672	600,658,494,600	672,835,763,882	244	244	0.0648365	0.757067	0.343,0.384,0.394,0.439	0.472,0.441,0.393,0.405	-0.038
ENSMUSG00000021218	Gdi2	chr13:+:3554441:3554546:3556313:3556512:3550988:3551088:3556925:3557057	MXE	15,10,13,9	720,911,872,672	8,10,22,13	672,835,763,882	226	244	0.572372	1	0.022,0.012,0.016,0.014	0.013,0.013,0.03,0.016	-0.002
ENSMUSG00000021218	Gdi2	chr13:+:3564539:3564684:3564858:3564913:3561865:3562037:3564995:3565820	MXE	795,1085,926,844	223,332,279,257	845,1059,751,975	275,310,243,291	244	176	0.675697	1	0.72,0.702,0.705,0.703	0.689,0.711,0.69,0.707	0.008
ENSMUSG00000031904	Slc7a6	chr8:+:106193492:106193596:106194420:106194517:106192338:106193274:106195361:106195511	MXE	111,174,162,162	71,129,118,98	82,176,133,162	62,136,80,85	225	218	0.749854	1	0.602,0.567,0.571,0.616	0.562,0.556,0.617,0.649	-0.007
ENSMUSG00000028573	Fggy	chr4:+:95600964:95601116:95623480:95623569:95585243:95585447:95696959:95697075	MXE	0,1,1,0	2,2,1,12	1,0,2,3	4,25,8,13	244	210	0.177862	1	0.0,0.301,0.463,0.0	0.177,0.0,0.177,0.166	0.061
ENSMUSG00000028573	Fggy	chr4:+:95738788:95738917:95769425:95769529:95696959:95697075:95800556:95800664	MXE	1,8,1,12	0,7,3,5	11,19,8,6	9,15,10,15	244	225	0.435846	1	1.0,0.513,0.235,0.689	0.53,0.539,0.425,0.269	0.168
ENSMUSG00000028573	Fggy	chr4:+:95769425:95769529:95800556:95800664:95738788:95738917:95812107:95812169	MXE	0,5,4,8	1,7,2,3	7,11,6,9	7,19,7,9	225	229	0.497287	1	0.0,0.421,0.671,0.731	0.504,0.371,0.466,0.504	-0.006
ENSMUSG00000028573	Fggy	chr4:+:95837584:95837659:95844072:95844193:95820881:95822125:95849581:95849676	MXE	1,3,1,4	2,2,2,2	4,17,10,5	19,18,11,8	196	242	0.283554	1	0.382,0.649,0.382,0.712	0.206,0.538,0.529,0.436	0.104
ENSMUSG00000028573	Fggy	chr4:+:95844072:95844193:95849581:95849676:95837584:95837659:95922924:95922986	MXE	1,8,2,4	1,5,1,0	9,30,17,10	12,18,10,4	242	216	0.16525	1	0.472,0.588,0.641,1.0	0.401,0.598,0.603,0.691	0.102
ENSMUSG00000036435	Exoc1	chr5:+:76545253:76545363:76549451:76549601:76543877:76544010:76554099:76554205	MXE	36,49,82,43	73,42,98,47	49,58,45,63	72,69,62,53	231	244	0.867841	1	0.342,0.552,0.469,0.491	0.418,0.47,0.434,0.557	-0.006
ENSMUSG00000029127	Zbtb49	chr5:-:38205888:38205962:38213307:38214383:38203744:38203827:38216446:38216613	MXE	4,5,11,1	6,4,7,3	0,1,5,1	0,1,4,3	244	195	1	1	0.348,0.5,0.557,0.21	NA,0.444,0.5,0.21	0.019
ENSMUSG00000029127	Zbtb49	chr5:-:38210617:38210664:38213307:38214064:38205888:38205962:38216446:38216613	MXE	1,0,1,0	2,1,4,0	0,0,1,0	0,1,6,2	244	168	1	1	0.256,0.0,0.147,NA	NA,0.0,0.103,0.0	0.1
ENSMUSG00000029127	Zbtb49	chr5:-:38210617:38210664:38213307:38214383:38205888:38205962:38216446:38216613	MXE	5,5,12,1	2,1,4,0	0,1,5,1	0,1,6,2	244	168	1	1	0.633,0.775,0.674,1.0	NA,0.408,0.365,0.256	0.427
ENSMUSG00000024259	Slc25a46	chr18:-:31597038:31597095:31600131:31600232:31594576:31594634:31602722:31602800	MXE	6,6,11,7	4,7,8,4	9,19,7,8	6,5,5,10	222	178	0.60392	1	0.546,0.407,0.524,0.584	0.546,0.753,0.529,0.391	-0.039
ENSMUSG00000004070	Hmox2	chr16:+:4762558:4762677:4763728:4763846:4726362:4726471:4764605:4765097	MXE	100,167,154,195	352,645,574,630	100,236,148,151	445,882,518,505	240	239	0.699987	1	0.221,0.205,0.211,0.236	0.183,0.21,0.222,0.229	0.007
ENSMUSG00000024614	Tmx3	chr18:+:90519104:90519150:90520956:90521037:90517393:90517517:90523529:90523629	MXE	9,20,25,17	51,51,51,45	20,32,9,24	50,72,47,65	167	202	0.961579	1	0.176,0.322,0.372,0.314	0.326,0.35,0.188,0.309	0.003
ENSMUSG00000020409	Slu7	chr11:+:43435053:43435211:43436353:43436432:43433743:43433819:43437344:43437530	MXE	0,1,0,0	14,25,22,27	1,2,0,1	21,44,16,24	244	200	1	1	0.0,0.032,0.0,0.0	0.038,0.036,0.0,0.033	-0.019
ENSMUSG00000038240	Pdss2	chr10:+:43298798:43298933:43345527:43345726:43221485:43222060:43372134:43372209	MXE	20,4,30,1	20,4,36,6	7,7,14,8	8,8,10,9	244	244	0.443131	1	0.5,0.5,0.455,0.143	0.467,0.467,0.583,0.471	-0.097
ENSMUSG00000038240	Pdss2	chr10:+:43402512:43402627:43413514:43413547:43395560:43395692:43439798:43440602	MXE	0,0,0,2	32,3,24,13	0,0,0,0	17,7,18,16	236	154	1	1	0.0,0.0,0.0,0.091	0.0,0.0,0.0,0.0	0.023
ENSMUSG00000038722	Bud31	chr5:+:145144898:145145021:145146442:145146609:145142447:145142567:145147834:145148074	MXE	316,1035,685,856	332,1089,745,861	706,1168,598,700	646,1215,676,637	244	244	0.523625	1	0.488,0.487,0.479,0.499	0.522,0.49,0.469,0.524	-0.013
ENSMUSG00000032400	Zwilch	chr9:-:64139890:64140016:64144079:64144192:64137143:64138059:64146824:64146920	MXE	87,91,101,69	60,89,88,84	89,152,83,131	96,131,65,104	234	244	0.693588	1	0.602,0.516,0.545,0.461	0.492,0.547,0.571,0.568	-0.014
ENSMUSG00000098112	Bin2	chr15:-:100656194:100656290:100656709:100656804:100652384:100652492:100657059:100657114	MXE	244,200,350,125	412,405,607,220	191,100,319,198	418,225,663,356	216	217	0.141003	0.963065	0.373,0.332,0.367,0.363	0.315,0.309,0.326,0.358	0.032
ENSMUSG00000098112	Bin2	chr15:-:100656709:100656804:100657059:100657114:100656194:100656290:100662516:100662597	MXE	138,103,174,63	374,309,511,203	89,70,173,109	329,177,517,351	176	216	0.592969	1	0.312,0.29,0.295,0.276	0.249,0.327,0.291,0.276	0.008
ENSMUSG00000019494	Cops6	chr5:+:138162136:138162225:138162321:138162384:138161673:138161805:138162734:138162782	MXE	450,330,638,194	442,396,766,277	281,255,453,371	370,306,506,403	210	184	0.946826	1	0.471,0.422,0.422,0.38	0.4,0.422,0.44,0.446	-0.003
ENSMUSG00000045624	Esf1	chr2:-:140148752:140148914:140154793:140154941:140138932:140139054:140157054:140157169	MXE	108,205,120,169	55,95,55,68	159,269,118,152	69,93,48,73	244	244	0.402237	1	0.663,0.683,0.686,0.713	0.697,0.743,0.711,0.676	-0.02
ENSMUSG00000018654	Ikzf1	chr11:+:11740949:11741009:11748310:11748571:11707784:11707904:11754006:11754174	MXE	7,12,9,6	202,124,252,98	1,2,3,2	139,123,175,197	181	244	1.05554e-05	0.00100933	0.045,0.115,0.046,0.076	0.01,0.021,0.023,0.014	0.054
ENSMUSG00000018654	Ikzf1	chr11:+:11740949:11741009:11754006:11754174:11707784:11707904:11758194:11758317	MXE	4,13,6,5	251,202,287,108	1,2,3,2	136,114,233,196	181	244	0.00102503	0.0483543	0.021,0.08,0.027,0.059	0.01,0.023,0.017,0.014	0.031
ENSMUSG00000018654	Ikzf1	chr11:+:11754006:11754174:11758194:11758317:11740949:11741009:11761218:11761353	MXE	12,14,29,3	185,148,190,74	6,12,2,5	85,79,181,146	244	244	0.00903542	0.223206	0.061,0.086,0.132,0.039	0.066,0.132,0.011,0.033	0.019
ENSMUSG00000018654	Ikzf1	chr11:+:11758194:11758317:11761218:11761353:11754006:11754174:11768880:11769798	MXE	223,153,219,83	169,114,233,78	113,100,190,154	120,72,166,149	244	244	0.725435	1	0.569,0.573,0.485,0.516	0.485,0.581,0.534,0.508	0.009
ENSMUSG00000060098	Prmt7	chr8:+:106212375:106212571:106217243:106217280:106210935:106211082:106219919:106220069	MXE	38,49,48,60	70,159,125,121	48,72,49,65	110,176,123,150	244	158	0.931253	1	0.26,0.166,0.199,0.243	0.22,0.209,0.205,0.219	0.004
ENSMUSG00000060098	Prmt7	chr8:+:106217243:106217280:106219919:106220069:106212375:106212571:106227210:106227269	MXE	37,102,80,114	269,490,415,516	75,144,88,80	372,634,395,443	158	244	0.503937	1	0.175,0.243,0.229,0.254	0.237,0.26,0.256,0.218	-0.017
ENSMUSG00000060098	Prmt7	chr8:+:106219919:106220069:106227210:106227319:106217243:106217280:106234847:106234960	MXE	249,417,359,379	293,493,432,481	359,528,316,394	321,624,358,471	244	230	0.276587	1	0.445,0.444,0.439,0.426	0.513,0.444,0.454,0.441	-0.025
ENSMUSG00000062031	Pgghg	chr7:+:140945625:140945762:140945955:140946013:140945454:140945527:140946106:140946202	MXE	2,8,11,11	4,1,2,3	14,23,16,21	4,10,11,9	244	179	0.388187	1	0.268,0.854,0.801,0.729	0.72,0.628,0.516,0.631	0.039
ENSMUSG00000063253	Scoc	chr8:-:83437552:83437636:83437984:83438056:83435871:83436040:83442421:83442505	MXE	4,3,3,3	28,47,31,33	3,4,1,3	26,59,15,50	193	205	0.533072	1	0.132,0.063,0.093,0.088	0.109,0.067,0.066,0.06	0.019
ENSMUSG00000032897	Nfyc	chr4:-:120759331:120759391:120761627:120761735:120757437:120758296:120765213:120765372	MXE	54,53,49,59	17,25,23,31	27,52,70,45	14,37,37,26	229	181	0.138255	0.958858	0.715,0.626,0.627,0.601	0.604,0.526,0.599,0.578	0.066
ENSMUSG00000032897	Nfyc	chr4:-:120761627:120761735:120765213:120765372:120759331:120759391:120768725:120768899	MXE	42,65,69,44	49,58,45,52	28,60,47,47	18,48,48,41	244	229	0.585786	1	0.446,0.513,0.59,0.443	0.593,0.54,0.479,0.518	-0.034
ENSMUSG00000032897	Nfyc	chr4:-:120773671:120773767:120779119:120779233:120768725:120768899:120781471:120781543	MXE	27,40,37,28	24,37,47,31	20,24,14,39	31,48,39,34	235	217	0.0709817	0.789728	0.51,0.5,0.421,0.455	0.373,0.316,0.249,0.514	0.109
ENSMUSG00000003161	Sri	chr5:+:8063636:8063750:8064557:8064616:8063259:8063407:8067532:8067726	MXE	728,1750,1175,1282	308,590,437,528	946,1539,1175,922	304,487,402,352	235	180	0.137368	0.957731	0.644,0.694,0.673,0.65	0.704,0.708,0.691,0.667	-0.027
ENSMUSG00000028577	Plaa	chr4:-:94573981:94574083:94575165:94575234:94571686:94571851:94578386:94578455	MXE	10,19,14,12	37,24,38,56	22,22,21,21	29,49,23,35	190	223	0.0392726	0.554704	0.241,0.482,0.302,0.201	0.471,0.345,0.517,0.413	-0.13
ENSMUSG00000028577	Plaa	chr4:-:94575165:94575234:94578386:94578455:94573860:94574083:94582480:94582700	MXE	10,25,23,25	10,24,23,24	17,29,14,17	20,25,18,20	190	190	0.65982	1	0.5,0.51,0.5,0.51	0.459,0.537,0.437,0.459	0.032
ENSMUSG00000006344	Ggt5	chr10:+:75604311:75604584:75604642:75604800:75603966:75604162:75605255:75605402	MXE	0,0,1,0	3,1,0,0	0,1,0,0	1,1,0,0	244	244	1	1	0.0,0.0,1.0,NA	0.0,0.5,NA,NA	0.083
ENSMUSG00000070493	Chchd2	chr5:-:129882428:129882579:129883933:129884183:129881155:129881396:129887197:129887470	MXE	71,55,16,3	220,372,403,313	35,53,11,35	282,448,337,243	244	244	0.719799	1	0.244,0.129,0.038,0.009	0.11,0.106,0.032,0.126	0.011
ENSMUSG00000000275	Trim25	chr11:+:89015166:89015190:89015532:89015631:89013475:89013538:89015718:89015817	MXE	3,4,2,0	5,2,4,3	1,0,1,2	0,1,4,5	145	220	0.099789	0.879003	0.477,0.752,0.431,0.0	1.0,0.0,0.275,0.378	0.002
ENSMUSG00000036333	Kidins220	chr12:+:25040455:25040569:25051094:25051226:25038323:25038550:25052796:25052895	MXE	5,10,17,3	40,23,26,24	14,19,21,25	28,32,20,29	235	244	0.00435319	0.129425	0.115,0.311,0.404,0.115	0.342,0.381,0.522,0.472	-0.193
ENSMUSG00000036333	Kidins220	chr12:+:25051094:25051226:25052796:25052895:25040455:25040569:25053797:25054034	MXE	14,16,20,10	11,5,15,13	19,20,18,19	25,22,5,17	244	220	0.683938	1	0.534,0.743,0.546,0.41	0.407,0.45,0.764,0.502	0.027
ENSMUSG00000031349	Nsdhl	chrX:+:72952842:72952971:72955071:72955214:72949164:72949311:72956336:72956439	MXE	120,157,150,123	88,127,129,115	167,228,89,145	118,172,96,136	244	244	0.919902	1	0.577,0.553,0.538,0.517	0.586,0.57,0.481,0.516	0.008
ENSMUSG00000019837	Gtf3c6	chr10:-:40251155:40251269:40254263:40254308:40247702:40249831:40254400:40254464	MXE	51,119,65,108	158,518,317,425	73,143,68,67	254,539,257,296	166	235	0.573824	1	0.314,0.245,0.225,0.265	0.289,0.273,0.273,0.243	-0.007
ENSMUSG00000019837	Gtf3c6	chr10:-:40254263:40254308:40254400:40254464:40251155:40251269:40257212:40257293	MXE	86,186,110,131	64,191,139,176	99,174,113,103	127,218,90,124	185	166	0.817621	1	0.547,0.466,0.415,0.4	0.412,0.417,0.53,0.427	0.011
ENSMUSG00000047804	Akap10	chr11:-:61886699:61886782:61890237:61890347:61877973:61878026:61893379:61893553	MXE	8,10,2,5	7,6,2,6	10,3,9,9	1,8,3,5	231	204	0.341085	1	0.502,0.595,0.469,0.424	0.898,0.249,0.726,0.614	-0.124
ENSMUSG00000020687	Cdc27	chr11:-:104528577:104528732:104529340:104529438:104526862:104526977:104531729:104531855	MXE	14,45,43,37	0,0,0,1	71,64,39,51	0,1,0,3	219	244	1	1	1.0,1.0,1.0,0.976	1.0,0.986,1.0,0.95	0.01
ENSMUSG00000031885	Cbfb	chr8:+:105178592:105178709:105194474:105194591:105171305:105171392:105202451:105202547	MXE	16,12,14,15	38,28,49,36	6,11,6,8	16,47,31,38	238	238	0.0530893	0.678087	0.296,0.3,0.222,0.294	0.273,0.19,0.162,0.174	0.078
ENSMUSG00000031885	Cbfb	chr8:+:105194474:105194591:105202451:105202578:105178592:105178709:105215903:105217981	MXE	14,11,14,25	15,24,23,29	8,29,12,14	17,45,23,18	238	244	0.590184	1	0.489,0.32,0.384,0.469	0.325,0.398,0.348,0.444	0.037
ENSMUSG00000021716	Srek1ip1	chr13:+:104827054:104827102:104832853:104832997:104817176:104817366:104834247:104834320	MXE	5,26,13,24	23,80,27,78	27,35,14,16	33,90,54,35	169	244	0.243078	1	0.239,0.319,0.41,0.308	0.542,0.36,0.272,0.398	-0.074
ENSMUSG00000021716	Srek1ip1	chr13:+:104827054:104827102:104832853:104833105:104817238:104817366:104834247:104834320	MXE	5,26,13,24	2,4,2,0	27,35,14,16	0,2,0,3	169	244	0.144571	0.974268	0.783,0.904,0.904,1.0	1.0,0.962,1.0,0.885	-0.064
ENSMUSG00000060550	H2-Q7	chr17:+:35442266:35442551:35442677:35442794:35439908:35440184:35442966:35442999	MXE	365,145,414,102	52,72,57,34	148,113,282,198	27,28,91,38	244	238	0.891779	1	0.873,0.663,0.876,0.745	0.842,0.797,0.751,0.836	-0.017
ENSMUSG00000060550	H2-Q7	chr17:+:35442266:35442551:35442966:35442999:35439908:35440184:35443348:35443773	MXE	265,114,291,80	388,192,451,112	103,82,209,156	106,70,202,110	244	154	7.55715e-07	9.90267e-05	0.301,0.273,0.289,0.311	0.38,0.425,0.395,0.472	-0.124
ENSMUSG00000032740	Ccdc88a	chr11:+:29500975:29501056:29503382:29503651:29499334:29499406:29503851:29504106	MXE	0,0,0,0	1,0,2,0	2,0,0,0	0,2,0,0	202	244	1	1	0.0,NA,0.0,NA	1.0,0.0,NA,NA	-0.5
ENSMUSG00000052833	Sae1	chr7:-:16336693:16336838:16359035:16359141:16330612:16330682:16366806:16366906	MXE	447,157,533,117	622,262,717,162	260,171,299,344	354,249,438,411	227	244	0.586076	1	0.436,0.392,0.444,0.437	0.441,0.425,0.423,0.474	-0.013
ENSMUSG00000052833	Sae1	chr7:-:16368508:16368651:16370286:16370460:16366806:16366906:16378364:16378476	MXE	270,128,354,75	518,192,668,151	212,125,230,213	308,243,419,430	244	244	0.839623	1	0.343,0.4,0.346,0.332	0.408,0.34,0.354,0.331	-0.003
ENSMUSG00000052833	Sae1	chr7:-:16370286:16370460:16378364:16378476:16366806:16366906:16387640:16387785	MXE	181,65,251,48	2,0,0,2	123,80,175,136	1,0,1,1	233	244	1	1	0.99,1.0,1.0,0.962	0.992,1.0,0.995,0.993	-0.007
ENSMUSG00000052833	Sae1	chr7:-:16370286:16370460:16378364:16378476:16368508:16368651:16387640:16387785	MXE	181,65,251,48	505,215,761,159	122,80,176,138	359,225,383,424	233	244	0.260297	1	0.273,0.24,0.257,0.24	0.262,0.271,0.325,0.254	-0.026
ENSMUSG00000030759	Far1	chr7:+:113551934:113552002:113561375:113561505:113551234:113551353:113566384:113566512	MXE	203,229,239,184	344,396,430,287	253,294,177,325	427,531,271,553	189	244	0.948071	1	0.432,0.427,0.418,0.453	0.433,0.417,0.457,0.431	-0.002
ENSMUSG00000030759	Far1	chr7:+:113553641:113553813:113554116:113554288:113551934:113552002:113561375:113561505	MXE	663,798,876,655	1,0,7,1	868,1023,543,1069	1,3,1,1	244	244	1	1	0.998,1.0,0.992,0.998	0.999,0.997,0.998,0.999	-0.001
ENSMUSG00000117679	Apbb3	chr18:-:36675280:36675396:36675396:36675524:36674949:36675141:36675662:36675746	MXE	5,3,4,14	25,26,25,12	2,1,0,3	11,14,17,25	244	237	0.00306705	0.10285	0.163,0.101,0.135,0.531	0.15,0.065,0.0,0.104	0.153
ENSMUSG00000025878	Uimc1	chr13:-:55029415:55029458:55030952:55031016:55027879:55028718:55034888:55035066	MXE	34,72,46,62	15,31,42,32	44,64,44,56	18,44,11,17	185	164	0.18957	1	0.668,0.673,0.493,0.632	0.684,0.563,0.78,0.745	-0.077
ENSMUSG00000025878	Uimc1	chr13:-:55069721:55069807:55077402:55077527:55060265:55060342:55085609:55085694	MXE	58,129,67,64	59,92,63,54	83,146,92,90	61,112,62,82	244	207	0.449861	1	0.455,0.543,0.474,0.501	0.536,0.525,0.557,0.482	-0.032
ENSMUSG00000021577	Sdha	chr13:-:74339046:74339211:74339571:74339715:74323065:74323173:74343336:74343498	MXE	796,1385,1243,1046	0,0,0,0	964,1358,1075,1057	0,0,0,3	244	244	1	1	1.0,1.0,1.0,1.0	1.0,1.0,1.0,0.997	0.001
ENSMUSG00000026313	Hdac4	chr1:-:92054900:92054972:92148255:92148494:92029954:92030196:92180257:92180341	MXE	3,1,9,8	1,15,6,9	1,5,5,6	4,13,7,3	244	193	0.829532	1	0.704,0.05,0.543,0.413	0.165,0.233,0.361,0.613	0.085
ENSMUSG00000037822	Smim14	chr5:-:65453185:65453328:65460523:65460572:65446843:65450437:65468392:65468501	MXE	8,6,8,9	46,29,41,27	6,6,2,6	20,34,25,17	170	244	0.814062	1	0.2,0.229,0.219,0.324	0.301,0.202,0.103,0.336	0.008
ENSMUSG00000041238	Rbbp8	chr18:+:11677594:11677690:11693011:11693124:11660878:11660941:11696742:11696809	MXE	4,0,1,0	66,53,76,34	1,3,1,1	64,90,48,82	217	234	0.682259	1	0.061,0.0,0.014,0.0	0.017,0.035,0.022,0.013	-0.003
ENSMUSG00000041238	Rbbp8	chr18:+:11677594:11677690:11693011:11693124:11672581:11672624:11696742:11696809	MXE	31,51,60,42	66,52,76,34	42,75,44,57	64,90,48,82	217	234	0.761813	1	0.336,0.514,0.46,0.571	0.414,0.473,0.497,0.428	0.017
ENSMUSG00000041238	Rbbp8	chr18:+:11718832:11718930:11720544:11720657:11715733:11715838:11721639:11722525	MXE	46,52,77,26	57,67,66,42	61,82,59,65	65,90,60,90	219	234	0.82719	1	0.463,0.453,0.555,0.398	0.501,0.493,0.512,0.436	-0.018
ENSMUSG00000109771	Gm35315	chr5:-:110087520:110087573:110092906:110092999:110080737:110080864:110094330:110094401	MXE	2,1,0,0	2,8,2,2	0,0,1,0	3,5,0,1	214	174	1	1	0.448,0.092,0.0,0.0	0.0,0.0,1.0,0.0	-0.115
ENSMUSG00000049871	Nlrc3	chr16:-:3948259:3948343:3948903:3948987:3947825:3947909:3949369:3949453	MXE	19,26,19,26	22,32,26,33	26,47,32,23	21,45,15,18	205	205	0.0212338	0.395696	0.463,0.448,0.422,0.441	0.553,0.511,0.681,0.561	-0.133
ENSMUSG00000049871	Nlrc3	chr16:-:3948259:3948343:3949369:3949453:3947825:3947909:3952386:3952470	MXE	20,41,16,41	19,28,22,33	25,44,21,19	20,40,15,18	205	205	0.871867	1	0.513,0.594,0.421,0.554	0.556,0.524,0.583,0.514	-0.024
ENSMUSG00000049871	Nlrc3	chr16:-:3948903:3948987:3949369:3949453:3947825:3947909:3952386:3952470	MXE	20,41,16,41	0,1,0,1	25,44,21,19	0,0,1,0	205	205	1	1	1.0,0.976,1.0,0.976	1.0,1.0,0.955,1.0	-0.001
ENSMUSG00000049871	Nlrc3	chr16:-:3949369:3949453:3952386:3952470:3947825:3947909:3952862:3952946	MXE	15,26,18,45	0,0,0,0	27,31,35,13	1,0,0,0	205	205	1	1	1.0,1.0,1.0,1.0	0.964,1.0,1.0,1.0	0.009
ENSMUSG00000049871	Nlrc3	chr16:-:3949369:3949453:3952386:3952470:3948259:3948343:3952862:3952946	MXE	14,26,18,45	1,3,3,0	26,31,35,13	2,3,0,0	205	205	0.395732	1	0.933,0.897,0.857,1.0	0.929,0.912,1.0,1.0	-0.038
ENSMUSG00000049871	Nlrc3	chr16:-:3949369:3949453:3952386:3952470:3948869:3948987:3952862:3952946	MXE	14,26,18,46	16,26,19,25	26,30,36,13	26,40,22,20	205	205	0.465266	1	0.467,0.5,0.486,0.648	0.5,0.429,0.621,0.394	0.039
ENSMUSG00000049871	Nlrc3	chr16:-:3952386:3952470:3952862:3952946:3949369:3949453:3953427:3953511	MXE	26,36,12,43	24,30,19,30	21,53,20,32	22,39,26,21	205	205	0.881089	1	0.52,0.545,0.387,0.589	0.488,0.576,0.435,0.604	-0.016
ENSMUSG00000049871	Nlrc3	chr16:-:3962453:3962540:3965399:3965639:3959390:3959474:3976328:3976632	MXE	9,25,13,21	6,2,6,12	8,27,12,19	12,17,18,8	244	208	0.0375147	0.537356	0.561,0.914,0.649,0.599	0.362,0.575,0.362,0.669	0.189
ENSMUSG00000021262	Evl	chr12:+:108673288:108673352:108674406:108674465:108652921:108653099:108675396:108675626	MXE	139,525,303,535	15,42,25,46	243,491,453,245	13,43,33,24	185	180	0.575175	1	0.9,0.924,0.922,0.919	0.948,0.917,0.93,0.909	-0.01
ENSMUSG00000021262	Evl	chr12:+:108674406:108674465:108675396:108675626:108652921:108653099:108676101:108676223	MXE	0,0,0,1	380,615,373,701	2,0,0,0	286,715,521,354	180	244	1	1	0.0,0.0,0.0,0.002	0.009,0.0,0.0,0.0	-0.002
ENSMUSG00000021262	Evl	chr12:+:108674406:108674465:108675396:108675626:108673288:108673352:108676101:108676223	MXE	107,312,181,345	380,614,373,701	169,350,323,151	286,716,521,354	180	244	0.111491	0.899934	0.276,0.408,0.397,0.4	0.445,0.399,0.457,0.366	-0.047
ENSMUSG00000021262	Evl	chr12:+:108679828:108679889:108681490:108681554:108676101:108676223:108683194:108683261	MXE	171,332,232,379	267,511,319,612	152,425,260,194	281,658,529,304	182	185	0.159535	1	0.394,0.398,0.425,0.386	0.355,0.396,0.333,0.393	0.032
ENSMUSG00000064289	Tank	chr2:+:61613650:61613798:61626905:61627014:61578584:61578693:61627720:61627839	MXE	40,53,26,44	94,256,185,224	37,79,44,43	209,281,157,199	244	230	0.621784	1	0.286,0.163,0.117,0.156	0.143,0.209,0.209,0.169	-0.002
ENSMUSG00000064289	Tank	chr2:+:61613650:61613798:61626902:61627014:61578585:61578693:61627720:61627839	MXE	40,53,26,44	95,258,186,225	37,79,44,43	213,282,158,198	244	233	0.616854	1	0.287,0.164,0.118,0.157	0.142,0.211,0.21,0.172	-0.002
ENSMUSG00000064289	Tank	chr2:+:61613650:61613798:61626905:61627014:61593076:61593208:61627720:61627839	MXE	18,30,13,29	94,256,186,223	11,20,10,18	209,280,160,198	244	230	0.00358211	0.113156	0.153,0.099,0.062,0.109	0.047,0.063,0.056,0.079	0.044
ENSMUSG00000064289	Tank	chr2:+:61613650:61613798:61626902:61627014:61593996:61594201:61627720:61627839	MXE	9,21,14,20	95,256,186,223	14,19,11,16	211,284,157,198	244	233	0.38312	1	0.083,0.073,0.067,0.079	0.06,0.06,0.063,0.072	0.012
ENSMUSG00000064289	Tank	chr2:+:61626902:61627014:61627720:61627839:61613650:61613798:61643714:61643785	MXE	29,59,55,64	144,342,226,258	37,88,39,57	205,408,223,252	233	240	0.651147	1	0.172,0.151,0.2,0.204	0.157,0.182,0.153,0.189	0.011
ENSMUSG00000064289	Tank	chr2:+:61626905:61627014:61627720:61627839:61613650:61613798:61643714:61643785	MXE	84,228,127,163	144,342,226,258	139,215,123,123	205,408,223,252	230	240	0.311747	1	0.378,0.41,0.37,0.397	0.414,0.355,0.365,0.337	0.021
ENSMUSG00000064289	Tank	chr2:+:61627720:61627839:61643714:61643785:61613650:61613798:61644306:61644422	MXE	5,28,12,6	52,132,79,84	8,26,0,15	82,145,63,89	240	192	0.517706	1	0.071,0.145,0.108,0.054	0.072,0.125,0.0,0.119	0.015
ENSMUSG00000064289	Tank	chr2:+:61627720:61627839:61643714:61643785:61626902:61627014:61644306:61644422	MXE	108,290,209,248	51,132,79,86	231,326,163,226	82,146,63,89	240	192	0.861712	1	0.629,0.637,0.679,0.698	0.693,0.641,0.674,0.67	-0.009
ENSMUSG00000025817	Nudt5	chr2:+:5864346:5864448:5866232:5866241:5863578:5863674:5866353:5866407	MXE	565,746,751,730	24,42,28,22	573,1097,547,751	25,40,13,39	223	130	0.743315	1	0.932,0.912,0.94,0.951	0.93,0.941,0.961,0.918	-0.004
ENSMUSG00000031608	Galnt7	chr8:-:57542511:57542694:57542834:57543017:57540019:57540137:57545328:57545408	MXE	15,62,35,34	124,141,100,112	27,50,30,33	94,116,112,102	244	244	0.535766	1	0.108,0.305,0.259,0.233	0.223,0.301,0.211,0.244	-0.019
ENSMUSG00000031608	Galnt7	chr8:-:57542511:57542694:57542834:57543017:57540019:57540137:57545668:57545799	MXE	7,37,16,19	42,71,43,63	14,25,14,15	44,55,46,39	244	244	0.784264	1	0.143,0.343,0.271,0.232	0.241,0.313,0.233,0.278	-0.019
ENSMUSG00000031608	Galnt7	chr8:-:57542511:57542694:57545328:57545408:57540019:57540137:57545668:57545799	MXE	53,69,65,69	42,71,43,63	45,77,75,73	44,55,46,39	201	244	0.198555	1	0.605,0.541,0.647,0.571	0.554,0.63,0.664,0.694	-0.045
ENSMUSG00000031608	Galnt7	chr8:-:57542834:57543017:57545328:57545408:57540019:57540137:57545668:57545799	MXE	53,69,65,69	7,37,16,19	45,77,75,73	14,25,14,15	201	244	0.504572	1	0.902,0.694,0.831,0.815	0.796,0.789,0.867,0.855	-0.016
ENSMUSG00000022216	Psme1	chr14:+:55579594:55579627:55579770:55579833:55578359:55578613:55579930:55580041	MXE	29,48,31,42	478,1072,549,1101	20,62,38,20	701,1535,729,660	154	184	0.130958	0.954348	0.068,0.051,0.063,0.044	0.033,0.046,0.059,0.035	0.013
ENSMUSG00000005501	Usp40	chr1:-:87967509:87967598:87968395:87968449:87967183:87967270:87974076:87974134	MXE	8,5,6,1	23,24,16,15	0,3,4,6	7,27,15,26	175	210	0.29049	1	0.294,0.2,0.31,0.074	0.0,0.118,0.242,0.217	0.075
ENSMUSG00000005501	Usp40	chr1:-:87968395:87968449:87974076:87974134:87967509:87967598:87975807:87975931	MXE	11,11,17,6	3,8,1,5	12,7,9,12	2,4,2,5	179	175	0.729003	1	0.782,0.573,0.943,0.54	0.854,0.631,0.815,0.701	-0.041
ENSMUSG00000046971	Pla2g4f	chr2:-:120303066:120303174:120303252:120303390:120302726:120302942:120303575:120303690	MXE	5,4,7,17	3,7,8,12	8,19,9,7	9,12,13,7	244	229	0.922016	1	0.61,0.349,0.451,0.571	0.455,0.598,0.394,0.484	0.012
ENSMUSG00000002949	Timm44	chr8:-:4261907:4261997:4265225:4265276:4260511:4260622:4266555:4266680	MXE	101,137,120,108	173,256,218,246	81,170,99,116	187,350,240,231	172	211	0.231671	1	0.417,0.396,0.403,0.35	0.347,0.373,0.336,0.381	0.032
ENSMUSG00000002949	Timm44	chr8:-:4268299:4268380:4269854:4270025:4267863:4268013:4274136:4274232	MXE	130,163,178,162	117,179,144,149	120,203,142,125	107,227,134,171	244	202	0.20762	1	0.479,0.43,0.506,0.474	0.481,0.425,0.467,0.377	0.035
ENSMUSG00000067942	Zfp160	chr17:+:21020071:21020198:21020705:21020834:21011675:21011772:21041422:21041556	MXE	11,8,7,6	2,3,5,5	6,10,12,6	7,6,2,1	244	244	0.95261	1	0.846,0.727,0.583,0.545	0.462,0.625,0.857,0.857	-0.025
ENSMUSG00000074797	Itpa	chr2:+:130671555:130671620:130672059:130672133:130671400:130671458:130674238:130674270	MXE	49,131,113,113	229,455,343,393	67,136,66,85	250,489,275,342	186	195	0.42667	1	0.183,0.232,0.257,0.232	0.219,0.226,0.201,0.207	0.013
ENSMUSG00000074797	Itpa	chr2:+:130671555:130671620:130672059:130672338:130671400:130671458:130674238:130674270	MXE	49,131,113,113	0,0,1,0	67,136,66,85	0,2,0,0	186	244	1	1	1.0,1.0,0.993,1.0	1.0,0.989,1.0,1.0	0.001
ENSMUSG00000074797	Itpa	chr2:+:130672059:130672133:130674238:130674270:130671555:130671620:130679334:130679411	MXE	90,191,149,145	0,0,0,0	109,237,152,125	0,1,0,1	195	153	1	1	1.0,1.0,1.0,1.0	1.0,0.995,1.0,0.99	0.004
ENSMUSG00000034453	Polr3b	chr10:+:84695554:84695713:84696948:84697066:84692796:84693006:84699398:84699541	MXE	50,63,55,60	58,107,63,62	60,93,81,77	79,101,77,76	244	239	0.282165	1	0.458,0.366,0.461,0.487	0.427,0.474,0.507,0.498	-0.033
ENSMUSG00000030528	Blm	chr7:-:80469589:80469780:80474028:80474224:80466774:80466913:80480334:80480495	MXE	79,69,114,63	71,50,88,60	92,119,85,96	94,102,53,106	244	244	0.611326	1	0.527,0.58,0.564,0.512	0.495,0.538,0.616,0.475	0.015
ENSMUSG00000038208	Pgap3	chr11:-:98391694:98391757:98397895:98398048:98391079:98391141:98398884:98398982	MXE	10,8,20,3	11,3,12,8	3,4,7,6	0,7,7,6	244	184	0.950648	1	0.407,0.668,0.557,0.22	1.0,0.301,0.43,0.43	-0.077
ENSMUSG00000068749	Psma5	chr3:+:108268827:108268930:108272290:108272377:108268032:108268091:108279734:108279974	MXE	1123,2601,1865,2013	773,1872,1364,1685	1520,2693,1505,1640	1191,2038,1106,1207	224	208	0.873309	1	0.574,0.563,0.559,0.526	0.542,0.551,0.558,0.558	0.003
ENSMUSG00000021037	Ahsa1	chr12:+:87273122:87273224:87273446:87273498:87272571:87272700:87273590:87273979	MXE	868,616,1186,410	268,267,495,181	717,500,964,883	333,195,401,386	223	173	0.355485	1	0.715,0.642,0.65,0.637	0.626,0.665,0.651,0.64	0.016
ENSMUSG00000056310	Tyw1	chr5:+:130258932:130259054:130262818:130262941:130257034:130257193:130266982:130267084	MXE	43,44,64,39	88,107,178,106	71,60,76,89	135,168,176,185	243	244	0.382697	1	0.329,0.292,0.265,0.27	0.346,0.264,0.302,0.326	-0.02
ENSMUSG00000041112	Elmo1	chr13:+:20274519:20274619:20282911:20282990:20261556:20261592:20286719:20286770	MXE	348,577,374,379	306,443,354,368	335,561,311,390	311,442,286,359	221	200	0.993619	1	0.507,0.541,0.489,0.482	0.494,0.535,0.496,0.496	0
ENSMUSG00000041112	Elmo1	chr13:+:20286719:20286770:20287890:20288013:20282911:20282990:20290361:20290493	MXE	135,200,149,160	356,592,482,431	126,202,139,170	402,651,375,514	172	244	0.586019	1	0.35,0.324,0.305,0.345	0.308,0.306,0.345,0.319	0.011
ENSMUSG00000041112	Elmo1	chr13:+:20287890:20288013:20290361:20290493:20282911:20282990:20342367:20342472	MXE	4,0,2,3	412,561,459,460	2,0,2,4	441,621,372,549	244	244	1	1	0.01,0.0,0.004,0.006	0.005,0.0,0.005,0.007	0.001
ENSMUSG00000041112	Elmo1	chr13:+:20287890:20288013:20290361:20290493:20286719:20286770:20342367:20342472	MXE	463,657,544,525	412,562,459,460	467,628,425,523	441,621,371,549	244	244	0.198524	1	0.529,0.539,0.542,0.533	0.514,0.503,0.534,0.488	0.026
ENSMUSG00000041112	Elmo1	chr13:+:20290361:20290493:20342367:20342472:20287890:20288013:20373081:20373131	MXE	356,592,482,431	366,513,395,401	402,651,375,514	395,525,318,447	244	226	0.668984	1	0.474,0.517,0.531,0.499	0.485,0.535,0.522,0.516	-0.009
ENSMUSG00000041112	Elmo1	chr13:+:20582218:20582326:20589643:20589726:20572344:20572457:20600179:20600257	MXE	294,434,349,337	225,356,288,270	324,504,297,389	245,361,224,330	229	204	0.607661	1	0.538,0.521,0.519,0.526	0.541,0.554,0.542,0.512	-0.011
ENSMUSG00000041112	Elmo1	chr13:+:20589643:20589726:20600179:20600257:20582218:20582326:20605098:20608353	MXE	212,333,251,214	191,261,280,213	187,371,199,254	152,295,161,230	204	199	0.203116	1	0.52,0.554,0.467,0.495	0.545,0.551,0.547,0.519	-0.032
ENSMUSG00000030204	Ddx47	chr6:+:135015194:135015383:135015575:135015647:135012301:135012395:135015821:135015940	MXE	233,508,372,461	299,590,411,476	310,547,326,351	362,615,324,423	244	193	0.884315	1	0.381,0.405,0.417,0.434	0.404,0.413,0.443,0.396	-0.005
ENSMUSG00000030204	Ddx47	chr6:+:135016581:135016653:135017120:135017237:135015781:135015940:135018050:135018197	MXE	200,486,312,412	571,943,733,741	242,418,211,291	571,922,521,667	193	238	0.500987	1	0.302,0.389,0.344,0.407	0.343,0.359,0.333,0.35	0.014
ENSMUSG00000030204	Ddx47	chr6:+:135017120:135017237:135018050:135018197:135016581:135016653:135018973:135019111	MXE	409,780,574,598	527,893,700,732	475,790,412,580	564,947,587,664	238	244	0.877276	1	0.443,0.472,0.457,0.456	0.463,0.461,0.418,0.472	0.004
ENSMUSG00000031826	Usp10	chr8:+:119936530:119936588:119941112:119942138:119931848:119931917:119947074:119947166	MXE	58,33,60,13	146,64,271,35	32,24,65,41	91,38,147,132	179	244	0.413707	1	0.351,0.413,0.232,0.336	0.324,0.463,0.376,0.297	-0.032
ENSMUSG00000031826	Usp10	chr8:+:119941109:119942138:119947074:119947166:119936530:119936588:119947700:119947810	MXE	118,83,198,50	241,78,368,48	99,60,143,123	139,75,195,158	244	213	0.716662	1	0.299,0.482,0.32,0.476	0.383,0.411,0.39,0.405	-0.003
ENSMUSG00000031826	Usp10	chr8:+:119941112:119942138:119947074:119947166:119931848:119931917:119947700:119947810	MXE	2,1,2,1	241,78,369,48	2,1,1,1	138,75,195,158	244	213	1	1	0.007,0.011,0.005,0.018	0.012,0.012,0.004,0.005	0.002
ENSMUSG00000031826	Usp10	chr8:+:119941112:119942138:119947074:119947166:119936530:119936588:119947700:119947810	MXE	70,23,78,10	241,78,368,48	22,25,60,39	139,75,195,158	244	213	0.877867	1	0.202,0.205,0.156,0.154	0.121,0.225,0.212,0.177	-0.004
ENSMUSG00000028809	Srrm1	chr4:-:135327091:135327223:135329003:135329045:135324818:135325280:135329372:135329517	MXE	22,16,26,23	27,15,32,16	26,28,25,22	26,20,33,23	163	244	0.954602	1	0.549,0.615,0.549,0.683	0.6,0.677,0.531,0.589	0
ENSMUSG00000035620	Ric8b	chr10:+:84947411:84948020:84958015:84958110:84925545:84925593:84969862:84970091	MXE	0,1,2,3	2,3,5,1	0,0,2,1	4,3,0,3	244	216	0.154876	0.998092	0.0,0.228,0.262,0.726	0.0,0.0,1.0,0.228	-0.003
ENSMUSG00000033862	Cdk10	chr8:+:123229111:123229181:123230267:123230327:123228847:123228934:123230593:123230717	MXE	0,3,1,1	36,22,43,19	0,1,1,0	26,24,35,25	191	181	0.718187	1	0.0,0.114,0.022,0.048	0.0,0.038,0.026,0.0	0.03
ENSMUSG00000041949	Tango6	chr8:+:106720653:106720783:106725093:106725285:106717969:106718146:106735685:106735820	MXE	34,10,45,11	32,20,53,12	25,7,43,28	30,27,24,35	244	244	0.871575	1	0.515,0.333,0.459,0.478	0.455,0.206,0.642,0.444	0.01
ENSMUSG00000028965	Tnfrsf9	chr4:+:150933032:150933102:150934286:150934411:150932307:150932445:150935421:150935556	MXE	812,1493,1197,1114	1100,2006,1604,1636	1019,2357,1275,1250	1231,2975,1427,1443	191	244	0.0502568	0.651314	0.485,0.487,0.488,0.465	0.514,0.503,0.533,0.525	-0.037
ENSMUSG00000028965	Tnfrsf9	chr4:+:150933032:150933102:150934286:150934411:150932307:150932445:150944772:150945067	MXE	812,1493,1197,1114	362,627,574,493	1020,2355,1275,1250	741,1370,751,864	191	244	3.61036e-06	0.000399171	0.741,0.753,0.727,0.743	0.637,0.687,0.684,0.649	0.077
ENSMUSG00000028965	Tnfrsf9	chr4:+:150934286:150934411:150935421:150935556:150933032:150933102:150944772:150946102	MXE	1634,3003,2547,2514	1294,2160,1769,1599	2492,5267,2745,2909	1282,3116,1322,1540	244	244	8.5081e-05	0.00602033	0.558,0.582,0.59,0.611	0.66,0.628,0.675,0.654	-0.069
ENSMUSG00000020257	Wdr82	chr9:+:106180565:106180632:106183615:106183715:106176612:106176710:106184179:106184296	MXE	17,28,11,17	8,31,10,25	8,14,5,1	15,21,12,10	188	221	0.0198491	0.387991	0.714,0.515,0.564,0.444	0.385,0.439,0.329,0.105	0.245
ENSMUSG00000029066	Mrpl20	chr4:+:155806907:155806985:155808478:155808708:155803832:155803943:155809677:155809975	MXE	217,435,432,391	3,4,10,4	359,556,371,342	8,1,3,1	199	244	1	1	0.989,0.993,0.981,0.992	0.982,0.999,0.993,0.998	-0.004
ENSMUSG00000090709	Gm17173	chr14:-:44979086:44979241:44979906:44979972:44972267:44974277:45006570:45006900	MXE	0,0,0,0	0,0,1,0	2,0,1,2	0,0,0,1	187	244	1	1	NA,NA,0.0,NA	1.0,NA,1.0,0.723	-0.908
ENSMUSG00000035150	Eif2s3x	chrX:-:94196271:94196444:94197287:94197457:94188706:94190922:94199713:94199858	MXE	342,576,455,371	279,471,419,327	378,615,329,486	350,535,263,400	244	244	0.963885	1	0.551,0.55,0.521,0.532	0.519,0.535,0.556,0.549	-0.001
ENSMUSG00000035150	Eif2s3x	chrX:-:94197287:94197457:94199713:94199858:94196271:94196444:94200889:94200984	MXE	342,557,453,341	367,531,446,418	363,604,350,486	438,645,363,496	244	244	0.747127	1	0.482,0.512,0.504,0.449	0.453,0.484,0.491,0.495	0.006
ENSMUSG00000035150	Eif2s3x	chrX:-:94202813:94202948:94203949:94204108:94200889:94200984:94205048:94205143	MXE	271,490,337,353	401,572,457,409	349,559,301,383	439,627,346,535	244	244	0.63515	1	0.403,0.461,0.424,0.463	0.443,0.471,0.465,0.417	-0.011
ENSMUSG00000030534	Vps33b	chr7:+:80288399:80288473:80289981:80290083:80287777:80287910:80290267:80290343	MXE	57,46,65,40	77,94,115,63	21,34,59,40	67,68,80,79	195	223	0.363224	1	0.458,0.359,0.393,0.421	0.264,0.364,0.458,0.367	0.044
ENSMUSG00000052738	Suclg1	chr6:+:73256170:73256274:73260474:73260591:73248381:73248753:73263807:73264020	MXE	102,138,136,108	465,869,651,682	77,129,113,121	524,859,611,596	225	238	0.468392	1	0.188,0.144,0.181,0.143	0.135,0.137,0.164,0.177	0.011
ENSMUSG00000022111	Uchl3	chr14:+:101668528:101668576:101685570:101685762:101666991:101667077:101690571:101690647	MXE	443,728,850,515	1,4,6,0	623,634,627,701	5,6,5,5	169	244	1	1	0.998,0.996,0.995,1.0	0.994,0.993,0.995,0.995	0.003
ENSMUSG00000022111	Uchl3	chr14:+:101668528:101668576:101690571:101690647:101666991:101667077:101695158:101695217	MXE	90,181,177,141	256,329,405,262	141,166,141,173	317,337,338,350	169	197	0.932627	1	0.291,0.391,0.338,0.385	0.341,0.365,0.327,0.366	0.002
ENSMUSG00000022111	Uchl3	chr14:+:101690571:101690647:101695158:101695217:101665760:101668576:101695901:101696125	MXE	264,395,503,282	271,266,345,200	363,353,358,391	280,296,294,267	197	180	0.826652	1	0.471,0.576,0.571,0.563	0.542,0.521,0.527,0.572	0.005
ENSMUSG00000022111	Uchl3	chr14:+:101690571:101690647:101695158:101695217:101666991:101667077:101695901:101696124	MXE	7,0,9,6	269,262,345,200	7,4,2,9	278,296,294,261	197	180	0.87417	1	0.023,0.0,0.023,0.027	0.022,0.012,0.006,0.031	0
ENSMUSG00000034023	Fancd2	chr6:+:113570872:113571016:113572643:113572760:113568603:113568716:113574086:113574215	MXE	35,21,27,35	43,17,28,28	61,66,30,88	70,91,52,95	244	238	0.152529	0.992506	0.443,0.546,0.485,0.549	0.459,0.414,0.36,0.475	0.079
ENSMUSG00000034023	Fancd2	chr6:+:113578360:113578491:113581383:113581477:113577364:113577475:113583411:113583534	MXE	37,18,40,26	31,14,17,10	52,81,42,96	37,46,30,56	244	215	0.727789	1	0.513,0.531,0.675,0.696	0.553,0.608,0.552,0.602	0.025
ENSMUSG00000034023	Fancd2	chr6:+:113581383:113581477:113583411:113583534:113578360:113578491:113584848:113584942	MXE	28,13,16,20	26,7,27,24	30,47,30,63	29,56,34,85	215	244	0.64644	1	0.55,0.678,0.402,0.486	0.54,0.488,0.5,0.457	0.033
ENSMUSG00000032604	Qars	chr9:+:108511138:108511210:108511330:108511416:108510287:108510348:108511531:108511618	MXE	42,81,63,84	127,188,147,163	57,137,71,84	141,293,174,187	193	207	0.888367	1	0.262,0.316,0.315,0.356	0.302,0.334,0.304,0.325	-0.004
ENSMUSG00000032604	Qars	chr9:+:108511330:108511416:108511531:108511618:108511138:108511210:108512482:108512582	MXE	136,173,148,181	107,188,124,178	122,224,161,176	124,278,177,154	207	208	0.203954	1	0.561,0.48,0.545,0.505	0.497,0.447,0.478,0.535	0.033
ENSMUSG00000028580	Pum1	chr4:+:130718153:130718262:130730277:130730548:130701041:130701110:130741462:130741556	MXE	57,64,95,54	82,57,91,52	73,72,69,95	67,60,79,126	230	244	0.943902	1	0.424,0.544,0.526,0.524	0.536,0.56,0.481,0.444	-0.001
ENSMUSG00000028580	Pum1	chr4:+:130718153:130718262:130741462:130741556:130701041:130701110:130746977:130747129	MXE	57,64,95,54	9,12,21,4	73,72,69,94	8,10,7,7	230	215	0.0544786	0.690843	0.855,0.833,0.809,0.927	0.895,0.871,0.902,0.926	-0.043
ENSMUSG00000028580	Pum1	chr4:+:130719172:130719351:130727997:130728164:130718153:130718262:130730277:130730548	MXE	77,82,117,53	104,91,115,74	80,68,92,104	73,62,118,130	244	244	0.603343	1	0.425,0.474,0.504,0.417	0.523,0.523,0.438,0.444	-0.027
ENSMUSG00000028580	Pum1	chr4:+:130730277:130730548:130741462:130741556:130701041:130701110:130746977:130747129	MXE	0,0,6,1	9,12,21,4	0,0,0,0	8,10,7,7	244	215	0.0268786	0.447796	0.0,0.0,0.201,0.181	0.0,0.0,0.0,0.0	0.096
ENSMUSG00000028608	0610037L13Rik	chr4:+:107891464:107891521:107891954:107892036:107890118:107890202:107892221:107892253	MXE	31,53,37,41	69,152,114,171	39,60,28,38	101,226,141,106	178	203	0.506686	1	0.339,0.285,0.27,0.215	0.306,0.232,0.185,0.29	0.024
ENSMUSG00000050244	Heatr1	chr13:+:12414372:12414565:12415416:12415586:12413511:12413648:12415950:12416109	MXE	165,136,178,104	183,139,209,131	188,129,141,240	223,194,148,279	244	244	0.539714	1	0.474,0.495,0.46,0.443	0.457,0.399,0.488,0.462	0.017
ENSMUSG00000028923	Necap2	chr4:-:141070854:141070940:141071580:141071717:141070055:141070233:141072528:141072637	MXE	9,14,23,10	0,2,0,2	8,2,9,1	3,1,2,2	244	207	0.00234939	0.0893777	1.0,0.856,1.0,0.809	0.693,0.629,0.792,0.298	0.313
ENSMUSG00000025377	Tepsin	chr11:-:120093690:120093865:120094113:120094317:120093416:120093530:120095343:120095415	MXE	10,2,11,0	15,1,16,5	8,1,16,11	2,3,5,5	244	244	0.0244766	0.423571	0.4,0.667,0.407,0.0	0.8,0.25,0.762,0.688	-0.256
ENSMUSG00000074698	Csnk2a1	chr2:+:152257377:152257479:152257940:152257991:152254209:152254321:152258675:152258735	MXE	33,67,83,35	38,35,44,27	28,50,27,51	18,30,18,30	223	172	0.609245	1	0.401,0.596,0.593,0.5	0.545,0.562,0.536,0.567	-0.03
ENSMUSG00000032745	Gpbp1	chr13:-:111443320:111443406:111447895:111447955:111440631:111440816:111448932:111448999	MXE	263,402,305,318	6,4,5,10	270,389,225,314	4,1,0,0	181	207	0.167694	1	0.98,0.991,0.986,0.973	0.987,0.998,1.0,1.0	-0.014
ENSMUSG00000004865	Srpk1	chr17:-:28600242:28600456:28600868:28600894:28599470:28599869:28602687:28602853	MXE	85,107,115,89	227,294,303,250	68,117,69,84	204,321,182,273	147	244	0.550207	1	0.383,0.377,0.386,0.371	0.356,0.377,0.386,0.338	0.015
ENSMUSG00000029735	Tpk1	chr6:-:43423620:43423732:43469001:43469148:43345000:43346900:43488874:43488970	MXE	5,7,4,7	5,7,6,14	13,16,6,12	12,15,7,18	244	233	0.491079	1	0.488,0.488,0.389,0.323	0.508,0.505,0.45,0.389	-0.041
ENSMUSG00000032478	Nme6	chr9:+:109835269:109835414:109839607:109839710:109833195:109833295:109841475:109841515	MXE	0,0,0,0	106,220,188,188	0,0,0,1	139,300,124,134	244	224	1	1	0.0,0.0,0.0,0.0	0.0,0.0,0.0,0.007	-0.002
ENSMUSG00000032478	Nme6	chr9:+:109835317:109835414:109841926:109842087:109833041:109833295:109842451:109842661	MXE	67,136,102,90	172,311,291,290	65,145,89,86	212,399,208,256	218	244	0.752716	1	0.304,0.329,0.282,0.258	0.255,0.289,0.324,0.273	0.008
ENSMUSG00000032478	Nme6	chr9:+:109835317:109835414:109839607:109839710:109833195:109833295:109841475:109841515	MXE	67,136,102,89	106,220,188,188	65,145,89,87	139,300,124,134	218	224	0.9663	1	0.394,0.388,0.358,0.327	0.325,0.332,0.424,0.4	-0.003
ENSMUSG00000032478	Nme6	chr9:+:109839607:109839710:109841475:109841515:109833195:109833295:109841926:109842087	MXE	20,36,33,32	41,89,87,59	14,44,20,27	68,90,53,51	224	161	0.548685	1	0.26,0.225,0.214,0.28	0.129,0.26,0.213,0.276	0.025
ENSMUSG00000032478	Nme6	chr9:+:109839607:109839710:109841475:109841515:109835317:109835414:109841926:109842087	MXE	85,153,127,117	38,89,86,59	91,159,73,132	68,90,53,51	224	161	0.786063	1	0.617,0.553,0.515,0.588	0.49,0.559,0.497,0.65	0.019
ENSMUSG00000035198	Tubg1	chr11:+:101120546:101120659:101120830:101120998:101119937:101120242:101122672:101122741	MXE	163,184,192,191	312,425,432,402	162,287,193,259	436,721,467,570	234	244	0.164503	1	0.353,0.311,0.317,0.331	0.279,0.293,0.301,0.321	0.029
ENSMUSG00000025212	Sfxn3	chr19:+:45049103:45049267:45049743:45049914:45047673:45047890:45050227:45050326	MXE	9,49,28,28	63,243,84,192	10,44,27,15	69,191,112,84	244	244	0.81711	1	0.125,0.168,0.25,0.127	0.127,0.187,0.194,0.152	0.003
ENSMUSG00000025212	Sfxn3	chr19:+:45049106:45049267:45049743:45049914:45047803:45047890:45050227:45050326	MXE	1,2,1,0	63,243,84,192	0,0,0,0	69,191,112,84	244	244	1	1	0.016,0.008,0.012,0.0	0.0,0.0,0.0,0.0	0.009
ENSMUSG00000025212	Sfxn3	chr19:+:45049743:45049914:45050227:45050326:45049103:45049267:45050649:45050725	MXE	51,208,82,175	52,172,65,114	72,178,97,79	47,120,80,65	244	220	0.584077	1	0.469,0.522,0.532,0.581	0.58,0.572,0.522,0.523	-0.023
ENSMUSG00000025212	Sfxn3	chr19:+:45052410:45052460:45053699:45053719:45052095:45052183:45054301:45054349	MXE	0,0,0,0	7,30,15,24	0,0,0,1	11,19,10,13	171	141	1	1	0.0,0.0,0.0,0.0	0.0,0.0,0.0,0.06	-0.015
ENSMUSG00000074151	Nlrc5	chr8:+:94488582:94488651:94489512:94489581:94487651:94487741:94490329:94490422	MXE	66,73,34,89	41,53,46,70	40,101,87,37	27,59,38,36	190	190	0.18857	1	0.617,0.579,0.425,0.56	0.597,0.631,0.696,0.507	-0.063
ENSMUSG00000074151	Nlrc5	chr8:+:94489512:94489581:94490329:94490422:94488582:94488651:94490824:94490908	MXE	24,61,38,62	55,71,47,84	27,81,51,38	54,102,58,57	190	214	0.951674	1	0.33,0.492,0.477,0.454	0.36,0.472,0.498,0.429	-0.002
ENSMUSG00000074151	Nlrc5	chr8:+:94519194:94519278:94520822:94520906:94516222:94516306:94521015:94521099	MXE	85,92,81,130	51,61,46,69	78,128,66,66	43,86,49,49	205	205	0.328816	1	0.625,0.601,0.638,0.653	0.645,0.598,0.574,0.574	0.032
ENSMUSG00000074151	Nlrc5	chr8:+:94519194:94519278:94521015:94521099:94516222:94516306:94521209:94521293	MXE	78,95,82,130	50,73,45,81	81,134,74,69	38,104,75,47	205	205	0.498641	1	0.609,0.565,0.646,0.616	0.681,0.563,0.497,0.595	0.025
ENSMUSG00000074151	Nlrc5	chr8:+:94520822:94520906:94521015:94521099:94516222:94516306:94521209:94521293	MXE	0,2,0,0	50,73,45,81	0,0,2,2	38,104,75,47	205	205	1	1	0.0,0.027,0.0,0.0	0.0,0.0,0.026,0.041	-0.01
ENSMUSG00000074151	Nlrc5	chr8:+:94520822:94520906:94521015:94521099:94519194:94519278:94521209:94521293	MXE	20,76,58,79	55,73,42,81	41,77,63,33	37,104,75,48	205	205	0.792618	1	0.267,0.51,0.58,0.494	0.526,0.425,0.457,0.407	0.009
ENSMUSG00000074151	Nlrc5	chr8:+:94520822:94520906:94521209:94521293:94519194:94519278:94521402:94521486	MXE	20,75,58,86	60,61,60,73	41,78,62,31	48,81,89,68	205	205	0.519057	1	0.25,0.551,0.492,0.541	0.461,0.491,0.411,0.313	0.04
ENSMUSG00000074151	Nlrc5	chr8:+:94521015:94521099:94521209:94521293:94519194:94519278:94521402:94521486	MXE	3,2,0,0	60,61,60,73	0,0,0,1	48,81,89,68	205	205	1	1	0.048,0.032,0.0,0.0	0.0,0.0,0.0,0.014	0.017
ENSMUSG00000074151	Nlrc5	chr8:+:94521015:94521099:94521209:94521293:94520822:94520906:94521402:94521486	MXE	64,75,61,82	60,60,59,73	57,94,73,48	45,75,82,66	205	205	0.523964	1	0.516,0.556,0.508,0.529	0.559,0.556,0.471,0.421	0.025
ENSMUSG00000074151	Nlrc5	chr8:+:94521209:94521293:94521402:94521486:94519194:94519278:94521719:94521803	MXE	0,0,0,0	57,85,55,88	3,1,2,2	43,75,67,56	205	205	0.463343	1	0.0,0.0,0.0,0.0	0.065,0.013,0.029,0.034	-0.035
ENSMUSG00000074151	Nlrc5	chr8:+:94521209:94521293:94521402:94521486:94520822:94520906:94521719:94521803	MXE	0,1,0,0	55,86,55,94	1,0,1,1	43,75,67,55	205	205	1	1	0.0,0.011,0.0,0.0	0.023,0.0,0.015,0.018	-0.011
ENSMUSG00000074151	Nlrc5	chr8:+:94521209:94521293:94521402:94521486:94521015:94521099:94521719:94521803	MXE	61,70,37,88	55,88,55,87	37,106,51,55	43,74,67,55	205	205	0.477768	1	0.526,0.443,0.402,0.503	0.462,0.589,0.432,0.5	-0.027
ENSMUSG00000017707	Serinc3	chr2:-:163627871:163628052:163629126:163629217:163626252:163626477:163630925:163631095	MXE	491,886,570,647	664,1117,795,841	516,798,537,605	699,951,602,742	212	244	0.311176	1	0.46,0.477,0.452,0.47	0.459,0.491,0.507,0.484	-0.02
ENSMUSG00000017707	Serinc3	chr2:-:163634434:163634514:163636810:163637004:163632105:163632243:163639165:163639327	MXE	426,767,571,616	413,709,449,577	419,697,445,505	443,607,399,448	244	201	0.777144	1	0.459,0.471,0.512,0.468	0.438,0.486,0.479,0.481	0.007
ENSMUSG00000003355	Fkbp11	chr15:-:98726899:98726933:98727210:98727298:98726483:98726554:98727682:98727748	MXE	12,8,17,10	2,8,8,10	13,28,12,21	15,23,17,9	209	155	0.308624	1	0.817,0.426,0.612,0.426	0.391,0.474,0.344,0.634	0.11
ENSMUSG00000078970	Wdr92	chr11:+:17219013:17219114:17222196:17222327:17211917:17212146:17224548:17224650	MXE	30,62,53,61	83,139,123,113	31,62,59,47	96,189,131,108	222	244	0.239298	1	0.284,0.329,0.321,0.372	0.262,0.265,0.331,0.324	0.031
ENSMUSG00000030714	Sgf29	chr7:+:126664915:126664988:126670629:126670694:126661051:126661148:126671537:126671660	MXE	0,3,0,0	59,136,94,109	0,3,0,2	72,215,101,103	194	186	1	1	0.0,0.021,0.0,0.0	0.0,0.013,0.0,0.018	-0.002
ENSMUSG00000036572	Upf3b	chrX:-:37102026:37102137:37104428:37104527:37100092:37100136:37108914:37109021	MXE	65,145,122,140	64,122,67,92	123,188,114,121	109,147,79,91	220	232	0.668695	1	0.517,0.556,0.658,0.616	0.543,0.574,0.603,0.584	0.011
ENSMUSG00000002668	Dennd1c	chr17:-:57070918:57071023:57071571:57071697:57070529:57070623:57071787:57071889	MXE	73,206,82,187	43,122,48,141	55,182,92,88	47,125,56,40	244	226	0.96262	1	0.611,0.61,0.613,0.551	0.52,0.574,0.603,0.671	0.004
ENSMUSG00000057367	Birc2	chr9:-:7819020:7819062:7819306:7819561:7818226:7818943:7820973:7821219	MXE	60,119,55,91	16,50,25,49	61,82,82,76	22,48,19,20	244	163	0.372657	1	0.715,0.614,0.595,0.554	0.649,0.533,0.742,0.717	-0.041
ENSMUSG00000001039	B9d1	chr11:+:61507627:61507739:61509071:61509168:61506343:61506412:61509469:61509532	MXE	2,15,5,7	5,22,11,10	4,19,4,8	16,16,16,12	233	218	0.779309	1	0.272,0.389,0.298,0.396	0.19,0.526,0.19,0.384	0.016
ENSMUSG00000020778	Ten1	chr11:+:116204844:116204979:116205610:116205768:116198854:116198983:116214838:116215318	MXE	57,142,89,100	104,319,239,273	43,104,116,72	154,235,228,144	244	244	0.82273	1	0.354,0.308,0.271,0.268	0.218,0.307,0.337,0.333	0.002
ENSMUSG00000026009	Icos	chr1:+:60994609:60994716:60995523:60995608:60993701:60994040:60997700:61000320	MXE	157,467,226,305	157,478,235,288	214,471,247,248	244,489,255,309	228	206	0.27988	1	0.475,0.469,0.465,0.489	0.442,0.465,0.467,0.42	0.026
ENSMUSG00000078622	Ccdc47	chr11:-:106205359:106205461:106213080:106213361:106204920:106205031:106216148:106216344	MXE	100,265,150,180	199,450,289,309	131,307,155,129	244,527,224,316	244	223	0.934718	1	0.315,0.35,0.322,0.347	0.329,0.347,0.387,0.272	0
ENSMUSG00000078622	Ccdc47	chr11:-:106210287:106210462:106211672:106211780:106208194:106208316:106213080:106213361	MXE	138,346,211,274	320,527,454,418	219,392,181,233	345,610,313,395	229	244	0.28613	1	0.315,0.412,0.331,0.411	0.403,0.406,0.381,0.386	-0.027
ENSMUSG00000021484	Lman2	chr13:-:55351155:55351270:55351379:55351541:55348314:55348434:55351710:55351790	MXE	648,244,889,177	599,237,781,174	326,246,391,317	284,223,398,319	244	236	0.799678	1	0.511,0.499,0.524,0.496	0.526,0.516,0.487,0.49	0.003
ENSMUSG00000028292	Rars2	chr4:+:34633657:34633713:34636951:34637035:34630472:34630570:34639244:34639321	MXE	55,118,88,82	145,193,133,153	132,190,74,77	218,332,139,154	177	205	0.835156	1	0.305,0.415,0.434,0.383	0.412,0.399,0.381,0.367	-0.006
ENSMUSG00000028292	Rars2	chr4:+:34633657:34633713:34639244:34639321:34630472:34630570:34645696:34645855	MXE	50,105,81,76	76,170,104,125	124,185,66,76	129,234,113,143	177	198	0.612683	1	0.424,0.409,0.466,0.405	0.518,0.469,0.395,0.373	-0.013
ENSMUSG00000028292	Rars2	chr4:+:34639244:34639321:34645696:34645855:34630472:34630570:34646507:34646614	MXE	4,3,1,4	156,247,191,201	0,0,0,1	247,403,181,235	198	244	0.701573	1	0.031,0.015,0.006,0.024	0.0,0.0,0.0,0.005	0.018
ENSMUSG00000028292	Rars2	chr4:+:34639244:34639321:34645696:34645855:34633657:34633713:34646507:34646614	MXE	4,7,4,4	156,247,189,201	7,3,5,0	246,400,181,235	198	244	0.143074	0.969722	0.031,0.034,0.025,0.024	0.034,0.009,0.033,0.0	0.009
ENSMUSG00000028292	Rars2	chr4:+:34645696:34645855:34646507:34646614:34639244:34639321:34647785:34647881	MXE	141,280,182,207	200,328,257,238	236,406,172,228	270,474,291,285	244	228	0.920231	1	0.397,0.444,0.398,0.448	0.45,0.445,0.356,0.428	0.002
ENSMUSG00000028292	Rars2	chr4:+:34646507:34646614:34647785:34647881:34639244:34639321:34650190:34650251	MXE	1,0,0,0	185,285,213,197	7,7,1,5	244,428,221,254	228	217	0.342131	1	0.005,0.0,0.0,0.0	0.027,0.015,0.004,0.018	-0.015
ENSMUSG00000028292	Rars2	chr4:+:34646507:34646614:34647785:34647881:34645696:34645855:34650190:34650251	MXE	136,216,170,174	185,285,217,199	221,369,166,222	243,429,221,256	228	217	0.437285	1	0.412,0.419,0.427,0.454	0.464,0.45,0.417,0.452	-0.018
ENSMUSG00000028292	Rars2	chr4:+:34657166:34657241:34659490:34659554:34656767:34656863:34659983:34660163	MXE	83,229,143,160	79,145,86,80	190,268,156,183	123,221,104,140	196	185	0.352255	1	0.498,0.599,0.611,0.654	0.593,0.534,0.586,0.552	0.024
ENSMUSG00000022094	Slc39a14	chr14:-:70313600:70313770:70315663:70315833:70310855:70310975:70316437:70316624	MXE	0,1,3,2	72,50,73,46	1,1,0,0	43,45,62,60	244	244	0.491082	1	0.0,0.02,0.039,0.042	0.023,0.022,0.0,0.0	0.014
ENSMUSG00000024830	Rps6kb2	chr19:-:4159226:4159327:4159402:4159460:4159002:4159093:4161067:4161215	MXE	29,53,50,28	51,134,95,102	38,48,42,34	81,143,95,90	179	222	0.738463	1	0.414,0.329,0.395,0.254	0.368,0.294,0.354,0.319	0.014
ENSMUSG00000024830	Rps6kb2	chr19:-:4162602:4162718:4162821:4162862:4162259:4162328:4163167:4163300	MXE	2,14,15,7	48,112,65,75	2,16,14,8	74,106,94,67	162	237	0.807982	1	0.057,0.155,0.252,0.12	0.038,0.181,0.179,0.149	0.009
ENSMUSG00000032053	Pou2af1	chr9:+:51232231:51232362:51232847:51232890:51213707:51213801:51232977:51233243	MXE	18,32,46,27	14,10,30,19	28,88,40,47	20,49,26,34	244	164	0.717045	1	0.464,0.683,0.508,0.489	0.485,0.547,0.508,0.482	0.03
ENSMUSG00000037174	Elf2	chr3:-:51294092:51294188:51299782:51299885:51266752:51266866:51308049:51308215	MXE	0,1,0,0	0,1,0,0	0,0,0,0	0,0,1,0	224	217	1	1	NA,0.492,NA,NA	NA,NA,0.0,NA	0.492
ENSMUSG00000026753	Ppp6c	chr2:-:39204832:39204974:39206651:39206717:39200041:39200121:39210957:39211053	MXE	101,194,175,174	445,571,512,467	133,215,142,136	469,706,379,481	187	244	0.753091	1	0.228,0.307,0.308,0.327	0.27,0.284,0.328,0.27	0.004
ENSMUSG00000018848	Rars	chr11:-:35827357:35827466:35828624:35828813:35826476:35826577:35833171:35833306	MXE	293,586,364,447	409,747,610,602	331,659,350,416	497,900,498,617	244	230	0.821708	1	0.403,0.425,0.36,0.412	0.386,0.408,0.398,0.389	0.005
ENSMUSG00000037286	Stag1	chr9:+:100712437:100712540:100737977:100738142:100705152:100705254:100757689:100757786	MXE	36,51,50,34	47,86,68,67	35,55,32,53	65,75,56,82	224	244	0.913393	1	0.455,0.392,0.445,0.356	0.37,0.444,0.384,0.413	0.009
ENSMUSG00000037286	Stag1	chr9:+:100737977:100738142:100757689:100757786:100712437:100712540:100776755:100776795	MXE	40,74,52,52	41,63,63,48	69,77,53,58	65,92,46,76	244	218	0.572203	1	0.466,0.512,0.424,0.492	0.487,0.428,0.507,0.405	0.017
ENSMUSG00000037286	Stag1	chr9:+:100737977:100738142:100776755:100776832:100712437:100712540:100786491:100786696	MXE	38,70,49,49	46,37,50,30	67,74,53,52	55,55,36,68	244	198	0.699736	1	0.401,0.606,0.443,0.57	0.497,0.522,0.544,0.383	0.018
ENSMUSG00000037286	Stag1	chr9:+:100855796:100855904:100866099:100866214:100848658:100848738:100880775:100880893	MXE	39,60,62,55	60,73,92,61	54,73,50,87	88,104,57,112	229	236	0.828073	1	0.401,0.459,0.41,0.482	0.387,0.42,0.475,0.445	0.006
ENSMUSG00000037286	Stag1	chr9:+:100866099:100866214:100880775:100880893:100855796:100855904:100887379:100887483	MXE	55,66,91,48	62,63,83,70	76,107,48,90	94,92,68,109	236	239	0.708107	1	0.473,0.515,0.526,0.41	0.45,0.541,0.417,0.455	0.015
ENSMUSG00000037286	Stag1	chr9:+:100880775:100880893:100887379:100887483:100866099:100866214:100887829:100887922	MXE	62,80,94,66	68,85,86,67	83,105,60,109	96,93,43,102	239	225	0.516987	1	0.462,0.47,0.507,0.481	0.449,0.515,0.568,0.502	-0.028
ENSMUSG00000037286	Stag1	chr9:+:100928022:100928115:100929840:100930015:100908636:100908717:100931586:100931726	MXE	59,64,80,66	44,63,86,59	86,76,64,115	84,111,40,93	214	244	0.96841	1	0.605,0.537,0.515,0.561	0.539,0.438,0.646,0.585	0.002
ENSMUSG00000037286	Stag1	chr9:+:100929840:100930015:100931586:100931726:100928022:100928115:100942637:100942739	MXE	80,80,66,54	78,77,85,81	71,101,56,127	88,107,58,104	244	244	0.380195	1	0.506,0.51,0.437,0.4	0.447,0.486,0.491,0.55	-0.03
ENSMUSG00000037286	Stag1	chr9:+:100931586:100931726:100942637:100942739:100928022:100928115:100944768:100944917	MXE	0,0,0,4	62,56,49,50	0,0,0,1	58,86,38,93	244	223	1	1	0.0,0.0,0.0,0.068	0.0,0.0,0.0,0.01	0.015
ENSMUSG00000037286	Stag1	chr9:+:100931586:100931726:100942637:100942739:100929840:100930015:100944768:100944917	MXE	44,61,86,57	62,57,49,50	84,111,39,93	58,86,37,93	244	223	0.731337	1	0.393,0.494,0.616,0.51	0.57,0.541,0.491,0.478	-0.017
ENSMUSG00000032042	Srpr	chr9:+:35214186:35214273:35214559:35214732:35213936:35214055:35214817:35215031	MXE	246,157,275,119	463,256,541,212	205,169,200,247	316,292,340,357	208	244	0.154377	0.996693	0.384,0.418,0.374,0.397	0.432,0.404,0.408,0.448	-0.03
ENSMUSG00000032042	Srpr	chr9:+:35214559:35214732:35214817:35215031:35214186:35214273:35215466:35215630	MXE	482,266,571,216	392,223,492,177	291,341,355,427	288,310,305,347	244	244	0.489391	1	0.551,0.544,0.537,0.55	0.503,0.524,0.538,0.552	0.016
ENSMUSG00000021555	Naa35	chr13:+:59608760:59608844:59609478:59609593:59608144:59608195:59612636:59612815	MXE	73,103,103,75	154,175,174,175	93,150,51,101	150,244,110,154	205	236	0.245968	1	0.353,0.404,0.405,0.33	0.416,0.414,0.348,0.43	-0.029
ENSMUSG00000021555	Naa35	chr13:+:59608760:59608844:59612636:59612815:59608144:59608195:59616743:59616803	MXE	73,104,103,74	145,187,200,154	94,152,51,99	152,225,110,153	205	244	0.153433	0.993159	0.375,0.398,0.38,0.364	0.424,0.446,0.356,0.435	-0.036
ENSMUSG00000030983	Bccip	chr7:+:133714187:133714262:133714898:133714979:133709332:133709528:133716860:133716950	MXE	332,698,411,661	430,1090,672,863	387,748,405,399	594,1093,575,593	196	202	0.811459	1	0.443,0.398,0.387,0.441	0.402,0.414,0.421,0.409	0.006
ENSMUSG00000030983	Bccip	chr7:+:133714898:133714979:133716860:133716950:133714187:133714262:133717598:133717786	MXE	391,966,549,772	633,1262,830,967	516,1014,538,538	789,1344,701,816	202	211	0.959071	1	0.392,0.444,0.409,0.455	0.406,0.441,0.445,0.408	0
ENSMUSG00000030590	Fam98c	chr7:-:29154418:29154535:29154615:29154693:29153321:29153489:29155151:29155357	MXE	2,1,2,3	3,4,3,2	1,4,2,0	1,2,2,0	199	238	1	1	0.444,0.23,0.444,0.642	0.545,0.705,0.545,NA	-0.158
ENSMUSG00000030590	Fam98c	chr7:-:29154615:29154693:29155151:29155357:29154418:29154535:29155674:29155809	MXE	1,0,1,3	0,3,2,0	1,0,0,0	1,4,1,0	244	199	1	1	1.0,0.0,0.29,1.0	0.449,0.0,0.0,NA	0.423
ENSMUSG00000020628	Trappc12	chr12:-:28697143:28697242:28701535:28701609:28692493:28692594:28703525:28703598	MXE	51,88,90,72	84,156,137,132	44,81,70,55	98,156,117,119	195	220	0.235931	1	0.407,0.389,0.426,0.381	0.336,0.369,0.403,0.343	0.038
ENSMUSG00000020628	Trappc12	chr12:-:28697143:28697242:28711871:28711984:28692493:28692594:28721051:28721190	MXE	92,161,130,111	84,153,136,133	102,151,120,133	97,156,116,119	234	220	0.589585	1	0.507,0.497,0.473,0.44	0.497,0.476,0.493,0.512	-0.015
ENSMUSG00000020628	Trappc12	chr12:-:28701535:28701609:28711871:28711984:28692493:28692594:28721051:28721190	MXE	92,161,130,111	5,0,0,2	102,151,120,133	1,1,4,1	234	195	0.815793	1	0.939,1.0,1.0,0.979	0.988,0.992,0.962,0.991	-0.004
ENSMUSG00000020628	Trappc12	chr12:-:28701535:28701609:28711871:28711984:28697143:28697242:28721051:28721190	MXE	92,163,131,111	62,98,78,68	102,152,120,132	63,100,75,70	234	195	0.906502	1	0.553,0.581,0.583,0.576	0.574,0.559,0.571,0.611	-0.006
ENSMUSG00000020628	Trappc12	chr12:-:28703525:28703598:28711871:28711984:28697143:28697242:28721051:28721190	MXE	92,163,131,111	1,3,0,3	102,152,120,132	0,0,1,0	234	194	0.863214	1	0.987,0.978,1.0,0.968	1.0,1.0,0.99,1.0	-0.014
ENSMUSG00000027901	Dennd2d	chr3:+:106486872:106487048:106491225:106491366:106482430:106482713:106492428:106492577	MXE	4,11,11,4	344,629,429,545	3,3,3,2	441,798,458,427	244	244	0.216019	1	0.011,0.017,0.025,0.007	0.007,0.004,0.007,0.005	0.009
ENSMUSG00000027901	Dennd2d	chr3:+:106487850:106487963:106492428:106492577:106486872:106487048:106494830:106495008	MXE	177,382,240,336	313,602,460,483	238,431,251,256	348,653,359,434	234	244	0.360806	1	0.371,0.398,0.352,0.42	0.416,0.408,0.422,0.381	-0.022
ENSMUSG00000027901	Dennd2d	chr3:+:106488571:106488641:106490334:106490412:106487850:106487963:106491225:106491366	MXE	140,236,187,218	191,377,263,303	159,275,200,192	222,407,254,249	191	199	0.552845	1	0.433,0.395,0.426,0.428	0.427,0.413,0.451,0.445	-0.014
ENSMUSG00000009995	Taz	chrX:+:74283931:74284017:74288018:74288099:74283647:74283693:74288177:74288219	MXE	48,118,89,76	48,107,84,75	60,133,81,82	68,114,98,86	207	202	0.509365	1	0.494,0.518,0.508,0.497	0.463,0.532,0.446,0.482	0.023
ENSMUSG00000009995	Taz	chrX:+:74288661:74288714:74288928:74289019:74288450:74288513:74289104:74289182	MXE	43,69,43,51	12,24,4,16	43,70,57,31	16,22,12,10	174	212	0.616235	1	0.814,0.778,0.929,0.795	0.766,0.795,0.853,0.791	0.028
ENSMUSG00000009995	Taz	chrX:+:74288661:74288714:74289104:74289182:74288450:74288513:74289298:74290148	MXE	21,25,20,24	94,193,127,139	16,28,21,17	111,128,133,100	174	199	0.773663	1	0.204,0.129,0.153,0.165	0.142,0.2,0.153,0.163	-0.002
ENSMUSG00000022307	Oxr1	chr15:+:41833466:41833621:41848669:41848750:41825889:41826052:41850458:41850584	MXE	0,4,0,2	0,0,0,1	2,4,1,1	0,4,1,0	244	202	1	1	NA,1.0,NA,0.623	1.0,0.453,0.453,1.0	0.085
ENSMUSG00000022307	Oxr1	chr15:+:41833466:41833621:41848669:41848750:41830957:41831129:41850458:41850584	MXE	6,4,3,1	0,0,0,1	6,9,1,1	0,3,1,0	244	202	0.454005	1	1.0,1.0,1.0,0.453	1.0,0.713,0.453,1.0	0.072
ENSMUSG00000027244	Atg13	chr2:-:91679312:91679429:91679919:91679997:91678726:91678855:91680342:91680457	MXE	45,51,43,43	64,88,88,79	28,49,40,37	55,92,62,83	199	238	0.600429	1	0.457,0.409,0.369,0.394	0.378,0.389,0.436,0.348	0.019
ENSMUSG00000030291	Med21	chr6:+:146648164:146648279:146649149:146649250:146642546:146642652:146650110:146650602	MXE	79,123,96,94	178,486,332,420	74,118,85,86	346,529,287,315	236	222	0.232804	1	0.295,0.192,0.214,0.174	0.167,0.173,0.218,0.204	0.028
ENSMUSG00000030291	Med21	chr6:+:146649149:146649250:146650110:146650355:146648164:146648279:146650632:146650732	MXE	225,526,276,347	0,0,3,1	273,462,255,268	1,1,0,1	222	244	1	1	1.0,1.0,0.99,0.997	0.997,0.998,1.0,0.997	-0.001
ENSMUSG00000020661	Dnmt3a	chr12:+:3902665:3902814:3904139:3904225:3902380:3902471:3905592:3905662	MXE	69,43,94,38	35,33,62,26	51,57,46,52	28,47,22,34	244	207	0.935679	1	0.626,0.525,0.563,0.554	0.607,0.507,0.639,0.565	-0.012
ENSMUSG00000020305	Asb3	chr11:+:31061388:31061586:31081361:31081622:31058821:31058999:31085000:31085131	MXE	106,130,119,110	105,107,112,88	108,122,127,118	100,142,89,112	244	244	0.730255	1	0.502,0.549,0.515,0.556	0.519,0.462,0.588,0.513	0.01
ENSMUSG00000057551	Zfp317	chr9:+:19625499:19625637:19625915:19625995:19624231:19624298:19629096:19629206	MXE	5,10,2,3	1,3,0,1	5,16,11,6	0,0,0,1	244	201	0.129713	0.954348	0.805,0.733,1.0,0.712	1.0,1.0,1.0,0.832	-0.145
ENSMUSG00000051768	Xrcc1	chr7:+:24559735:24559852:24565535:24565694:24547789:24547882:24566218:24566293	MXE	63,31,98,21	106,48,166,33	56,25,85,50	78,42,130,91	238	244	0.775397	1	0.379,0.398,0.377,0.395	0.424,0.379,0.401,0.36	-0.004
ENSMUSG00000051768	Xrcc1	chr7:+:24570871:24570926:24571014:24571151:24570448:24570578:24572208:24572299	MXE	33,24,62,12	119,65,168,63	24,23,44,35	84,67,153,122	176	244	0.857158	1	0.278,0.339,0.338,0.209	0.284,0.322,0.285,0.285	-0.003
ENSMUSG00000016257	Prelid3b	chr2:-:174466725:174466828:174466939:174467010:174465066:174465936:174468297:174468387	MXE	329,528,569,481	635,725,816,600	524,795,463,616	696,1047,625,819	192	224	0.267537	1	0.377,0.459,0.449,0.483	0.468,0.47,0.464,0.467	-0.025
ENSMUSG00000016257	Prelid3b	chr2:-:174466939:174467010:174468297:174468387:174465066:174465936:174469336:174469505	MXE	306,536,595,440	0,1,0,0	455,746,471,556	0,1,0,1	211	192	1	1	1.0,0.998,1.0,1.0	1.0,0.999,1.0,0.998	0
ENSMUSG00000016257	Prelid3b	chr2:-:174466939:174467010:174468297:174468387:174465584:174465936:174472831:174472898	MXE	2,4,7,4	0,2,0,0	2,10,6,4	0,1,0,0	211	192	1	1	1.0,0.645,1.0,1.0	1.0,0.901,1.0,1.0	-0.064
ENSMUSG00000016257	Prelid3b	chr2:-:174466939:174467010:174468297:174468399:174465693:174465936:174472831:174472934	MXE	0,0,1,0	0,2,0,0	1,2,1,0	0,1,0,0	223	192	1	1	NA,0.0,1.0,NA	1.0,0.633,1.0,NA	-0.378
ENSMUSG00000016257	Prelid3b	chr2:-:174466939:174467010:174468297:174468387:174466725:174466828:174469336:174469505	MXE	306,536,593,440	490,669,702,530	459,743,468,556	581,846,541,670	211	192	0.319624	1	0.362,0.422,0.435,0.43	0.418,0.444,0.44,0.43	-0.021
ENSMUSG00000016257	Prelid3b	chr2:-:174466939:174467010:174468297:174468387:174466725:174466828:174472831:174472898	MXE	2,4,6,4	489,671,702,530	6,8,5,4	581,844,539,669	211	192	1	1	0.004,0.005,0.008,0.007	0.009,0.009,0.008,0.005	-0.002
ENSMUSG00000016257	Prelid3b	chr2:-:174466939:174467010:174468297:174468399:174466725:174466828:174472831:174472934	MXE	0,0,0,0	489,671,702,530	5,0,0,0	581,844,539,669	223	192	1	1	0.0,0.0,0.0,0.0	0.007,0.0,0.0,0.0	-0.002
ENSMUSG00000056851	Pcbp2	chr15:+:102485947:102486040:102487087:102487129:102484153:102484240:102488204:102488277	MXE	113,218,154,199	368,766,505,668	85,237,166,128	353,768,456,519	214	163	0.799064	1	0.19,0.178,0.188,0.185	0.155,0.19,0.217,0.158	0.005
ENSMUSG00000036550	Cnot1	chr8:-:95733978:95734148:95734240:95734349:95733091:95733323:95735685:95735828	MXE	102,163,121,149	139,182,158,180	133,171,81,165	141,228,94,202	230	244	0.788143	1	0.438,0.487,0.448,0.468	0.5,0.443,0.478,0.464	-0.011
ENSMUSG00000030612	Mrpl46	chr7:-:78780437:78780611:78781399:78781586:78775235:78775725:78782806:78783089	MXE	253,377,443,378	354,619,508,541	330,404,436,342	500,662,519,535	244	244	0.556451	1	0.417,0.379,0.466,0.411	0.398,0.379,0.457,0.39	0.012
ENSMUSG00000063904	Dpp3	chr19:-:4922321:4922339:4923066:4923204:4921140:4921234:4923683:4923773	MXE	176,64,288,42	19,10,24,9	80,52,130,85	6,6,12,16	244	139	0.932459	1	0.841,0.785,0.872,0.727	0.884,0.832,0.861,0.752	-0.026
ENSMUSG00000031879	Ciao2b	chr8:-:104640519:104640565:104640967:104641093:104639837:104640086:104641310:104641390	MXE	151,337,361,245	46,106,131,62	253,298,353,250	101,120,109,89	244	167	0.159658	1	0.692,0.685,0.654,0.73	0.632,0.63,0.689,0.658	0.038
ENSMUSG00000031879	Ciao2b	chr8:-:104640519:104640565:104640967:104641088:104639847:104640086:104641310:104641390	MXE	3,0,6,0	46,106,131,62	4,0,3,0	101,120,109,89	242	167	0.612497	1	0.043,0.0,0.031,0.0	0.027,0.0,0.019,0.0	0.007
ENSMUSG00000027778	Ift80	chr3:-:68916091:68916263:68917956:68918104:68914893:68914983:68918489:68918625	MXE	39,119,53,65	46,90,33,73	41,84,46,52	50,89,49,54	244	244	0.240457	1	0.459,0.569,0.616,0.471	0.451,0.486,0.484,0.491	0.051
ENSMUSG00000027778	Ift80	chr3:-:68930821:68930985:68935846:68935921:68927726:68927791:68940085:68940204	MXE	24,58,23,36	19,67,39,54	25,39,23,23	31,54,34,28	196	244	0.787667	1	0.611,0.519,0.423,0.454	0.501,0.473,0.457,0.506	0.018
ENSMUSG00000020873	Slc35b1	chr11:+:95385800:95385904:95386485:95386616:95384691:95385113:95387210:95387241	MXE	95,83,102,76	167,163,220,160	99,107,74,95	181,196,159,187	225	244	0.792434	1	0.382,0.356,0.335,0.34	0.372,0.372,0.335,0.355	-0.005
ENSMUSG00000020873	Slc35b1	chr11:+:95385800:95385904:95386510:95386616:95384890:95385113:95387210:95387241	MXE	95,83,102,76	151,148,202,148	99,107,74,95	174,175,138,173	225	227	0.78224	1	0.388,0.361,0.338,0.341	0.365,0.382,0.351,0.357	-0.007
ENSMUSG00000022724	Riox2	chr16:+:59487427:59487599:59491204:59491294:59475509:59475969:59491740:59492291	MXE	0,0,2,0	180,198,282,231	0,1,0,1	276,299,225,255	244	211	1	1	0.0,0.0,0.006,0.0	0.0,0.003,0.0,0.003	0
ENSMUSG00000022724	Riox2	chr16:+:59489344:59489433:59491204:59491294:59487427:59487599:59491740:59492291	MXE	245,242,332,243	195,215,306,245	273,349,248,328	291,308,241,265	210	211	0.793063	1	0.558,0.531,0.522,0.499	0.485,0.532,0.508,0.554	0.008
ENSMUSG00000010914	Pdhx	chr2:-:103024164:103024229:103028275:103028434:103021074:103022269:103030277:103030336	MXE	152,207,195,197	78,104,96,94	144,272,142,185	73,115,92,105	244	186	0.630965	1	0.598,0.603,0.608,0.615	0.601,0.643,0.541,0.573	0.017
ENSMUSG00000043411	Usp48	chr4:+:137639205:137639310:137644342:137644498:137638155:137638262:137650292:137650418	MXE	6,11,5,13	7,15,12,28	11,32,15,6	8,20,16,15	226	244	0.102755	0.884543	0.481,0.442,0.31,0.334	0.598,0.633,0.503,0.302	-0.117
ENSMUSG00000063200	Nol7	chr13:+:43400592:43400621:43400852:43400934:43399510:43399569:43401296:43401418	MXE	38,77,52,62	109,244,183,206	75,69,52,57	232,325,169,204	150	203	0.348767	1	0.321,0.299,0.278,0.289	0.304,0.223,0.294,0.274	0.023
ENSMUSG00000063200	Nol7	chr13:+:43400852:43400934:43401296:43401418:43400592:43400621:43401499:43401577	MXE	130,244,185,201	138,403,283,368	191,317,172,181	397,596,304,327	203	243	0.0566351	0.707569	0.53,0.42,0.439,0.395	0.365,0.389,0.404,0.399	0.057
ENSMUSG00000063406	Tmed5	chr5:-:108125900:108126084:108130017:108130115:108121626:108124759:108132235:108132620	MXE	234,96,391,73	472,312,760,180	140,95,210,171	427,195,442,460	219	244	0.555565	1	0.356,0.255,0.364,0.311	0.268,0.352,0.346,0.293	0.007
ENSMUSG00000007739	Cct4	chr11:+:22994297:22994387:22995929:22996038:22993266:22993319:22996314:22996457	MXE	234,88,262,65	431,151,494,123	97,79,88,86	164,135,192,163	211	230	0.893878	1	0.372,0.388,0.366,0.365	0.392,0.389,0.333,0.365	0.003
ENSMUSG00000025915	Sgk3	chr1:+:9885988:9886142:9888869:9889025:9885666:9885753:9891360:9891450	MXE	7,6,0,3	69,129,98,117	5,1,1,3	85,128,83,68	244	244	0.285553	1	0.092,0.044,0.0,0.025	0.056,0.008,0.012,0.042	0.011
ENSMUSG00000025915	Sgk3	chr1:+:9886046:9886142:9888869:9889025:9885666:9885753:9891360:9891450	MXE	94,106,91,84	69,129,98,117	55,123,59,75	85,128,83,68	217	244	0.599706	1	0.605,0.48,0.511,0.447	0.421,0.519,0.444,0.554	0.026
ENSMUSG00000030960	Eef1akmt2	chr7:-:132837099:132837207:132850590:132850709:132827780:132827882:132851425:132851491	MXE	116,123,125,89	19,31,26,11	97,131,142,119	20,30,17,14	240	229	0.44721	1	0.853,0.791,0.821,0.885	0.822,0.806,0.889,0.89	-0.014
ENSMUSG00000030960	Eef1akmt2	chr7:-:132837099:132837207:132850594:132850709:132831359:132831576:132851425:132851491	MXE	114,117,125,86	127,163,173,99	95,131,138,112	114,161,152,165	236	229	0.884559	1	0.466,0.411,0.412,0.457	0.447,0.441,0.468,0.397	-0.002
ENSMUSG00000045100	Slc25a26	chr6:+:94564931:94565023:94576333:94576378:94564621:94564705:94592411:94592481	MXE	0,1,0,0	5,19,10,9	0,0,0,0	5,12,5,5	213	166	1	1	0.0,0.039,0.0,0.0	0.0,0.0,0.0,0.0	0.01
ENSMUSG00000045100	Slc25a26	chr6:+:94576333:94576378:94592411:94592481:94535720:94535768:94598379:94598444	MXE	11,16,16,9	22,13,34,20	5,9,8,10	15,19,24,19	166	191	0.228829	1	0.365,0.586,0.351,0.341	0.277,0.353,0.277,0.377	0.09
ENSMUSG00000045100	Slc25a26	chr6:+:94576333:94576378:94592411:94592481:94564931:94565023:94598379:94598444	MXE	0,0,0,0	17,10,32,16	0,2,0,1	10,11,15,11	166	191	1	1	0.0,0.0,0.0,0.0	0.0,0.173,0.0,0.095	-0.067
ENSMUSG00000033249	Hsf4	chr8:+:105272459:105272584:105272809:105272933:105272105:105272208:105274645:105274751	MXE	0,0,0,0	0,0,0,1	0,2,1,0	0,0,0,0	244	244	1	1	NA,NA,NA,0.0	NA,1.0,1.0,NA	-1
ENSMUSG00000024491	Rbm27	chr18:+:42321911:42322208:42324054:42324198:42320763:42320917:42325904:42326024	MXE	92,67,114,56	84,70,87,50	84,56,63,101	59,49,56,80	244	244	0.468801	1	0.523,0.489,0.567,0.528	0.587,0.533,0.529,0.558	-0.025
ENSMUSG00000024491	Rbm27	chr18:+:42324054:42324198:42325904:42326024:42321911:42322208:42327163:42327238	MXE	80,79,120,74	72,60,65,47	71,56,86,100	66,38,37,63	244	241	0.688588	1	0.523,0.565,0.646,0.609	0.515,0.593,0.697,0.611	-0.018
ENSMUSG00000024909	Efemp2	chr19:+:5477561:5477684:5477926:5478043:5476065:5476272:5478200:5478320	MXE	0,2,0,8	2,1,0,1	5,4,7,3	7,5,3,3	244	238	1	1	0.0,0.661,NA,0.886	0.411,0.438,0.695,0.494	0.006
ENSMUSG00000044348	Slc25a53	chrX:-:137027989:137028154:137032350:137032500:137015256:137015382:137038223:137038300	MXE	1,2,3,1	0,1,0,0	3,1,0,0	0,1,0,0	244	244	1	1	1.0,0.667,1.0,1.0	1.0,0.5,NA,NA	0.167
ENSMUSG00000044348	Slc25a53	chrX:-:137027989:137028154:137032350:137032500:137016248:137016339:137038223:137038300	MXE	1,0,3,1	6,15,8,11	2,1,1,0	6,24,8,4	244	244	0.437415	1	0.143,0.0,0.273,0.083	0.25,0.04,0.111,0.0	0.025
ENSMUSG00000026748	Plxdc2	chr2:+:16669822:16669904:16703316:16703377:16669493:16669589:16712081:16712229	MXE	2,2,7,5	0,0,1,1	5,2,8,3	0,0,0,0	203	182	1	1	1.0,1.0,0.863,0.818	1.0,1.0,1.0,1.0	-0.08
ENSMUSG00000026748	Plxdc2	chr2:+:16669822:16669904:16703316:16703383:16669493:16669589:16712081:16712229	MXE	2,2,7,5	2,3,4,1	5,2,8,3	6,1,3,3	203	188	0.771289	1	0.481,0.382,0.618,0.822	0.436,0.649,0.712,0.481	0.006
ENSMUSG00000034951	Cog7	chr7:-:121936953:121937140:121941169:121941235:121930529:121930613:121943777:121943894	MXE	10,1,15,5	5,0,4,0	6,10,11,3	0,1,0,4	187	244	0.0797697	0.821524	0.723,1.0,0.83,1.0	1.0,0.929,1.0,0.495	0.032
ENSMUSG00000032667	Pon2	chr6:-:5268977:5269178:5272324:5272451:5266964:5267046:5273000:5273166	MXE	29,22,25,8	26,28,34,15	6,12,21,15	21,19,38,28	244	244	0.066926	0.771284	0.527,0.44,0.424,0.348	0.222,0.387,0.356,0.349	0.106
ENSMUSG00000020720	Psmd12	chr11:+:107485707:107485836:107486413:107486521:107485549:107485609:107488967:107489072	MXE	500,624,810,495	836,1031,1233,776	578,712,658,672	932,1086,996,1100	244	229	0.813959	1	0.36,0.362,0.381,0.374	0.368,0.381,0.383,0.364	-0.005
ENSMUSG00000020720	Psmd12	chr11:+:107491780:107491930:107492016:107492151:107488967:107489072:107493402:107493515	MXE	914,1130,1298,819	1333,1374,1791,1069	1127,1255,996,1244	1409,1450,1373,1549	244	244	0.405397	1	0.407,0.451,0.42,0.434	0.444,0.464,0.42,0.445	-0.015
ENSMUSG00000035933	Cog5	chr12:+:31833181:31833386:31837194:31837356:31820124:31820206:31839754:31839854	MXE	39,81,52,64	46,103,42,62	31,47,40,31	35,71,41,40	244	244	0.325061	1	0.459,0.44,0.553,0.508	0.47,0.398,0.494,0.437	0.04
ENSMUSG00000035933	Cog5	chr12:+:31833181:31833386:31839754:31839854:31820124:31820206:31869418:31869529	MXE	37,78,49,58	45,77,55,80	30,46,34,29	32,71,36,40	244	221	0.557545	1	0.427,0.478,0.447,0.396	0.459,0.37,0.461,0.396	0.016
ENSMUSG00000035933	Cog5	chr12:+:31920553:31920633:31925644:31925791:31900896:31900973:31937176:31937630	MXE	1,2,2,0	7,32,15,23	0,2,1,0	24,31,22,20	201	244	1	1	0.148,0.071,0.139,0.0	0.0,0.073,0.052,0.0	0.058
ENSMUSG00000005846	Rsl1d1	chr16:-:11196472:11196566:11199384:11199486:11194459:11194711:11199570:11199719	MXE	1894,2973,2423,2483	0,1,3,0	2217,3634,1758,2487	0,1,0,0	223	215	1	1	1.0,1.0,0.999,1.0	1.0,1.0,1.0,1.0	0
ENSMUSG00000005846	Rsl1d1	chr16:-:11199384:11199486:11199570:11199719:11196443:11196566:11201294:11201430	MXE	1715,3013,2445,2478	1915,2831,2297,2410	2106,3566,1721,2477	2049,3360,1739,2375	244	223	0.80441	1	0.45,0.493,0.493,0.484	0.484,0.492,0.475,0.488	-0.005
ENSMUSG00000006705	Pknox1	chr17:+:31588459:31588587:31590602:31590774:31583543:31583803:31592104:31592275	MXE	82,83,96,65	81,107,89,71	48,63,63,73	70,74,62,100	244	244	0.28551	1	0.503,0.437,0.519,0.478	0.407,0.46,0.504,0.422	0.036
ENSMUSG00000057375	Yipf1	chr4:+:107318941:107319105:107336113:107336194:107315762:107315842:107336436:107336524	MXE	61,167,88,114	65,142,97,95	77,168,136,100	74,157,80,77	244	202	0.241924	1	0.437,0.493,0.429,0.498	0.463,0.47,0.585,0.518	-0.045
ENSMUSG00000070372	Capza1	chr3:-:104825406:104825469:104828526:104828598:104822778:104825124:104834097:104834176	MXE	779,1521,1035,1068	613,1154,739,951	874,1467,878,976	788,1200,638,778	193	184	0.703638	1	0.548,0.557,0.572,0.517	0.514,0.538,0.567,0.545	0.007
ENSMUSG00000004837	Grap	chr11:+:61660221:61660319:61664184:61664307:61653264:61653424:61669835:61670004	MXE	177,209,226,129	346,352,412,296	119,151,197,182	252,252,355,345	219	244	0.780236	1	0.363,0.398,0.379,0.327	0.345,0.4,0.382,0.37	-0.007
ENSMUSG00000004837	Grap	chr11:+:61664184:61664307:61669835:61670004:61653264:61653424:61671672:61672784	MXE	0,0,5,7	355,340,466,322	1,0,0,4	275,297,331,354	244	244	1	1	0.0,0.0,0.011,0.021	0.004,0.0,0.0,0.011	0.004
ENSMUSG00000004837	Grap	chr11:+:61664184:61664307:61669835:61670004:61660221:61660319:61671672:61672784	MXE	298,289,371,289	365,343,475,323	201,196,271,274	279,299,339,359	244	244	0.178886	1	0.449,0.457,0.439,0.472	0.419,0.396,0.444,0.433	0.031
ENSMUSG00000050439	Enthd1	chr15:-:80474050:80474473:80509181:80509308:80452239:80452964:80514061:80514180	MXE	21,35,39,22	3,1,1,1	34,50,23,47	8,7,1,7	244	244	0.00162814	0.0685758	0.875,0.972,0.975,0.957	0.81,0.877,0.958,0.87	0.066
ENSMUSG00000052423	B4galt3	chr1:+:171270582:171270689:171270991:171271105:171270342:171270414:171271202:171271373	MXE	3,2,1,1	0,0,5,2	0,2,3,0	0,1,0,1	228	235	1	1	1.0,1.0,0.171,0.34	NA,0.673,1.0,0.0	0.07
ENSMUSG00000039842	Mcph1	chr8:+:18627117:18627240:18629545:18629635:18622606:18622694:18631515:18632643	MXE	1,0,1,1	29,64,31,32	0,1,0,2	22,55,38,26	244	211	1	1	0.029,0.0,0.027,0.026	0.0,0.015,0.0,0.062	0.001
ENSMUSG00000039842	Mcph1	chr8:+:18629545:18629635:18631515:18632643:18627117:18627240:18641564:18641665	MXE	16,43,31,40	22,49,32,49	35,57,29,36	35,52,26,22	211	244	0.0924973	0.86347	0.457,0.504,0.528,0.486	0.536,0.559,0.563,0.654	-0.084
ENSMUSG00000035949	Fbxw2	chr2:-:34810982:34811116:34812814:34813009:34808513:34808600:34822557:34823067	MXE	16,29,18,23	17,28,22,23	9,23,11,22	21,28,33,14	244	244	0.239275	1	0.485,0.509,0.45,0.5	0.3,0.451,0.25,0.611	0.083
ENSMUSG00000020385	Clk4	chr11:+:51267170:51267331:51270536:51270595:51263149:51263269:51271799:51272022	MXE	58,126,93,108	18,41,30,44	94,126,79,96	36,64,41,34	244	180	0.112641	0.903043	0.704,0.694,0.696,0.644	0.658,0.592,0.587,0.676	0.056
ENSMUSG00000020385	Clk4	chr11:+:51268164:51268231:51268768:51268846:51267170:51267331:51270536:51270595	MXE	13,28,11,23	7,11,3,6	17,17,10,10	1,13,2,3	188	199	0.61057	1	0.663,0.729,0.795,0.802	0.947,0.581,0.841,0.779	-0.04
ENSMUSG00000020385	Clk4	chr11:+:51268164:51268231:51270536:51270595:51267170:51267331:51271799:51272022	MXE	4,10,15,16	27,77,65,98	7,11,7,4	65,114,79,63	188	180	0.0127875	0.28362	0.124,0.111,0.181,0.135	0.093,0.085,0.078,0.057	0.059
ENSMUSG00000029992	Gfpt1	chr6:+:87073381:87073479:87076256:87076377:87067683:87067779:87077082:87077240	MXE	62,55,83,35	74,66,130,40	68,49,41,80	86,55,68,89	219	242	0.814028	1	0.481,0.479,0.414,0.492	0.466,0.496,0.4,0.498	0.001
ENSMUSG00000029992	Gfpt1	chr6:+:87073381:87073479:87077082:87077240:87067683:87067779:87082472:87082587	MXE	64,54,83,35	103,82,109,52	67,51,45,80	86,108,51,106	219	244	0.874163	1	0.409,0.423,0.459,0.429	0.465,0.345,0.496,0.457	-0.011
ENSMUSG00000022961	Son	chr16:+:91651629:91651796:91654610:91660580:91647505:91647984:91662100:91662261	MXE	113,958,519,972	7,14,7,7	489,959,633,386	2,11,12,12	244	244	0.758228	1	0.942,0.986,0.987,0.993	0.996,0.989,0.981,0.97	-0.007
ENSMUSG00000026946	Nmi	chr2:-:51958896:51958992:51960570:51960660:51955925:51956088:51972587:51972627	MXE	44,70,51,81	95,397,179,329	35,90,48,47	197,387,174,138	211	217	0.68091	1	0.323,0.154,0.227,0.202	0.154,0.193,0.221,0.259	0.02
ENSMUSG00000028478	Clta	chr4:+:44030214:44030268:44031399:44031435:44025448:44025560:44032400:44032846	MXE	0,0,1,0	7,9,7,12	0,1,0,0	0,2,0,0	175	157	1	1	0.0,0.0,0.114,0.0	NA,0.31,NA,NA	-0.281
ENSMUSG00000058447	Gm26920	chr7:-:30062228:30062318:30066240:30066367:30056033:30057519:30068064:30068150	MXE	23,45,20,31	14,34,21,33	30,44,27,21	21,38,24,14	244	211	0.712208	1	0.587,0.534,0.452,0.448	0.553,0.5,0.493,0.565	-0.022
ENSMUSG00000058447	Gm26920	chr7:-:30066240:30066367:30068064:30068150:30056033:30057519:30069984:30070148	MXE	6,22,4,6	0,0,0,0	16,11,18,7	0,1,0,1	207	244	1	1	1.0,1.0,1.0,1.0	1.0,0.928,1.0,0.892	0.045
ENSMUSG00000033373	Fntb	chr12:+:76773257:76773393:76775593:76775664:76765597:76765638:76862485:76862550	MXE	143,384,206,242	0,6,1,5	172,370,214,218	7,7,3,6	244	192	0.037224	0.537356	1.0,0.981,0.994,0.974	0.951,0.977,0.982,0.966	0.018
ENSMUSG00000033373	Fntb	chr12:+:76897326:76897413:76906944:76907074:76887971:76888055:76910210:76910246	MXE	120,92,155,72	103,95,126,88	99,61,108,97	78,54,120,104	208	244	0.904796	1	0.577,0.532,0.591,0.49	0.598,0.57,0.514,0.522	-0.003
ENSMUSG00000028899	Taf12	chr4:+:132282793:132283045:132285043:132285121:132274374:132274487:132289314:132289429	MXE	60,166,75,118	177,427,239,309	74,179,76,99	239,414,232,254	244	199	0.812521	1	0.217,0.241,0.204,0.237	0.202,0.261,0.211,0.241	-0.004
ENSMUSG00000028899	Taf12	chr4:+:132282793:132283045:132289314:132289429:132274374:132274487:132291862:132291951	MXE	60,167,75,118	228,530,349,368	74,178,76,97	279,518,310,317	244	236	0.682559	1	0.203,0.234,0.172,0.237	0.204,0.249,0.192,0.228	-0.007
ENSMUSG00000031928	Mre11a	chr9:+:14802763:14802949:14805355:14805527:14799555:14799670:14809803:14809884	MXE	113,176,202,183	125,148,154,145	195,222,133,208	137,237,130,189	244	244	0.615746	1	0.475,0.543,0.567,0.558	0.587,0.484,0.506,0.524	0.01
ENSMUSG00000031928	Mre11a	chr9:+:14802763:14802949:14809803:14809884:14799555:14799670:14811829:14811956	MXE	109,176,200,183	53,66,77,63	192,222,132,208	54,117,55,93	244	202	0.640563	1	0.63,0.688,0.683,0.706	0.746,0.611,0.665,0.649	0.009
ENSMUSG00000031928	Mre11a	chr9:+:14805355:14805527:14809803:14809884:14799555:14799670:14811829:14811956	MXE	22,30,34,22	53,66,77,63	33,42,31,37	54,117,55,93	244	202	0.578504	1	0.256,0.273,0.268,0.224	0.336,0.229,0.318,0.248	-0.027
ENSMUSG00000031928	Mre11a	chr9:+:14805355:14805527:14809803:14809884:14802763:14802949:14811829:14811956	MXE	133,197,190,151	58,67,79,62	163,266,141,228	57,117,56,93	244	202	0.923482	1	0.655,0.709,0.666,0.668	0.703,0.653,0.676,0.67	-0.001
ENSMUSG00000018651	Tada2a	chr11:-:84085638:84085771:84087110:84087182:84084713:84084757:84090548:84090659	MXE	65,47,49,49	85,96,120,56	43,66,60,70	77,114,67,111	193	244	0.658101	1	0.492,0.382,0.34,0.525	0.414,0.423,0.531,0.444	-0.018
ENSMUSG00000018651	Tada2a	chr11:-:84118247:84118307:84121081:84121188:84109953:84110045:84126987:84127095	MXE	38,37,37,28	26,43,42,15	40,62,28,52	34,46,29,43	228	181	0.883923	1	0.537,0.406,0.412,0.597	0.483,0.517,0.434,0.49	0.007
ENSMUSG00000027366	Sppl2a	chr2:-:126912642:126912745:126913531:126913588:126908105:126908180:126917210:126917285	MXE	10,12,20,5	34,22,43,16	17,10,17,17	29,26,38,40	178	224	0.597732	1	0.27,0.407,0.369,0.282	0.425,0.326,0.36,0.348	-0.033
ENSMUSG00000040940	Arhgef1	chr7:+:24908310:24908424:24912056:24912155:24907853:24907934:24912309:24912352	MXE	22,53,26,28	26,54,33,43	32,51,69,42	45,64,81,57	235	220	0.788395	1	0.442,0.479,0.424,0.379	0.4,0.427,0.444,0.408	0.011
ENSMUSG00000040940	Arhgef1	chr7:+:24918519:24918531:24919183:24919351:24917894:24918000:24919630:24919776	MXE	1,4,2,2	15,23,15,18	0,5,0,2	4,12,19,7	133	244	0.65076	1	0.109,0.242,0.197,0.169	0.0,0.433,0.0,0.344	-0.015
ENSMUSG00000042029	Ncapg2	chr12:+:116425778:116425904:116426575:116426755:116424621:116424714:116427655:116427808	MXE	91,80,127,70	97,74,118,66	114,150,83,189	141,149,83,182	244	244	0.534756	1	0.484,0.519,0.518,0.515	0.447,0.502,0.5,0.509	0.019
ENSMUSG00000029655	N4bp2l2	chr5:-:150643168:150643315:150647000:150647077:150608006:150608440:150647459:150647519	MXE	54,101,75,63	3,50,13,29	63,112,56,66	11,30,17,20	198	244	0.824813	1	0.957,0.713,0.877,0.728	0.876,0.821,0.802,0.803	-0.007
ENSMUSG00000021981	Cab39l	chr14:+:59478031:59478073:59479043:59479184:59461634:59461702:59496802:59496944	MXE	1,3,0,1	0,1,4,2	1,1,11,0	3,6,9,1	163	244	0.380402	1	1.0,0.818,0.0,0.428	0.333,0.2,0.647,0.0	0.266
ENSMUSG00000021981	Cab39l	chr14:+:59526755:59526815:59528841:59528907:59519565:59519734:59539061:59539205	MXE	80,110,89,113	83,139,128,111	115,201,95,118	124,244,107,141	181	187	0.924945	1	0.499,0.45,0.418,0.513	0.489,0.46,0.478,0.464	-0.003
ENSMUSG00000030720	Cln3	chr7:-:126580143:126580229:126580332:126580412:126578358:126579316:126580792:126580864	MXE	24,75,54,54	0,0,0,0	40,80,57,56	0,0,0,1	201	207	1	1	1.0,1.0,1.0,1.0	1.0,1.0,1.0,0.983	0.004
ENSMUSG00000030720	Cln3	chr7:-:126580332:126580412:126580792:126580864:126580143:126580229:126581645:126581742	MXE	23,67,27,41	36,70,42,63	24,51,39,39	40,95,52,60	193	201	0.317295	1	0.4,0.499,0.401,0.404	0.385,0.359,0.439,0.404	0.029
ENSMUSG00000030301	Ccdc91	chr6:+:147534028:147534189:147537375:147537480:147510823:147510902:147562634:147562712	MXE	21,8,25,6	48,28,57,19	12,11,23,19	25,26,30,21	244	226	0.0586606	0.720629	0.288,0.209,0.289,0.226	0.308,0.282,0.415,0.456	-0.112
ENSMUSG00000037849	Ifi206	chr1:-:173471374:173471563:173473635:173474052:173468484:173468792:173480370:173482056	MXE	82,245,93,147	41,179,73,109	103,86,72,61	57,63,75,39	244	244	0.818305	1	0.667,0.578,0.56,0.574	0.644,0.577,0.49,0.61	0.014
ENSMUSG00000037849	Ifi206	chr1:-:173473635:173474052:173480370:173482056:173468484:173468792:173485528:173485635	MXE	61,131,65,101	0,13,16,19	42,51,57,34	0,3,0,1	244	244	1.86365e-07	2.99709e-05	1.0,0.91,0.802,0.842	1.0,0.944,1.0,0.971	-0.09
ENSMUSG00000037849	Ifi206	chr1:-:173473635:173474052:173480370:173482056:173471374:173471563:173485528:173485635	MXE	61,132,64,100	84,194,82,111	42,51,52,34	70,87,66,39	244	244	0.469432	1	0.421,0.405,0.438,0.474	0.375,0.37,0.441,0.466	0.022
ENSMUSG00000037849	Ifi206	chr1:-:173480370:173482056:173485528:173485635:173473635:173474052:173486607:173486892	MXE	53,161,57,100	97,259,89,144	54,52,44,31	115,92,76,63	228	244	0.16514	1	0.369,0.399,0.407,0.426	0.334,0.377,0.383,0.345	0.04
ENSMUSG00000033021	Gmppa	chr1:+:75436936:75437034:75438250:75438354:75435960:75436312:75438841:75438873	MXE	0,0,0,1	72,175,79,140	0,2,0,0	88,227,133,125	219	225	1	1	0.0,0.0,0.0,0.007	0.0,0.009,0.0,0.0	0
ENSMUSG00000033021	Gmppa	chr1:+:75436993:75437034:75438250:75438354:75436145:75436312:75438841:75439028	MXE	0,0,0,1	72,175,79,140	0,1,0,0	88,227,133,125	162	225	1	1	0.0,0.0,0.0,0.01	0.0,0.006,0.0,0.0	0.001
ENSMUSG00000078700	D030028A08Rik	chr11:+:96958852:96959024:96959339:96959451:96952580:96952728:96959553:96960062	MXE	12,19,10,16	4,14,12,12	14,19,14,8	10,21,22,9	244	233	0.184776	1	0.741,0.564,0.443,0.56	0.572,0.464,0.378,0.459	0.109
ENSMUSG00000036285	Noa1	chr5:-:77304185:77304317:77306273:77306476:77299657:77299774:77307552:77307717	MXE	23,18,23,20	19,34,16,42	23,39,11,16	21,26,18,21	244	244	0.472101	1	0.548,0.346,0.59,0.323	0.523,0.6,0.379,0.432	-0.032
ENSMUSG00000026037	Orc2	chr1:-:58472304:58472401:58474808:58474941:58470939:58471086:58476433:58476543	MXE	56,28,74,21	55,31,63,32	28,47,49,35	30,50,48,33	244	218	0.894913	1	0.476,0.447,0.512,0.37	0.455,0.456,0.477,0.487	-0.017
ENSMUSG00000035234	Abraxas1	chr5:-:100812008:100812202:100815161:100815228:100809755:100809875:100817961:100817998	MXE	29,47,41,38	69,151,135,106	37,61,45,46	129,175,134,118	188	244	0.96837	1	0.353,0.288,0.283,0.318	0.271,0.311,0.304,0.336	0.005
ENSMUSG00000035234	Abraxas1	chr5:-:100815161:100815228:100817961:100817998:100812008:100812202:100818516:100818607	MXE	20,40,27,25	38,74,57,46	25,40,19,16	76,90,38,47	158	188	0.139963	0.959666	0.385,0.391,0.36,0.393	0.281,0.346,0.373,0.288	0.06
ENSMUSG00000035234	Abraxas1	chr5:-:100815161:100815228:100817961:100817998:100812008:100812202:100820830:100820940	MXE	0,0,0,2	38,76,57,46	2,3,0,0	76,90,36,47	158	188	0.70029	1	0.0,0.0,0.0,0.049	0.03,0.038,0.0,0.0	-0.005
ENSMUSG00000056167	Cnot10	chr9:-:114601341:114601455:114610644:114610725:114595836:114598835:114613623:114613800	MXE	62,62,89,53	176,198,264,113	67,93,83,88	183,183,256,233	202	235	0.49324	1	0.291,0.267,0.282,0.353	0.299,0.372,0.274,0.305	-0.014
ENSMUSG00000056167	Cnot10	chr9:-:114629006:114629157:114631821:114631983:114627392:114627535:114632676:114632771	MXE	57,75,138,62	198,191,297,133	80,102,121,94	264,208,206,254	244	244	0.647857	1	0.224,0.282,0.317,0.318	0.233,0.329,0.37,0.27	-0.015
ENSMUSG00000022711	Pmm2	chr16:+:8651409:8651525:8655550:8655688:8648881:8648957:8656555:8656742	MXE	187,338,214,302	241,369,292,320	217,342,188,218	193,389,274,245	237	244	0.691355	1	0.444,0.485,0.43,0.493	0.537,0.475,0.414,0.478	-0.013
ENSMUSG00000028696	Ipp	chr4:+:116530412:116530535:116532557:116532778:116529670:116529808:116537799:116538235	MXE	29,28,32,24	50,70,65,54	25,58,35,58	98,133,68,91	244	244	0.786558	1	0.367,0.286,0.33,0.308	0.203,0.304,0.34,0.389	0.014
ENSMUSG00000038174	Fam126b	chr1:-:58565767:58565954:58565856:58565954:58557976:58558057	A5SS	0,1,1,0	2,7,2,5	2,1,2,0	5,6,5,5	210	122	0.386028	1	0.0,0.077,0.225,0.0	0.189,0.088,0.189,0.0	-0.041
ENSMUSG00000022940	Pigp	chr16:-:94370740:94371015:94370894:94371015:94370088:94370192	A5SS	0,2,0,0	0,0,0,1	0,0,0,0	0,1,1,2	244	122	1	1	NA,1.0,NA,0.0	NA,0.0,0.0,0.0	0.5
ENSMUSG00000052934	Fbxo31	chr8:-:121556119:121556351:121556241:121556351:121555205:121555359	A5SS	0,0,0,0	2,4,1,3	0,1,0,0	3,11,5,1	243	122	1	1	0.0,0.0,0.0,0.0	0.0,0.044,0.0,0.0	-0.011
ENSMUSG00000020196	Cabin1	chr10:-:75713452:75713631:75713539:75713631:75699912:75700095	A5SS	3,7,17,8	1,0,2,0	6,4,3,9	0,0,1,0	208	122	1	1	0.638,1.0,0.833,1.0	1.0,1.0,0.638,1.0	-0.042
ENSMUSG00000040345	Arhgap9	chr10:+:127328877:127329015:127328877:127328983:127329498:127329943	A5SS	2,3,3,11	20,46,27,32	7,2,1,2	14,33,35,19	153	122	0.455366	1	0.074,0.049,0.081,0.215	0.285,0.046,0.022,0.077	-0.003
ENSMUSG00000031985	Gnpat	chr8:+:124873332:124873509:124873332:124873479:124874218:124874348	A5SS	56,41,62,23	2,2,1,1	26,28,31,44	4,0,0,1	151	122	0.601507	1	0.958,0.943,0.98,0.949	0.84,1.0,1.0,0.973	0.004
ENSMUSG00000031985	Gnpat	chr8:+:124886682:124886946:124886682:124886779:124887757:124887819	A5SS	74,64,70,48	0,0,0,1	59,43,32,44	0,1,0,0	244	122	1	1	1.0,1.0,1.0,0.96	1.0,0.956,1.0,1.0	0.001
ENSMUSG00000022617	Chkb	chr15:-:89428410:89428827:89428713:89428827:89428133:89428229	A5SS	40,49,72,49	0,0,0,2	46,66,86,46	0,0,1,0	244	122	1	1	1.0,1.0,1.0,0.925	1.0,1.0,0.977,1.0	-0.013
ENSMUSG00000019539	Rcn3	chr7:-:45092095:45092221:45092104:45092221:45091440:45091688	A5SS	2,0,1,1	0,0,0,0	1,1,1,0	0,1,3,0	130	122	1	1	1.0,NA,1.0,1.0	1.0,0.484,0.238,NA	0.426
ENSMUSG00000020486	Sept4	chr11:+:87588717:87589085:87588717:87588852:87589174:87589276	A5SS	2,3,1,1	0,0,0,1	3,0,4,0	2,0,0,0	244	122	1	1	1.0,1.0,1.0,0.333	0.429,NA,1.0,NA	0.119
ENSMUSG00000008690	Ncaph2	chr15:+:89370237:89370308:89370237:89370303:89370394:89370488	A5SS	538,710,589,733	0,0,1,0	497,988,621,672	0,0,0,0	126	122	1	1	1.0,1.0,0.998,1.0	1.0,1.0,1.0,1.0	0
ENSMUSG00000025007	Aldh18a1	chr19:-:40574210:40574369:40574216:40574369:40573770:40573861	A5SS	180,149,258,146	51,42,81,20	222,200,189,257	46,54,51,70	127	122	0.946376	1	0.772,0.773,0.754,0.875	0.823,0.781,0.781,0.779	0.002
ENSMUSG00000001524	Gtf2h4	chr17:-:35671225:35671357:35671229:35671357:35670865:35670962	A5SS	44,13,32,6	1,0,1,2	14,15,16,14	1,0,1,0	125	122	1	1	0.977,1.0,0.969,0.745	0.932,1.0,0.94,1.0	-0.045
ENSMUSG00000027610	Gss	chr2:-:155567692:155567887:155567782:155567887:155566802:155566884	A5SS	134,136,183,124	1,2,0,1	124,177,177,182	0,0,0,0	211	122	1	1	0.987,0.975,1.0,0.986	1.0,1.0,1.0,1.0	-0.013
ENSMUSG00000027610	Gss	chr2:-:155578288:155578787:155578711:155578787:155577521:155577638	A5SS	66,98,126,87	0,2,0,0	94,132,101,102	0,1,0,1	244	122	1	1	1.0,0.961,1.0,1.0	1.0,0.985,1.0,0.981	-0.001
ENSMUSG00000022884	Eif4a2	chr16:+:23107758:23107880:23107758:23107820:23108587:23108633	A5SS	2,0,0,0	30,66,37,55	3,1,0,0	24,63,36,34	181	122	1	1	0.043,0.0,0.0,0.0	0.078,0.011,0.0,0.0	-0.011
ENSMUSG00000022884	Eif4a2	chr16:+:23108587:23108851:23108587:23108633:23109984:23110153	A5SS	30,73,30,47	0,0,0,0	45,86,46,71	0,0,0,1	244	122	1	1	1.0,1.0,1.0,1.0	1.0,1.0,1.0,0.973	0.007
ENSMUSG00000022884	Eif4a2	chr16:+:23109984:23110343:23109984:23110153:23110579:23110723	A5SS	162,444,237,319	0,0,0,0	247,466,262,292	1,0,0,0	244	122	1	1	1.0,1.0,1.0,1.0	0.992,1.0,1.0,1.0	0.002
ENSMUSG00000022884	Eif4a2	chr16:+:23110579:23111263:23110579:23110723:23111502:23111592	A5SS	239,494,229,352	1,0,0,2	278,479,265,326	3,2,0,1	244	122	1	1	0.992,1.0,1.0,0.989	0.979,0.992,1.0,0.994	0.004
ENSMUSG00000041890	Git2	chr5:-:114743730:114743880:114743775:114743880:114739032:114739281	A5SS	24,33,26,22	0,1,1,1	11,34,40,16	1,0,3,2	166	122	1	1	1.0,0.96,0.95,0.942	0.89,1.0,0.907,0.855	0.05
ENSMUSG00000035845	Alg12	chr15:-:88814428:88814648:88814453:88814648:88806557:88806721	A5SS	0,5,2,4	5,6,4,12	3,3,0,5	1,7,12,5	146	122	0.7822	1	0.0,0.41,0.295,0.218	0.715,0.264,0.0,0.455	-0.128
ENSMUSG00000054770	Kctd18	chr1:-:57965328:57965540:57965350:57965540:57963067:57963261	A5SS	13,26,12,10	0,5,2,3	14,22,22,13	7,1,1,1	143	122	0.748708	1	1.0,0.816,0.837,0.74	0.63,0.949,0.949,0.917	-0.013
ENSMUSG00000026048	Ercc5	chr1:+:44158143:44158335:44158143:44158259:44158804:44158891	A5SS	0,5,0,6	7,0,4,3	1,4,1,1	6,4,1,6	197	122	0.742415	1	0.0,1.0,0.0,0.553	0.094,0.382,0.382,0.094	0.15
ENSMUSG00000026048	Ercc5	chr1:+:44160976:44161109:44160976:44161037:44161809:44161953	A5SS	0,0,1,0	9,7,9,4	0,3,0,0	5,5,3,0	193	122	1	1	0.0,0.0,0.066,0.0	0.0,0.275,0.0,NA	-0.075
ENSMUSG00000002885	Adgre5	chr8:-:83734295:83734352:83734301:83734352:83734008:83734125	A5SS	103,96,158,82	7,8,9,10	69,73,120,79	5,11,13,4	127	122	0.456402	1	0.934,0.92,0.944,0.887	0.93,0.864,0.899,0.95	0.011
ENSMUSG00000052395	Rft1	chr14:+:30676849:30676907:30676849:30676900:30677686:30677817	A5SS	4,2,2,4	24,46,26,37	0,3,1,3	30,59,35,49	128	122	0.0590479	0.541955	0.137,0.04,0.068,0.093	0.0,0.046,0.027,0.055	0.053
ENSMUSG00000032580	Rbm5	chr9:-:107770551:107770959:107770884:107770959:107769560:107769626	A5SS	10,25,25,32	47,181,84,132	24,38,27,21	67,115,67,79	244	122	0.00689581	0.143711	0.096,0.065,0.13,0.108	0.152,0.142,0.168,0.117	-0.045
ENSMUSG00000079197	Psme2	chr14:-:55587653:55588094:55588039:55588094:55587446:55587565	A5SS	2682,8073,3976,6391	0,3,0,0	4232,7036,3682,3193	0,0,0,0	244	122	1	1	1.0,0.999,1.0,1.0	1.0,1.0,1.0,1.0	0
ENSMUSG00000036281	Snapc4	chr2:-:26372730:26372825:26372758:26372825:26370832:26370880	A5SS	35,41,71,55	10,6,3,4	58,53,65,83	3,7,8,5	149	122	0.487414	1	0.741,0.848,0.951,0.918	0.941,0.861,0.869,0.931	-0.036
ENSMUSG00000036281	Snapc4	chr2:-:26378449:26378636:26378493:26378636:26378020:26378067	A5SS	0,0,4,0	21,23,27,17	1,4,1,3	31,29,33,29	165	122	0.0776837	0.654368	0.0,0.0,0.099,0.0	0.023,0.093,0.022,0.071	-0.027
ENSMUSG00000026648	Dclre1c	chr2:+:3437029:3437090:3437029:3437086:3437675:3437748	A5SS	32,41,28,44	1,4,8,2	27,42,23,26	1,4,1,4	125	122	0.585769	1	0.969,0.909,0.774,0.956	0.963,0.911,0.957,0.864	-0.022
ENSMUSG00000046364	Rpl27a	chr7:+:109519584:109519993:109519584:109519648:109520467:109520642	A5SS	486,1263,1128,856	1,0,0,1	892,979,1322,844	0,1,5,1	244	122	1	1	0.996,1.0,1.0,0.998	1.0,0.998,0.992,0.998	0.001
ENSMUSG00000036529	Sbf1	chr15:-:89301842:89302377:89302181:89302377:89300772:89300951	A5SS	14,17,20,8	1,0,0,0	15,12,12,25	0,0,0,1	244	122	1	1	0.875,1.0,1.0,1.0	1.0,1.0,1.0,0.926	-0.013
ENSMUSG00000014856	Tmem208	chr8:+:105328321:105328484:105328321:105328458:105328607:105328692	A5SS	11,43,19,38	109,345,264,289	20,30,27,21	201,393,224,242	147	122	0.319093	1	0.077,0.094,0.056,0.098	0.076,0.06,0.091,0.067	0.008
ENSMUSG00000014856	Tmem208	chr8:+:105328321:105328484:105328321:105328458:105334642:105335219	A5SS	4,26,12,14	0,0,1,0	11,17,10,14	0,2,0,2	147	122	0.790604	1	1.0,1.0,0.909,1.0	1.0,0.876,1.0,0.853	0.045
ENSMUSG00000036990	Otud4	chr8:+:79664980:79665143:79664980:79665017:79666715:79666839	A5SS	21,20,16,22	0,0,0,1	2,20,6,17	0,1,0,0	244	122	1	1	1.0,1.0,1.0,0.917	1.0,0.909,1.0,1.0	0.002
ENSMUSG00000036632	Alg5	chr3:+:54738781:54738953:54738781:54738951:54739261:54739308	A5SS	192,247,285,160	6,14,7,6	225,216,245,226	4,10,5,10	123	122	0.540786	1	0.969,0.946,0.976,0.964	0.982,0.955,0.98,0.957	-0.005
ENSMUSG00000054302	Eapp	chr12:-:54692774:54692956:54692873:54692956:54691999:54692095	A5SS	347,821,514,720	0,0,1,0	440,825,492,431	0,0,0,0	220	122	1	1	1.0,1.0,0.997,1.0	1.0,1.0,1.0,1.0	-0.001
ENSMUSG00000024989	Cep55	chr19:+:38057409:38057542:38057409:38057480:38057788:38057983	A5SS	39,24,27,36	2,3,7,1	29,60,29,57	0,5,9,11	183	122	0.334231	1	0.929,0.842,0.72,0.96	1.0,0.889,0.682,0.776	0.026
ENSMUSG00000024989	Cep55	chr19:+:38057409:38057566:38057409:38057480:38057788:38057983	A5SS	26,19,33,22	2,3,7,1	18,43,28,41	0,5,9,11	207	122	0.325397	1	0.885,0.789,0.735,0.928	1.0,0.835,0.647,0.687	0.042
ENSMUSG00000024989	Cep55	chr19:+:38057409:38057566:38057409:38057542:38057788:38057983	A5SS	10,12,19,14	23,17,13,28	11,18,16,19	22,35,17,35	145	122	0.64116	1	0.268,0.373,0.552,0.296	0.296,0.302,0.442,0.314	0.034
ENSMUSG00000024818	Slc25a45	chr19:+:5880084:5880160:5880084:5880156:5880439:5880625	A5SS	2,2,1,5	19,54,14,44	0,0,1,1	7,31,22,9	125	122	0.0070448	0.144403	0.093,0.035,0.065,0.1	0.0,0.0,0.042,0.098	0.038
ENSMUSG00000032489	Kif9	chr9:+:110476993:110477114:110476993:110477083:110483060:110483158	A5SS	0,0,0,0	0,0,1,0	0,0,1,0	0,2,1,0	152	122	1	1	NA,NA,0.0,NA	NA,0.0,0.445,NA	-0.223
ENSMUSG00000031627	Irf2	chr8:+:46739760:46739936:46739760:46739796:46793492:46793585	A5SS	85,270,85,226	0,0,0,1	60,209,119,65	0,1,0,0	244	122	1	1	1.0,1.0,1.0,0.991	1.0,0.991,1.0,1.0	0
ENSMUSG00000040599	Mis12	chr11:+:71019610:71020189:71019610:71019723:71024549:71024711	A5SS	72,25,89,34	3,4,1,1	59,34,56,53	2,1,0,4	244	122	0.674466	1	0.923,0.758,0.978,0.944	0.937,0.944,1.0,0.869	-0.037
ENSMUSG00000036120	Rfxank	chr8:-:70135535:70135631:70135565:70135631:70135290:70135391	A5SS	10,18,12,14	11,34,16,32	5,11,7,8	22,20,23,14	151	122	0.1462	0.894649	0.423,0.3,0.377,0.261	0.155,0.308,0.197,0.316	0.096
ENSMUSG00000015377	Dennd6b	chr15:-:89186955:89187243:89187147:89187243:89186362:89186427	A5SS	0,4,7,4	0,0,0,0	1,5,2,1	0,1,0,0	244	122	1	1	NA,1.0,1.0,1.0	1.0,0.714,1.0,1.0	0.072
ENSMUSG00000031601	Cnot7	chr8:-:40499294:40500913:40500751:40500913:40495804:40495915	A5SS	37,56,51,20	0,0,0,0	26,32,19,47	2,0,0,0	244	122	1	1	1.0,1.0,1.0,1.0	0.867,1.0,1.0,1.0	0.033
ENSMUSG00000059495	Arhgef12	chr9:-:43022810:43022872:43022814:43022872:43020604:43020783	A5SS	0,0,1,0	0,0,1,0	0,0,0,0	0,0,0,1	125	122	1	1	NA,NA,0.494,NA	NA,NA,NA,0.0	0.494
ENSMUSG00000027889	Ampd2	chr3:-:108075248:108075704:108075530:108075704:108074061:108075121	A5SS	124,67,137,45	1,1,0,0	49,61,61,76	0,0,0,0	244	122	1	1	0.984,0.971,1.0,1.0	1.0,1.0,1.0,1.0	-0.011
ENSMUSG00000022515	Anks3	chr16:-:4947648:4948363:4948225:4948363:4947264:4947432	A5SS	41,34,31,19	0,0,0,0	27,20,34,19	0,0,0,1	244	122	1	1	1.0,1.0,1.0,1.0	1.0,1.0,1.0,0.905	0.024
ENSMUSG00000062190	Lancl2	chr6:+:57737655:57737958:57737655:57737754:57739024:57739438	A5SS	29,25,42,21	0,0,1,1	23,40,21,39	0,0,0,0	244	122	1	1	1.0,1.0,0.955,0.913	1.0,1.0,1.0,1.0	-0.033
ENSMUSG00000062190	Lancl2	chr6:+:57737655:57737958:57737655:57737754:57739071:57739439	A5SS	29,25,42,21	0,1,0,1	23,40,21,40	0,8,0,0	244	122	0.0144198	0.230469	1.0,0.926,1.0,0.913	1.0,0.714,1.0,1.0	0.031
ENSMUSG00000038954	Supt3	chr17:+:45041215:45041386:45041215:45041306:45048281:45048392	A5SS	66,85,110,51	2,1,2,2	82,54,95,103	0,5,0,2	201	122	0.592639	1	0.952,0.981,0.971,0.939	1.0,0.868,1.0,0.969	0.002
ENSMUSG00000079563	Pglyrp2	chr17:-:32417980:32418988:32418107:32418988:32413360:32413474	A5SS	12,41,20,63	0,0,1,0	10,15,12,9	0,0,0,0	244	122	1	1	1.0,1.0,0.909,1.0	1.0,1.0,1.0,1.0	-0.023
ENSMUSG00000079563	Pglyrp2	chr17:-:32417980:32418988:32418107:32418988:32416877:32417088	A5SS	21,72,38,98	1,2,3,3	18,32,24,16	5,1,5,2	244	122	0.00862914	0.167753	0.913,0.947,0.864,0.942	0.643,0.941,0.706,0.8	0.144
ENSMUSG00000055491	Pprc1	chr19:+:46062401:46062503:46062401:46062494:46062611:46065480	A5SS	15,15,19,15	7,2,12,6	15,30,19,31	5,8,7,12	130	122	0.703021	1	0.668,0.876,0.598,0.701	0.738,0.779,0.718,0.708	-0.025
ENSMUSG00000024174	Pot1b	chr17:-:55672771:55672893:55672830:55672893:55669739:55669896	A5SS	0,2,0,1	1,7,5,10	0,0,0,0	1,9,2,4	180	122	1	1	0.0,0.162,0.0,0.063	0.0,0.0,0.0,0.0	0.056
ENSMUSG00000019854	Reps1	chr10:+:18093778:18093903:18093778:18093840:18094409:18094572	A5SS	17,17,15,21	1,0,1,1	17,29,21,19	0,0,0,2	184	122	1	1	0.919,1.0,0.909,0.933	1.0,1.0,1.0,0.863	-0.025
ENSMUSG00000031362	Xlr4c	chrX:-:73242577:73242660:73242613:73242660:73242067:73242182	A5SS	4,9,12,17	3,1,0,2	7,11,6,1	0,3,2,3	157	122	0.160932	0.926072	0.509,0.875,1.0,0.869	1.0,0.74,0.7,0.206	0.152
ENSMUSG00000031362	Xlr4c	chrX:-:73242577:73242660:73242613:73242660:73242067:73242195	A5SS	13,21,16,21	7,2,7,10	6,21,15,16	7,11,5,3	157	122	0.609259	1	0.591,0.891,0.64,0.62	0.4,0.597,0.7,0.806	0.06
ENSMUSG00000034116	Vav1	chr17:+:57279099:57279401:57279099:57279284:57295981:57296098	A5SS	296,146,428,92	0,0,3,0	115,93,192,152	0,0,0,0	238	122	1	1	1.0,1.0,0.987,1.0	1.0,1.0,1.0,1.0	-0.003
ENSMUSG00000069520	Tmem19	chr10:-:115361808:115361959:115361906:115361959:115359653:115359767	A5SS	49,102,65,65	8,14,15,13	81,97,68,73	4,13,12,5	219	122	0.0375208	0.414068	0.773,0.802,0.707,0.736	0.919,0.806,0.759,0.891	-0.089
ENSMUSG00000028646	Rragc	chr4:+:123919848:123920441:123919848:123920052:123920950:123921150	A5SS	1,0,0,0	5,12,9,7	0,1,0,0	12,9,7,5	244	122	1	1	0.091,0.0,0.0,0.0	0.0,0.053,0.0,0.0	0.009
ENSMUSG00000038260	Trpm4	chr7:-:45305288:45305494:45305373:45305494:45304947:45305080	A5SS	2,7,6,2	1,0,0,0	3,6,10,6	0,0,0,1	206	122	1	1	0.542,1.0,1.0,1.0	1.0,1.0,1.0,0.78	-0.06
ENSMUSG00000035310	Lin54	chr5:-:100485139:100485855:100485802:100485855:100480197:100480321	A5SS	10,10,7,5	0,6,0,0	14,12,7,14	0,0,1,1	244	122	0.0986018	0.730869	1.0,0.455,1.0,1.0	1.0,1.0,0.778,0.875	-0.049
ENSMUSG00000041459	Tardbp	chr4:-:148618646:148618791:148618664:148618791:148612381:148617705	A5SS	26,49,31,35	62,136,118,105	44,51,22,40	87,157,83,103	139	122	0.593551	1	0.269,0.24,0.187,0.226	0.307,0.222,0.189,0.254	-0.013
ENSMUSG00000041459	Tardbp	chr4:-:148618646:148618791:148618664:148618791:148617565:148617635	A5SS	19,34,19,25	19,15,14,26	33,39,10,22	20,24,21,33	139	122	0.391387	1	0.467,0.665,0.544,0.458	0.592,0.588,0.295,0.369	0.073
ENSMUSG00000041459	Tardbp	chr4:-:148618646:148618791:148618673:148618791:148617565:148617635	A5SS	33,54,35,43	0,3,7,1	50,66,30,35	6,0,1,3	148	122	0.929486	1	1.0,0.937,0.805,0.973	0.873,1.0,0.961,0.906	-0.006
ENSMUSG00000041459	Tardbp	chr4:-:148618664:148618791:148618673:148618791:148617565:148617635	A5SS	33,35,30,44	0,3,7,1	37,51,41,46	6,0,1,3	130	122	0.601413	1	1.0,0.916,0.801,0.976	0.853,1.0,0.975,0.935	-0.017
ENSMUSG00000041459	Tardbp	chr4:-:148618664:148618791:148618673:148618791:148617565:148617705	A5SS	76,156,134,123	47,58,72,67	104,184,103,116	46,89,49,58	130	122	0.695061	1	0.603,0.716,0.636,0.633	0.68,0.66,0.664,0.652	-0.017
ENSMUSG00000041459	Tardbp	chr4:-:148618664:148618791:148618737:148618791:148617565:148617705	A5SS	396,727,582,591	0,0,4,4	481,797,439,661	1,1,0,3	194	122	1	1	1.0,1.0,0.989,0.989	0.997,0.998,1.0,0.993	-0.003
ENSMUSG00000041459	Tardbp	chr4:-:148618673:148618791:148618737:148618791:148617565:148617705	A5SS	367,629,520,535	0,0,4,4	423,702,385,603	1,1,0,3	185	122	1	1	1.0,1.0,0.988,0.989	0.996,0.998,1.0,0.993	-0.002
ENSMUSG00000041459	Tardbp	chr4:-:148618664:148618791:148618673:148618791:148617565:148617825	A5SS	74,123,100,112	15,36,29,29	62,129,62,63	16,29,11,30	130	122	0.927437	1	0.822,0.762,0.764,0.784	0.784,0.807,0.841,0.663	0.009
ENSMUSG00000037916	Ndufv1	chr19:-:4011101:4011428:4011345:4011428:4009825:4010009	A5SS	332,572,522,522	0,0,0,0	542,779,632,479	1,0,0,0	244	122	1	1	1.0,1.0,1.0,1.0	0.996,1.0,1.0,1.0	0.001
ENSMUSG00000022538	Lsg1	chr16:-:30577798:30577997:30577898:30577997:30574545:30574606	A5SS	3,12,8,13	0,2,3,5	6,6,4,1	1,4,1,2	221	122	0.370924	1	1.0,0.768,0.595,0.589	0.768,0.453,0.688,0.216	0.207
ENSMUSG00000013736	Trnt1	chr6:+:106769165:106769256:106769165:106769191:106769829:106770003	A5SS	112,129,118,126	11,8,7,9	114,168,84,141	9,7,7,10	186	122	0.699353	1	0.87,0.914,0.917,0.902	0.893,0.94,0.887,0.902	-0.005
ENSMUSG00000041540	Sox5	chr6:-:144154991:144155223:144155096:144155223:144116443:144116654	A5SS	0,0,2,0	0,1,0,0	0,1,0,0	0,0,0,1	226	122	1	1	NA,0.0,1.0,NA	NA,1.0,NA,0.0	0
ENSMUSG00000026709	Dars2	chr1:-:161044958:161045476:161045257:161045476:161043612:161043688	A5SS	108,126,122,100	0,0,1,0	142,218,148,162	0,2,0,0	244	122	1	1	1.0,1.0,0.984,1.0	1.0,0.982,1.0,1.0	0
ENSMUSG00000000384	Tbrg4	chr11:-:6625964:6626067:6626022:6626067:6625148:6625213	A5SS	0,0,19,2	0,0,1,0	9,1,8,5	0,0,0,0	179	122	1	1	NA,NA,0.928,1.0	1.0,1.0,1.0,1.0	-0.036
ENSMUSG00000031161	Hdac6	chrX:-:7947574:7947889:7947649:7947889:7947124:7947244	A5SS	7,6,8,4	13,7,20,3	1,4,0,1	7,10,8,13	196	122	0.000534446	0.0241674	0.251,0.348,0.199,0.454	0.082,0.199,0.0,0.046	0.231
ENSMUSG00000040410	Fbxl4	chr4:+:22422716:22423927:22422716:22422788:22427149:22427462	A5SS	2,2,0,0	10,11,12,11	3,1,0,1	8,15,9,18	244	122	0.714735	1	0.091,0.083,0.0,0.0	0.158,0.032,0.0,0.027	-0.011
ENSMUSG00000025494	Sigirr	chr7:-:141092977:141093330:141093199:141093330:141092585:141092729	A5SS	370,349,459,247	0,0,0,0	308,363,417,449	2,1,0,0	244	122	1	1	1.0,1.0,1.0,1.0	0.987,0.995,1.0,1.0	0.004
ENSMUSG00000027746	Ufm1	chr3:-:53860198:53860273:53860233:53860273:53859241:53859274	A5SS	1,1,2,0	136,377,275,338	2,2,1,0	225,441,278,212	156	122	1	1	0.006,0.002,0.006,0.0	0.007,0.004,0.003,0.0	0
ENSMUSG00000040174	Alkbh3	chr2:-:94010262:94010752:94010682:94010752:94008423:94008592	A5SS	51,63,78,38	17,68,32,32	39,63,50,52	11,38,17,31	244	122	0.294658	1	0.6,0.317,0.549,0.373	0.639,0.453,0.595,0.456	-0.076
ENSMUSG00000068922	Msto1	chr3:-:88912623:88912778:88912702:88912778:88912236:88912300	A5SS	0,0,4,0	66,21,71,20	0,0,1,1	36,37,60,38	200	122	1	1	0.0,0.0,0.033,0.0	0.0,0.0,0.01,0.016	0.002
ENSMUSG00000045795	Whamm	chr7:+:81574545:81574719:81574545:81574702:81578150:81578301	A5SS	1,1,1,0	0,0,0,0	3,4,1,2	0,0,1,1	138	122	1	1	1.0,1.0,1.0,NA	1.0,1.0,0.469,0.639	0.223
ENSMUSG00000025188	Hps1	chr19:-:42766685:42766833:42766709:42766833:42766129:42766216	A5SS	1,2,5,1	14,4,6,0	1,3,1,2	6,7,16,13	145	122	0.311918	1	0.057,0.296,0.412,1.0	0.123,0.265,0.05,0.115	0.303
ENSMUSG00000009108	Gnat2	chr3:+:108095438:108095662:108095438:108095580:108096349:108096507	A5SS	0,0,0,0	0,2,3,0	0,3,0,2	1,5,2,4	203	122	1	1	NA,0.0,0.0,NA	0.0,0.265,0.0,0.231	-0.124
ENSMUSG00000040124	Gorab	chr1:-:163396807:163397169:163396811:163397169:163394590:163394692	A5SS	1,1,8,2	4,13,10,10	6,10,4,2	8,20,8,8	125	122	0.195164	1	0.196,0.07,0.438,0.163	0.423,0.328,0.328,0.196	-0.102
ENSMUSG00000030894	Tpp1	chr7:-:105751959:105752053:105751981:105752053:105751589:105751729	A5SS	0,0,2,1	32,67,39,68	1,0,0,0	26,53,59,53	143	122	1	1	0.0,0.0,0.042,0.012	0.032,0.0,0.0,0.0	0.006
ENSMUSG00000030894	Tpp1	chr7:-:105751981:105752196:105752170:105752196:105751589:105751729	A5SS	32,67,41,68	0,1,0,0	26,53,59,53	0,0,0,0	244	122	1	1	1.0,0.971,1.0,1.0	1.0,1.0,1.0,1.0	-0.007
ENSMUSG00000050891	Tatdn1	chr15:-:58923828:58923968:58923904:58923968:58921273:58921417	A5SS	2,5,9,7	30,53,62,60	6,9,6,0	36,81,59,40	197	122	0.776158	1	0.04,0.055,0.082,0.067	0.094,0.064,0.059,0.0	0.007
ENSMUSG00000050891	Tatdn1	chr15:-:58928543:58928749:58928683:58928749:58926435:58926485	A5SS	7,11,9,10	28,46,44,35	8,11,13,12	27,51,33,27	244	122	0.276412	1	0.111,0.107,0.093,0.125	0.129,0.097,0.165,0.182	-0.034
ENSMUSG00000031429	Psmd10	chrX:-:140952146:140952313:140952225:140952313:140948428:140949309	A5SS	369,787,514,652	13,43,35,34	506,950,487,540	24,60,27,30	200	122	0.727169	1	0.945,0.918,0.9,0.921	0.928,0.906,0.917,0.917	0.004
ENSMUSG00000024965	Fermt3	chr19:-:7002569:7002676:7002579:7002676:7001756:7002452	A5SS	721,419,1029,249	2,1,2,2	448,264,896,541	0,2,3,2	131	122	1	1	0.997,0.997,0.998,0.991	1.0,0.992,0.996,0.996	0
ENSMUSG00000090626	Tex9	chr9:-:72479923:72480775:72480596:72480775:72478339:72478422	A5SS	2,4,1,8	15,30,18,11	8,8,3,6	17,34,20,33	244	122	0.496309	1	0.063,0.063,0.027,0.267	0.19,0.105,0.07,0.083	-0.007
ENSMUSG00000023393	Slc17a9	chr2:+:180731879:180732077:180731879:180732007:180732432:180732572	A5SS	37,74,55,83	9,15,13,16	39,79,70,56	12,15,12,18	191	122	0.676615	1	0.724,0.759,0.73,0.768	0.675,0.771,0.788,0.665	0.02
ENSMUSG00000023393	Slc17a9	chr2:+:180736686:180736896:180736686:180736783:180737006:180737103	A5SS	1,2,1,7	57,116,74,137	0,4,2,1	56,137,82,79	234	122	0.743752	1	0.009,0.009,0.007,0.026	0.0,0.015,0.013,0.007	0.004
ENSMUSG00000042557	Sin3a	chr9:+:57118069:57118171:57118069:57118162:57119092:57119187	A5SS	12,9,12,11	48,69,46,41	3,4,3,7	50,70,51,63	130	122	8.00823e-05	0.00494909	0.19,0.109,0.197,0.201	0.053,0.051,0.052,0.094	0.112
ENSMUSG00000026848	Tor1b	chr2:+:30953751:30954017:30953751:30954008:30955767:30955953	A5SS	1,0,2,2	0,0,2,0	1,1,0,0	0,0,0,1	130	122	1	1	1.0,NA,0.484,1.0	1.0,1.0,NA,0.0	0.161
ENSMUSG00000042354	Gnl3	chr14:-:31016812:31016907:31016826:31016907:31016321:31016454	A5SS	43,147,88,98	753,1347,1021,1141	65,88,57,73	860,1521,817,983	135	122	0.0321573	0.386155	0.049,0.09,0.072,0.072	0.064,0.05,0.059,0.063	0.012
ENSMUSG00000051154	Commd3	chr2:+:18674280:18674361:18674280:18674315:18674655:18674716	A5SS	1,8,12,4	225,350,298,315	4,9,4,4	284,306,351,244	167	122	0.564043	1	0.003,0.016,0.029,0.009	0.01,0.021,0.008,0.012	0.001
ENSMUSG00000024921	Smarca2	chr19:+:26748405:26748952:26748405:26748537:26749851:26749947	A5SS	0,1,0,0	0,0,1,0	0,0,0,1	1,1,0,0	244	122	1	1	NA,1.0,0.0,NA	0.0,0.0,NA,1.0	0.167
ENSMUSG00000022214	Dcaf11	chr14:+:55561074:55561442:55561074:55561419:55562891:55563019	A5SS	101,208,145,188	11,9,7,10	95,186,138,120	4,12,10,6	144	122	0.920536	1	0.886,0.951,0.946,0.941	0.953,0.929,0.921,0.944	-0.006
ENSMUSG00000044465	Fam160a2	chr7:-:105381375:105381577:105381398:105381577:105381079:105381242	A5SS	1,2,2,0	1,1,2,0	2,2,6,2	3,4,8,3	144	122	1	1	0.459,0.629,0.459,NA	0.361,0.298,0.389,0.361	0.163
ENSMUSG00000044465	Fam160a2	chr7:-:105384945:105385151:105384987:105385151:105383780:105384572	A5SS	6,1,3,0	2,0,1,1	1,1,4,1	0,1,2,1	163	122	0.418864	1	0.692,1.0,0.692,0.0	1.0,0.428,0.6,0.428	-0.018
ENSMUSG00000031402	Mpp1	chrX:-:75125736:75125880:75125787:75125880:75125370:75125449	A5SS	188,461,251,320	1,2,0,0	143,364,193,213	0,0,0,0	172	122	1	1	0.993,0.994,1.0,1.0	1.0,1.0,1.0,1.0	-0.003
ENSMUSG00000030243	Recql	chr6:-:142366624:142366805:142366666:142366805:142365515:142365607	A5SS	2,1,0,1	151,257,164,163	1,4,1,0	160,305,137,182	163	122	1	1	0.01,0.003,0.0,0.005	0.005,0.01,0.005,0.0	0
ENSMUSG00000041506	Rrp9	chr9:+:106481759:106482031:106481759:106481886:106482911:106483036	A5SS	1,1,7,0	516,169,710,106	0,0,3,0	205,150,327,241	244	122	1	1	0.001,0.003,0.005,0.0	0.0,0.0,0.005,0.0	0.001
ENSMUSG00000041506	Rrp9	chr9:+:106482911:106483211:106482911:106483036:106483556:106483657	A5SS	467,136,747,110	0,2,0,0	195,160,364,248	0,0,0,0	244	122	1	1	1.0,0.971,1.0,1.0	1.0,1.0,1.0,1.0	-0.007
ENSMUSG00000085396	Firre	chrX:-:50580580:50580949:50580812:50580949:50577870:50578024	A5SS	5,12,3,3	1,0,4,0	1,4,10,4	0,2,0,2	244	122	0.64455	1	0.714,1.0,0.273,1.0	1.0,0.5,1.0,0.5	-0.003
ENSMUSG00000022771	Ppil2	chr16:-:17091855:17091889:17091867:17091889:17091174:17091292	A5SS	351,575,445,581	0,0,0,0	323,598,423,392	1,0,0,0	133	122	1	1	1.0,1.0,1.0,1.0	0.997,1.0,1.0,1.0	0.001
ENSMUSG00000052142	Rasal3	chr17:-:32395074:32395219:32395111:32395219:32394037:32394274	A5SS	17,25,10,27	0,0,0,0	16,15,14,12	0,0,1,0	158	122	1	1	1.0,1.0,1.0,1.0	1.0,1.0,0.915,1.0	0.021
ENSMUSG00000035762	Tmem161b	chr13:+:84283984:84284185:84283984:84284125:84286684:84286798	A5SS	12,21,7,15	28,48,49,57	10,3,10,16	34,64,28,41	181	122	0.343146	1	0.224,0.228,0.088,0.151	0.165,0.031,0.194,0.208	0.023
ENSMUSG00000024287	Thoc1	chr18:+:9986288:9986603:9986288:9986355:9986690:9986761	A5SS	492,793,584,611	2,4,2,0	509,837,481,551	0,0,0,1	244	122	1	1	0.992,0.99,0.993,1.0	1.0,1.0,1.0,0.996	-0.005
ENSMUSG00000020009	Ifngr1	chr10:+:19597415:19597530:19597415:19597516:19599038:19599137	A5SS	12,40,16,13	0,0,1,0	9,16,10,7	0,0,1,0	135	122	1	1	1.0,1.0,0.935,1.0	1.0,1.0,0.9,1.0	0.009
ENSMUSG00000020009	Ifngr1	chr10:+:19597415:19597530:19597415:19597516:19601319:19601483	A5SS	183,259,163,194	4,3,4,3	139,163,174,112	8,7,10,5	135	122	0.000507126	0.0237396	0.976,0.987,0.974,0.983	0.94,0.955,0.94,0.953	0.033
ENSMUSG00000004500	Zfp324	chr7:+:12968794:12968968:12968794:12968921:12969363:12969480	A5SS	0,0,0,0	0,2,0,1	2,1,0,0	1,0,2,1	168	122	1	1	NA,0.0,NA,0.0	0.592,1.0,0.0,0.0	-0.398
ENSMUSG00000028057	Rit1	chr3:+:88725994:88726179:88725994:88726068:88726279:88726471	A5SS	0,2,0,1	67,83,58,63	0,2,2,0	54,70,66,51	232	122	1	1	0.0,0.013,0.0,0.008	0.0,0.015,0.016,0.0	-0.003
ENSMUSG00000032192	Gnb5	chr9:+:75334168:75334360:75334168:75334301:75335650:75335794	A5SS	0,0,0,0	14,5,2,5	0,0,1,2	6,15,14,8	180	122	1	1	0.0,0.0,0.0,0.0	0.0,0.0,0.046,0.145	-0.048
ENSMUSG00000027185	Nat10	chr2:-:103734865:103734990:103734917:103734990:103734374:103734525	A5SS	331,478,399,393	2,4,6,7	360,588,315,471	3,3,1,1	173	122	0.356303	1	0.992,0.988,0.979,0.975	0.988,0.993,0.996,0.997	-0.01
ENSMUSG00000029650	Slc46a3	chr5:-:147894480:147894815:147894708:147894815:147893832:147894045	A5SS	0,8,4,1	0,1,0,1	7,1,10,0	0,1,0,0	244	122	1	1	NA,0.8,1.0,0.333	1.0,0.333,1.0,NA	-0.067
ENSMUSG00000024845	Tmem134	chr19:+:4127056:4127132:4127056:4127121:4127549:4127639	A5SS	4,2,0,6	11,15,9,23	1,1,1,6	6,16,14,8	132	122	0.881926	1	0.252,0.11,0.0,0.194	0.133,0.055,0.062,0.409	-0.026
ENSMUSG00000024845	Tmem134	chr19:+:4127549:4127836:4127549:4127639:4131228:4131282	A5SS	6,12,13,12	0,3,2,2	4,8,14,3	0,1,1,1	244	122	0.0122797	0.218909	1.0,0.667,0.765,0.75	1.0,0.8,0.875,0.6	-0.023
ENSMUSG00000002963	Pnkp	chr7:+:44858162:44858749:44858162:44858209:44859722:44859802	A5SS	133,211,239,127	0,0,0,1	119,189,194,159	0,0,0,1	244	122	1	1	1.0,1.0,1.0,0.984	1.0,1.0,1.0,0.988	-0.001
ENSMUSG00000036067	Slc2a6	chr2:-:27023087:27023643:27023534:27023643:27022718:27022864	A5SS	26,10,24,19	1,0,0,0	16,6,5,38	0,0,0,0	244	122	1	1	0.929,1.0,1.0,1.0	1.0,1.0,1.0,1.0	-0.018
ENSMUSG00000038429	Usp5	chr6:-:124818474:124818666:124818543:124818666:124817887:124818031	A5SS	334,396,379,410	211,283,195,256	29,56,29,47	297,689,412,467	190	122	0	0	0.504,0.473,0.555,0.507	0.059,0.05,0.043,0.061	0.457
ENSMUSG00000018923	Med11	chr11:+:70451918:70452093:70451918:70452063:70452207:70452338	A5SS	0,1,2,0	160,205,229,194	1,0,3,1	194,253,160,191	151	122	1	1	0.0,0.004,0.007,0.0	0.004,0.0,0.015,0.004	-0.003
ENSMUSG00000003721	Insig2	chr1:-:121319596:121319972:121319628:121319972:121312200:121312325	A5SS	42,134,77,98	2,2,3,6	66,99,62,60	2,1,0,1	153	122	0.0128318	0.226572	0.944,0.982,0.953,0.929	0.963,0.987,1.0,0.98	-0.031
ENSMUSG00000003812	Dnase2a	chr8:+:84908559:84908874:84908559:84908870:84908984:84909162	A5SS	0,0,2,0	4,12,12,10	0,1,1,0	5,14,8,7	125	122	1	1	0.0,0.0,0.14,0.0	0.0,0.065,0.109,0.0	-0.008
ENSMUSG00000017288	Vps53	chr11:-:76163797:76163864:76163801:76163864:76138307:76138394	A5SS	68,157,111,156	3,0,0,0	120,206,107,117	2,2,0,1	125	122	1	1	0.957,1.0,1.0,1.0	0.983,0.99,1.0,0.991	-0.002
ENSMUSG00000045128	Rpl18a	chr8:-:70896132:70896312:70896145:70896312:70895915:70896045	A5SS	3766,14301,8629,13621	31,135,59,80	6778,14911,10006,7065	42,124,77,55	134	122	1	1	0.991,0.99,0.993,0.994	0.993,0.991,0.992,0.992	0
ENSMUSG00000039318	Rab3gap2	chr1:+:185266900:185267074:185266900:185267014:185267172:185267279	A5SS	36,17,44,17	16,21,16,11	21,27,25,31	3,7,17,12	181	122	0.134977	0.85481	0.603,0.353,0.65,0.51	0.825,0.722,0.498,0.635	-0.141
ENSMUSG00000024581	Napg	chr18:+:62984039:62984123:62984039:62984070:62986178:62986288	A5SS	0,5,0,2	15,69,27,54	0,1,0,0	46,52,27,22	174	122	0.602278	1	0.0,0.048,0.0,0.025	0.0,0.013,0.0,0.0	0.015
ENSMUSG00000026470	Stx6	chr1:+:155193218:155193389:155193218:155193325:155197340:155197435	A5SS	0,0,0,0	18,17,20,16	2,0,1,0	14,23,21,14	185	122	1	1	0.0,0.0,0.0,0.0	0.086,0.0,0.03,0.0	-0.029
ENSMUSG00000042351	Grap2	chr15:+:80623722:80624048:80623722:80623814:80634335:80634427	A5SS	0,7,3,15	130,368,206,321	4,6,4,1	181,305,237,169	244	122	0.934215	1	0.0,0.009,0.007,0.023	0.011,0.01,0.008,0.003	0.002
ENSMUSG00000038838	Vars2	chr17:-:35657923:35658338:35658131:35658338:35657206:35657318	A5SS	1,0,0,0	1,0,1,1	0,0,0,0	2,1,1,0	244	122	1	1	0.333,NA,0.0,0.0	0.0,0.0,0.0,NA	0.111
ENSMUSG00000003528	Slc25a1	chr16:-:17927153:17927292:17927245:17927292:17926655:17926740	A5SS	21,15,33,14	0,0,0,1	10,35,19,30	0,0,0,0	213	122	1	1	1.0,1.0,1.0,0.889	1.0,1.0,1.0,1.0	-0.028
ENSMUSG00000026107	Nabp1	chr1:-:51477721:51478399:51477824:51478399:51477477:51477616	A5SS	0,0,1,2	38,30,77,21	0,0,0,0	23,38,18,22	224	122	1	1	0.0,0.0,0.007,0.049	0.0,0.0,0.0,0.0	0.014
ENSMUSG00000026107	Nabp1	chr1:-:51477721:51478399:51478300:51478399:51477477:51477616	A5SS	10,0,14,5	20,16,26,19	5,3,5,0	14,24,11,19	244	122	0.0793612	0.654368	0.2,0.0,0.212,0.116	0.152,0.059,0.185,0.0	0.033
ENSMUSG00000026107	Nabp1	chr1:-:51477721:51478399:51478371:51478399:51477477:51477616	A5SS	1,0,5,0	0,2,2,1	0,0,2,0	1,0,0,1	244	122	1	1	1.0,0.0,0.556,0.0	0.0,NA,1.0,0.0	0.056
ENSMUSG00000026107	Nabp1	chr1:-:51477824:51478399:51478300:51478399:51477477:51477616	A5SS	48,30,90,26	20,16,26,19	28,41,23,22	14,24,11,19	244	122	0.247256	1	0.545,0.484,0.634,0.406	0.5,0.461,0.511,0.367	0.057
ENSMUSG00000026107	Nabp1	chr1:-:51477824:51478399:51478371:51478399:51477477:51477616	A5SS	39,30,81,21	0,2,2,1	23,38,20,22	1,0,0,1	244	122	0.167441	0.94255	1.0,0.882,0.953,0.913	0.92,1.0,1.0,0.917	-0.022
ENSMUSG00000026107	Nabp1	chr1:-:51478300:51478399:51478371:51478399:51477477:51477616	A5SS	20,16,26,19	0,2,2,1	14,24,11,19	1,0,0,1	192	122	0.150553	0.90737	1.0,0.836,0.892,0.924	0.899,1.0,1.0,0.924	-0.043
ENSMUSG00000035086	Becn1	chr11:-:101294965:101295164:101294969:101295164:101294000:101294147	A5SS	4,0,2,1	292,129,393,80	0,0,1,2	165,89,235,199	125	122	1	1	0.013,0.0,0.005,0.012	0.0,0.0,0.004,0.01	0.004
ENSMUSG00000035086	Becn1	chr11:-:101294965:101295164:101295034:101295164:101294000:101294147	A5SS	187,74,225,64	20,5,11,6	127,65,126,115	4,3,7,0	190	122	0.00131893	0.046962	0.857,0.905,0.929,0.873	0.953,0.933,0.92,1.0	-0.06
ENSMUSG00000035086	Becn1	chr11:-:101294969:101295164:101295034:101295164:101294000:101294147	A5SS	475,203,616,143	20,5,11,6	292,154,360,312	4,3,7,0	186	122	0.0014272	0.0490005	0.94,0.964,0.973,0.94	0.98,0.971,0.971,1.0	-0.026
ENSMUSG00000035086	Becn1	chr11:-:101294969:101295164:101295034:101295164:101294000:101294228	A5SS	183,75,223,63	1,0,1,1	127,65,125,113	1,0,0,1	186	122	1	1	0.992,1.0,0.993,0.976	0.988,1.0,1.0,0.987	-0.004
ENSMUSG00000035086	Becn1	chr11:-:101296193:101296316:101296257:101296316:101295533:101295624	A5SS	12,7,18,6	236,128,339,89	12,5,14,8	171,95,228,178	185	122	0.839159	1	0.032,0.035,0.034,0.043	0.044,0.034,0.039,0.029	0
ENSMUSG00000071653	1810009A15Rik	chr19:+:8889123:8889727:8889123:8889248:8890002:8890100	A5SS	13,36,19,23	286,667,553,594	21,53,15,20	471,825,492,506	244	122	0.631319	1	0.022,0.026,0.017,0.019	0.022,0.031,0.015,0.019	-0.001
ENSMUSG00000014226	Cacybp	chr1:-:160208378:160208595:160208387:160208595:160206612:160206709	A5SS	334,428,447,366	0,0,0,0	322,489,293,336	1,1,1,0	130	122	1	1	1.0,1.0,1.0,1.0	0.997,0.998,0.996,1.0	0.002
ENSMUSG00000036672	Cenpt	chr8:-:105846164:105846391:105846315:105846391:105845259:105845436	A5SS	12,14,10,9	47,68,60,64	13,29,22,15	36,67,48,58	244	122	0.00107006	0.0413309	0.113,0.093,0.077,0.066	0.153,0.178,0.186,0.115	-0.071
ENSMUSG00000025871	4833439L19Rik	chr13:-:54564509:54564621:54564514:54564621:54559197:54559324	A5SS	0,0,0,0	3,2,3,0	2,0,0,0	0,1,0,1	126	122	1	1	0.0,0.0,0.0,NA	1.0,0.0,NA,0.0	-0.333
ENSMUSG00000025871	4833439L19Rik	chr13:-:54564509:54564621:54564514:54564621:54564184:54564272	A5SS	0,0,5,0	91,47,118,25	0,0,0,0	68,52,112,96	126	122	1	1	0.0,0.0,0.039,0.0	0.0,0.0,0.0,0.0	0.01
ENSMUSG00000024012	Mtch1	chr17:-:29336166:29336311:29336217:29336311:29333957:29334005	A5SS	2,9,3,6	5,20,9,22	7,9,8,4	7,23,18,20	172	122	0.693295	1	0.221,0.242,0.191,0.162	0.415,0.217,0.24,0.124	-0.045
ENSMUSG00000001065	Zfp276	chr8:+:123258310:123258389:123258310:123258357:123259430:123259514	A5SS	0,6,2,4	1,1,0,0	0,2,0,1	2,0,1,0	153	122	0.252219	1	0.0,0.827,1.0,1.0	0.0,1.0,0.0,1.0	0.207
ENSMUSG00000029359	Tesc	chr5:+:118056376:118056443:118056376:118056438:118056536:118056644	A5SS	0,0,0,0	6,6,3,6	0,1,0,0	0,2,6,0	126	122	1	1	0.0,0.0,0.0,0.0	NA,0.326,0.0,NA	-0.163
ENSMUSG00000021027	Ralgapa1	chr12:-:55721405:55722941:55722773:55722941:55719583:55719708	A5SS	1,2,1,2	4,11,7,11	1,2,0,0	5,9,5,4	244	122	1	1	0.111,0.083,0.067,0.083	0.091,0.1,0.0,0.0	0.038
ENSMUSG00000021288	Klc1	chr12:+:111789324:111789486:111789324:111789459:111793648:111793699	A5SS	7,3,4,6	0,2,0,1	0,2,6,2	0,0,1,0	148	122	1	1	1.0,0.553,1.0,0.832	NA,1.0,0.832,1.0	-0.098
ENSMUSG00000021288	Klc1	chr12:+:111789324:111789486:111789324:111789459:111795547:111795678	A5SS	4,9,8,12	0,0,1,0	3,5,9,4	0,2,0,1	148	122	1	1	1.0,1.0,0.868,1.0	1.0,0.673,1.0,0.767	0.107
ENSMUSG00000021288	Klc1	chr12:+:111789324:111789486:111789324:111789459:111806007:111806074	A5SS	4,4,5,6	1,2,1,0	0,3,4,3	0,0,0,2	148	122	1	1	0.767,0.622,0.805,1.0	NA,1.0,1.0,0.553	-0.052
ENSMUSG00000049658	Bdp1	chr13:-:100049635:100050029:100049859:100050029:100046725:100046839	A5SS	12,13,11,19	0,1,0,1	8,31,9,15	0,0,0,0	244	122	1	1	1.0,0.867,1.0,0.905	1.0,1.0,1.0,1.0	-0.057
ENSMUSG00000017801	Mlx	chr11:+:101087289:101087367:101087289:101087314:101087753:101087790	A5SS	22,50,34,27	0,1,0,0	28,48,44,26	0,0,0,0	174	122	1	1	1.0,0.972,1.0,1.0	1.0,1.0,1.0,1.0	-0.007
ENSMUSG00000020918	Kat2a	chr11:-:100710249:100710636:100710444:100710636:100709382:100709489	A5SS	1,0,1,4	11,15,18,16	1,1,4,3	11,10,19,19	244	122	0.256475	1	0.043,0.0,0.027,0.111	0.043,0.048,0.095,0.073	-0.02
ENSMUSG00000087174	5530601H04Rik	chrX:-:105068463:105068628:105068570:105068628:105066758:105066877	A5SS	31,107,63,69	6,12,7,12	36,88,76,53	1,13,13,12	228	122	0.848478	1	0.734,0.827,0.828,0.755	0.951,0.784,0.758,0.703	-0.013
ENSMUSG00000003882	Il7r	chr15:-:9508706:9508782:9508723:9508782:9505787:9508358	A5SS	18,108,19,83	1,0,1,0	30,75,69,25	1,5,2,1	138	122	0.0164131	0.250593	0.941,1.0,0.944,1.0	0.964,0.93,0.968,0.957	0.016
ENSMUSG00000024066	Xdh	chr17:-:73887885:73891299:73891110:73891299:73886342:73886519	A5SS	3,5,0,0	22,36,24,53	1,0,2,0	21,32,25,27	244	122	0.301217	1	0.064,0.065,0.0,0.0	0.023,0.0,0.038,0.0	0.017
ENSMUSG00000022772	Senp5	chr16:-:31977598:31977757:31977679:31977757:31968799:31968937	A5SS	1,2,2,2	6,1,3,1	2,0,1,1	2,11,1,5	202	122	0.0411366	0.430888	0.091,0.547,0.287,0.547	0.377,0.0,0.377,0.108	0.152
ENSMUSG00000023074	Mospd1	chrX:-:53355652:53355873:53355655:53355873:53347703:53347865	A5SS	1,0,2,2	24,81,53,46	1,2,0,0	47,61,43,52	124	122	0.932839	1	0.039,0.0,0.036,0.041	0.021,0.031,0.0,0.0	0.016
ENSMUSG00000030061	Uba3	chr6:-:97205102:97205347:97205305:97205347:97203473:97203594	A5SS	1,0,2,0	30,91,74,54	1,0,0,2	64,77,67,51	244	122	1	1	0.016,0.0,0.013,0.0	0.008,0.0,0.0,0.019	0
ENSMUSG00000029916	Agk	chr6:+:40352352:40354807:40352352:40352432:40355013:40355093	A5SS	1,13,11,7	0,0,0,1	4,6,11,3	0,0,0,0	244	122	1	1	1.0,1.0,1.0,0.778	1.0,1.0,1.0,1.0	-0.055
ENSMUSG00000054702	Ap1s3	chr1:-:79625104:79625285:79625106:79625285:79623681:79623790	A5SS	0,2,0,0	4,7,4,4	0,2,0,0	10,15,0,8	123	122	1	1	0.0,0.221,0.0,0.0	0.0,0.117,NA,0.0	0.016
ENSMUSG00000023723	Mrps23	chr11:+:88204423:88204713:88204423:88204485:88205188:88205359	A5SS	2,6,5,2	35,54,48,54	5,3,2,8	33,70,56,59	244	122	0.804496	1	0.028,0.053,0.05,0.018	0.07,0.021,0.018,0.063	-0.006
ENSMUSG00000063810	Alms1	chr6:+:85608985:85610532:85608985:85609125:85610817:85610936	A5SS	2,3,4,1	1,0,0,2	0,3,2,3	1,1,4,1	244	122	0.00315063	0.0789362	0.5,1.0,1.0,0.2	0.0,0.6,0.2,0.6	0.325
ENSMUSG00000003421	Nosip	chr7:+:45074605:45074687:45074605:45074681:45076068:45076228	A5SS	95,19,145,28	6,1,7,3	33,31,80,53	1,0,6,4	127	122	0.625635	1	0.938,0.948,0.952,0.9	0.969,1.0,0.928,0.927	-0.021
ENSMUSG00000025332	Kdm5c	chrX:+:152271859:152271938:152271859:152271929:152272074:152272274	A5SS	31,10,34,7	28,23,64,20	10,18,23,23	18,27,44,46	130	122	0.856559	1	0.51,0.29,0.333,0.247	0.343,0.385,0.329,0.319	0.001
ENSMUSG00000030830	Itgal	chr7:+:127317276:127317366:127317276:127317363:127321894:127321948	A5SS	152,198,159,177	169,255,238,215	98,206,144,149	164,290,197,199	124	122	0.260769	1	0.469,0.433,0.397,0.448	0.37,0.411,0.418,0.424	0.031
ENSMUSG00000020898	Ctc1	chr11:+:69021029:69021193:69021029:69021115:69022376:69022614	A5SS	51,78,79,51	0,2,1,2	54,120,79,84	0,7,6,0	199	122	0.0565403	0.529812	1.0,0.96,0.98,0.94	1.0,0.913,0.89,1.0	0.019
ENSMUSG00000047284	Neurl4	chr11:+:69903007:69903719:69903007:69903452:69903864:69904163	A5SS	0,0,4,2	0,0,1,0	0,5,2,1	0,0,0,0	244	122	1	1	NA,NA,0.667,1.0	NA,1.0,1.0,1.0	-0.166
ENSMUSG00000047284	Neurl4	chr11:+:69907836:69908012:69907836:69908006:69908095:69908227	A5SS	2,3,1,4	0,0,1,2	7,8,7,3	0,0,2,2	127	122	0.571579	1	1.0,1.0,0.49,0.658	1.0,1.0,0.771,0.59	-0.053
ENSMUSG00000022253	Nadk2	chr15:+:9084161:9084272:9084161:9084250:9085724:9085806	A5SS	0,0,0,0	2,8,4,1	0,0,0,2	4,2,9,7	143	122	1	1	0.0,0.0,0.0,0.0	0.0,0.0,0.0,0.196	-0.049
ENSMUSG00000000276	Dgke	chr11:-:89048848:89049002:89048888:89049002:89044239:89044311	A5SS	0,0,0,0	4,1,3,3	0,2,1,0	3,3,1,1	161	122	1	1	0.0,0.0,0.0,0.0	0.0,0.336,0.431,0.0	-0.192
ENSMUSG00000034858	Fam214a	chr9:+:75023584:75023746:75023584:75023653:75025650:75025847	A5SS	2,10,1,6	1,2,6,8	6,4,4,2	4,8,3,7	214	122	0.555034	1	0.533,0.74,0.087,0.3	0.461,0.222,0.432,0.14	0.101
ENSMUSG00000062963	Ufc1	chr1:-:171289854:171289947:171289883:171289947:171289517:171289594	A5SS	2,7,15,2	121,400,214,302	3,6,4,0	230,445,210,201	150	122	0.0404651	0.429133	0.013,0.014,0.054,0.005	0.01,0.011,0.015,0.0	0.013
ENSMUSG00000027014	Cwc22	chr2:-:77903795:77904034:77903813:77904034:77895765:77896578	A5SS	115,188,132,155	40,54,61,52	124,177,96,135	52,77,29,58	139	122	0.325842	1	0.716,0.753,0.655,0.723	0.677,0.669,0.744,0.671	0.021
ENSMUSG00000039804	Ncoa5	chr2:-:165004088:165004296:165004096:165004296:165002638:165002959	A5SS	0,0,0,0	11,4,6,9	0,0,0,1	5,11,10,5	129	122	1	1	0.0,0.0,0.0,0.0	0.0,0.0,0.0,0.159	-0.04
ENSMUSG00000030615	Tmem126a	chr7:-:90452706:90452900:90452728:90452900:90450699:90450935	A5SS	37,142,89,94	0,5,0,0	103,168,70,81	0,0,0,0	143	122	1	1	1.0,0.96,1.0,1.0	1.0,1.0,1.0,1.0	-0.01
ENSMUSG00000030615	Tmem126a	chr7:-:90452706:90452900:90452728:90452900:90451542:90451657	A5SS	197,631,420,466	12,39,48,44	491,892,431,482	35,63,36,40	143	122	0.541633	1	0.933,0.932,0.882,0.9	0.923,0.924,0.911,0.911	-0.005
ENSMUSG00000036980	Taf6	chr5:-:138186961:138187226:138187169:138187226:138184331:138184547	A5SS	16,33,32,16	8,15,6,19	13,28,14,26	3,12,8,11	244	122	0.659829	1	0.5,0.524,0.727,0.296	0.684,0.538,0.467,0.542	-0.046
ENSMUSG00000046591	Ticrr	chr7:+:79675271:79675462:79675271:79675408:79677226:79677445	A5SS	0,0,0,1	0,2,3,0	0,2,0,0	0,4,1,1	175	122	1	1	NA,0.0,0.0,1.0	NA,0.258,0.0,0.0	0.247
ENSMUSG00000046591	Ticrr	chr7:+:79680907:79681047:79680907:79681008:79681809:79681903	A5SS	0,0,0,1	4,0,1,2	0,0,0,0	3,3,1,1	160	122	1	1	0.0,NA,0.0,0.276	0.0,0.0,0.0,0.0	0.092
ENSMUSG00000030990	Pgap2	chr7:+:102235661:102235872:102235661:102235759:102236093:102236346	A5SS	6,6,4,2	0,2,2,0	1,5,2,1	7,3,2,0	234	122	0.00275391	0.0739964	1.0,0.61,0.51,1.0	0.069,0.465,0.343,1.0	0.311
ENSMUSG00000030990	Pgap2	chr7:+:102236447:102236554:102236447:102236542:102237121:102237230	A5SS	33,58,41,26	24,50,35,26	44,52,24,43	31,67,36,28	133	122	0.539947	1	0.558,0.516,0.518,0.478	0.566,0.416,0.379,0.585	0.031
ENSMUSG00000026942	Traf2	chr2:-:25538844:25539084:25538865:25539084:25530286:25530448	A5SS	3,9,2,10	3,1,0,1	1,9,7,6	1,3,2,1	142	122	0.328994	1	0.462,0.885,1.0,0.896	0.462,0.72,0.75,0.838	0.118
ENSMUSG00000026942	Traf2	chr2:-:25538844:25539084:25538865:25539084:25536675:25536774	A5SS	3,9,2,10	0,1,2,0	1,9,5,5	0,0,4,0	142	122	0.697156	1	1.0,0.885,0.462,1.0	1.0,1.0,0.518,1.0	-0.043
ENSMUSG00000026942	Traf2	chr2:-:25538844:25539084:25538865:25539084:25537070:25537149	A5SS	15,37,28,34	77,155,117,120	11,44,31,27	81,151,129,106	142	122	0.938755	1	0.143,0.17,0.171,0.196	0.104,0.2,0.171,0.18	0.006
ENSMUSG00000031939	Taf1d	chr9:+:15315382:15315476:15315382:15315440:15316888:15316970	A5SS	7,25,17,31	51,93,71,81	17,18,14,11	58,104,67,82	157	122	0.120914	0.814655	0.096,0.173,0.157,0.229	0.186,0.119,0.14,0.094	0.029
ENSMUSG00000021179	Nrde2	chr12:-:100151210:100151334:100151225:100151334:100149816:100150050	A5SS	21,15,21,3	12,7,6,12	6,9,21,10	8,2,14,9	136	122	0.988559	1	0.611,0.658,0.758,0.183	0.402,0.801,0.574,0.499	-0.017
ENSMUSG00000040263	Klhdc4	chr8:-:121821279:121821358:121821302:121821358:121820121:121820220	A5SS	171,277,238,241	10,13,3,6	182,334,199,216	8,13,11,5	144	122	0.57106	1	0.935,0.948,0.985,0.971	0.951,0.956,0.939,0.973	0.005
ENSMUSG00000036438	Calm2	chr17:-:87435603:87435934:87435790:87435934:87435075:87435211	A5SS	1120,2283,1926,2106	3,2,0,0	1780,2996,1672,2013	0,0,0,0	244	122	1	1	0.995,0.998,1.0,1.0	1.0,1.0,1.0,1.0	-0.002
ENSMUSG00000041346	Wrap53	chr11:-:69563303:69563436:69563319:69563436:69562648:69562857	A5SS	101,147,162,176	3,1,4,8	100,232,122,146	4,7,5,2	137	122	0.752395	1	0.968,0.992,0.973,0.951	0.957,0.967,0.956,0.985	0.005
ENSMUSG00000039382	Wdr45	chrX:+:7723314:7723364:7723314:7723357:7723564:7723753	A5SS	0,1,2,0	0,0,0,1	0,3,0,1	0,0,0,0	128	122	1	1	NA,1.0,1.0,0.0	NA,1.0,NA,1.0	-0.333
ENSMUSG00000039382	Wdr45	chrX:+:7723314:7723753:7723314:7723357:7723848:7723920	A5SS	3,17,5,3	0,0,0,1	4,6,5,5	0,0,0,0	244	122	1	1	1.0,1.0,1.0,0.6	1.0,1.0,1.0,1.0	-0.1
ENSMUSG00000039382	Wdr45	chrX:+:7726197:7726316:7726197:7726292:7726685:7726765	A5SS	0,2,1,0	67,144,64,98	0,3,1,0	54,118,78,59	145	122	1	1	0.0,0.012,0.013,0.0	0.0,0.021,0.011,0.0	-0.002
ENSMUSG00000034028	Cd226	chr18:+:89246984:89247332:89246984:89247118:89263270:89263367	A5SS	400,765,518,595	7,9,0,12	596,800,443,659	3,17,9,9	244	122	0.385397	1	0.966,0.977,1.0,0.961	0.99,0.959,0.961,0.973	0.005
ENSMUSG00000034028	Cd226	chr18:+:89246984:89247332:89246984:89247118:89267899:89267957	A5SS	263,477,315,321	0,0,0,0	346,435,257,385	0,0,2,0	244	122	1	1	1.0,1.0,1.0,1.0	1.0,1.0,0.985,1.0	0.004
ENSMUSG00000047036	Zfp445	chr9:-:122857066:122857161:122857102:122857161:122856698:122856825	A5SS	8,9,7,13	8,18,9,16	4,16,6,7	12,14,12,16	157	122	0.525846	1	0.437,0.28,0.377,0.387	0.206,0.47,0.28,0.254	0.068
ENSMUSG00000029385	Ccng2	chr5:+:93270793:93271279:93270793:93271044:93271362:93271461	A5SS	8,8,17,8	1,0,0,0	9,22,6,6	0,0,0,0	244	122	1	1	0.8,1.0,1.0,1.0	1.0,1.0,1.0,1.0	-0.05
ENSMUSG00000022770	Dlg1	chr16:+:31796865:31797010:31796865:31796965:31805613:31805734	A5SS	6,9,10,10	0,5,0,4	6,6,1,5	1,3,4,1	166	122	0.211107	1	1.0,0.57,1.0,0.648	0.815,0.595,0.155,0.786	0.217
ENSMUSG00000028329	Xpa	chr4:-:46184280:46184453:46184287:46184453:46183117:46183235	A5SS	0,0,0,1	0,2,2,5	0,2,0,0	3,9,6,2	128	122	1	1	NA,0.0,0.0,0.16	0.0,0.175,0.0,0.0	0.01
ENSMUSG00000019214	Chtf18	chr17:-:25722843:25723313:25723219:25723313:25722645:25722776	A5SS	80,19,114,11	0,0,0,0	51,26,104,72	0,0,1,0	244	122	1	1	1.0,1.0,1.0,1.0	1.0,1.0,0.981,1.0	0.005
ENSMUSG00000021282	Eif5	chr12:+:111539800:111539911:111539800:111539882:111540129:111540302	A5SS	0,0,1,2	67,155,142,107	3,1,5,1	121,163,97,118	150	122	0.663593	1	0.0,0.0,0.006,0.015	0.02,0.005,0.04,0.007	-0.013
ENSMUSG00000006728	Cdk4	chr10:+:127065154:127066003:127065154:127065264:127066100:127066236	A5SS	1987,2547,2561,2032	0,0,0,0	1968,2768,2488,2380	0,0,1,0	244	122	1	1	1.0,1.0,1.0,1.0	1.0,1.0,0.999,1.0	0
ENSMUSG00000062822	4833420G17Rik	chr13:+:119473832:119474194:119473832:119473956:119474832:119474924	A5SS	22,29,22,51	74,115,61,114	15,32,12,13	56,101,54,83	244	122	0.0539715	0.518462	0.129,0.112,0.153,0.183	0.118,0.137,0.1,0.073	0.037
ENSMUSG00000020079	Supv3l1	chr10:-:62443378:62443563:62443394:62443563:62441134:62441246	A5SS	0,0,0,2	17,18,20,23	0,2,0,2	12,20,15,19	137	122	0.72115	1	0.0,0.0,0.0,0.072	0.0,0.082,0.0,0.086	-0.024
ENSMUSG00000023072	Cep89	chr7:+:35420874:35421029:35420874:35420958:35423299:35423403	A5SS	0,1,2,0	17,2,12,1	0,0,0,0	4,3,10,8	192	122	1	1	0.0,0.241,0.096,0.0	0.0,0.0,0.0,0.0	0.084
ENSMUSG00000028772	Zcchc17	chr4:-:130337073:130337169:130337077:130337169:130329573:130329674	A5SS	1,4,1,2	275,407,425,314	4,4,3,5	315,415,372,317	125	122	1	1	0.004,0.01,0.002,0.006	0.012,0.009,0.008,0.015	-0.005
ENSMUSG00000029534	St7	chr6:+:17921988:17922139:17921988:17922124:17930765:17930858	A5SS	11,19,13,8	0,0,0,0	14,20,15,14	1,1,2,3	136	122	0.0225471	0.299042	1.0,1.0,1.0,1.0	0.926,0.947,0.871,0.807	0.112
ENSMUSG00000032596	Uba7	chr9:+:107975796:107976189:107975796:107975965:107976305:107976412	A5SS	57,242,61,160	2,8,0,5	54,155,83,45	0,2,6,2	244	122	0.929742	1	0.934,0.938,1.0,0.941	1.0,0.975,0.874,0.918	0.011
ENSMUSG00000032596	Uba7	chr9:+:107977328:107978022:107977328:107977475:107978208:107978316	A5SS	112,335,96,265	0,2,0,0	83,226,157,91	0,0,0,0	244	122	1	1	1.0,0.988,1.0,1.0	1.0,1.0,1.0,1.0	-0.003
ENSMUSG00000030120	Mlf2	chr6:+:124932098:124932221:124932098:124932176:124932410:124932537	A5SS	0,0,3,0	71,98,81,60	0,1,1,0	66,69,102,65	166	122	1	1	0.0,0.0,0.026,0.0	0.0,0.011,0.007,0.0	0.002
ENSMUSG00000048796	Cyb561d1	chr3:-:108200626:108200834:108200759:108200834:108200124:108200162	A5SS	7,7,8,1	0,1,0,0	0,4,3,1	0,0,0,1	244	122	1	1	1.0,0.778,1.0,1.0	NA,1.0,1.0,0.333	0.167
ENSMUSG00000039178	Tbc1d19	chr5:+:53830454:53830500:53830454:53830498:53832969:53833045	A5SS	20,34,37,24	0,1,0,3	33,60,34,29	0,1,0,0	123	122	1	1	1.0,0.971,1.0,0.888	1.0,0.983,1.0,1.0	-0.031
ENSMUSG00000039178	Tbc1d19	chr5:+:53830454:53830555:53830454:53830498:53832969:53833045	A5SS	0,1,2,0	0,1,0,3	1,3,0,0	0,1,0,0	178	122	1	1	NA,0.407,1.0,0.0	1.0,0.673,NA,NA	-0.367
ENSMUSG00000039178	Tbc1d19	chr5:+:53830454:53830555:53830454:53830500:53832969:53833045	A5SS	0,1,2,0	20,34,37,24	1,3,0,0	33,60,34,29	176	122	1	1	0.0,0.02,0.036,0.0	0.021,0.033,0.0,0.0	0
ENSMUSG00000034022	Cpsf1	chr15:-:76597430:76597730:76597645:76597730:76597188:76597341	A5SS	196,181,282,139	0,0,1,0	144,184,216,221	0,0,0,0	244	122	1	1	1.0,1.0,0.993,1.0	1.0,1.0,1.0,1.0	-0.002
ENSMUSG00000023942	Slc29a1	chr17:-:45588995:45589074:45589001:45589074:45587561:45587670	A5SS	22,25,28,18	0,0,0,0	26,18,21,23	1,0,0,0	127	122	1	1	1.0,1.0,1.0,1.0	0.962,1.0,1.0,1.0	0.01
ENSMUSG00000023942	Slc29a1	chr17:-:45588995:45589074:45589001:45589074:45588288:45588386	A5SS	485,331,556,278	564,455,715,290	400,398,404,410	444,495,669,579	127	122	0.265682	1	0.452,0.411,0.428,0.479	0.464,0.436,0.367,0.405	0.025
ENSMUSG00000030788	Rnf141	chr7:-:110837076:110837270:110837162:110837270:110833736:110833845	A5SS	19,34,25,23	1,3,1,0	25,44,23,24	0,0,0,0	207	122	0.858571	1	0.918,0.87,0.936,1.0	1.0,1.0,1.0,1.0	-0.069
ENSMUSG00000074643	Cpne1	chr2:-:156078751:156078974:156078899:156078974:156078573:156078654	A5SS	113,49,137,24	0,0,1,0	44,14,88,57	0,0,0,0	244	122	1	1	1.0,1.0,0.986,1.0	1.0,1.0,1.0,1.0	-0.004
ENSMUSG00000037935	Smarce1	chr11:-:99224720:99225142:99225037:99225142:99220654:99220735	A5SS	7,19,13,11	277,539,405,447	3,9,11,6	322,616,338,390	244	122	0.0952872	0.721072	0.012,0.017,0.016,0.012	0.005,0.007,0.016,0.008	0.005
ENSMUSG00000032712	Resf1	chr6:+:149310321:149310377:149310321:149310359:149317634:149317708	A5SS	7,48,8,44	0,3,0,0	12,39,10,10	0,7,15,2	139	122	6.12421e-06	0.000668531	1.0,0.934,1.0,1.0	1.0,0.83,0.369,0.814	0.23
ENSMUSG00000032712	Resf1	chr6:+:149310321:149310377:149310321:149310359:149325404:149329784	A5SS	13,23,15,22	0,3,0,2	11,18,15,6	2,0,2,1	139	122	0.763262	1	1.0,0.871,1.0,0.906	0.828,1.0,0.868,0.84	0.06
ENSMUSG00000004896	Rrnad1	chr3:-:87927562:87928048:87927923:87928048:87927054:87927117	A5SS	24,72,39,54	0,1,0,0	24,68,39,43	0,0,0,0	244	122	1	1	1.0,0.973,1.0,1.0	1.0,1.0,1.0,1.0	-0.007
ENSMUSG00000029464	Gpn3	chr5:+:122379980:122380177:122379980:122380105:122381189:122381305	A5SS	7,6,4,5	210,208,308,190	3,8,8,5	209,226,295,257	193	122	1	1	0.021,0.018,0.008,0.016	0.009,0.022,0.017,0.012	0.001
ENSMUSG00000038671	Arfrp1	chr2:-:181361000:181361472:181361390:181361472:181359638:181359739	A5SS	197,272,348,161	21,37,70,29	178,184,224,223	17,11,17,28	244	122	0.000807445	0.0340228	0.824,0.786,0.713,0.735	0.84,0.893,0.868,0.799	-0.086
ENSMUSG00000038671	Arfrp1	chr2:-:181364013:181364398:181364310:181364398:181361390:181361472	A5SS	220,225,392,154	0,0,1,0	183,170,294,203	0,0,0,0	244	122	1	1	1.0,1.0,0.995,1.0	1.0,1.0,1.0,1.0	-0.001
ENSMUSG00000015363	Trabd	chr15:+:89081352:89081453:89081352:89081431:89081950:89082117	A5SS	2,6,6,0	29,18,57,18	2,3,3,1	14,17,38,31	143	122	0.547288	1	0.056,0.221,0.082,0.0	0.109,0.131,0.063,0.027	0.007
ENSMUSG00000015363	Trabd	chr15:+:89085273:89085457:89085273:89085446:89085525:89085637	A5SS	2,0,0,0	60,29,74,27	1,0,0,1	30,29,42,51	132	122	1	1	0.03,0.0,0.0,0.0	0.03,0.0,0.0,0.018	-0.005
ENSMUSG00000032743	D430042O09Rik	chr7:+:125842579:125843453:125842579:125843054:125850298:125851003	A5SS	12,8,4,2	0,0,0,0	1,11,9,8	0,0,0,1	244	122	1	1	1.0,1.0,1.0,1.0	1.0,1.0,1.0,0.8	0.05
ENSMUSG00000004040	Stat3	chr11:-:100893073:100893286:100893076:100893286:100889885:100889928	A5SS	34,60,30,33	17,6,5,15	37,60,41,39	3,14,8,8	124	122	0.199733	1	0.663,0.908,0.855,0.684	0.924,0.808,0.835,0.827	-0.071
ENSMUSG00000040918	Slc19a2	chr1:+:164256746:164257349:164256746:164257235:164260791:164261017	A5SS	2,3,2,0	0,2,0,1	0,0,6,0	0,0,0,3	235	122	1	1	1.0,0.438,1.0,0.0	NA,NA,1.0,0.0	0.109
ENSMUSG00000035478	Mbd3	chr10:-:80399121:80399550:80399217:80399550:80395435:80395595	A5SS	8,12,8,10	1,8,5,2	2,8,2,7	0,6,6,2	217	122	0.492272	1	0.818,0.458,0.474,0.738	1.0,0.428,0.158,0.663	0.06
ENSMUSG00000002781	Tmem143	chr7:+:45897434:45897749:45897434:45897666:45899631:45899736	A5SS	1,2,5,6	12,9,13,7	1,3,3,6	8,4,5,8	204	122	0.480136	1	0.047,0.117,0.187,0.339	0.07,0.31,0.264,0.31	-0.066
ENSMUSG00000026095	Asnsd1	chr1:-:53347014:53348558:53348445:53348558:53346579:53346761	A5SS	45,48,38,60	0,6,9,0	56,81,47,41	5,3,0,8	244	122	0.981746	1	1.0,0.8,0.679,1.0	0.848,0.931,1.0,0.719	-0.005
ENSMUSG00000033220	Rac2	chr15:-:78570677:78570803:78570731:78570803:78565913:78566031	A5SS	12,26,11,23	1483,3461,1968,2946	10,9,10,8	1368,3436,2300,1921	175	122	1	1	0.006,0.005,0.004,0.005	0.005,0.002,0.003,0.003	0.002
ENSMUSG00000017264	Exosc10	chr4:+:148572918:148573029:148572918:148572969:148573110:148573189	A5SS	11,25,21,22	332,550,500,473	16,23,22,25	357,707,358,443	181	122	0.601553	1	0.022,0.03,0.028,0.03	0.029,0.021,0.04,0.037	-0.004
ENSMUSG00000024668	Sdhaf2	chr19:-:10517168:10517386:10517319:10517386:10516979:10517089	A5SS	253,595,388,447	12,24,12,25	391,667,394,380	13,24,20,9	244	122	0.318784	1	0.913,0.925,0.942,0.899	0.938,0.933,0.908,0.955	-0.014
ENSMUSG00000034303	Ccdc15	chr9:-:37342425:37342621:37342435:37342621:37320396:37320510	A5SS	0,0,3,0	14,10,16,13	1,0,1,2	12,8,9,10	131	122	0.918424	1	0.0,0.0,0.149,0.0	0.072,0.0,0.094,0.157	-0.043
ENSMUSG00000002981	Clptm1	chr7:-:19638116:19639017:19638931:19639017:19637468:19637713	A5SS	83,46,87,31	0,1,0,0	43,44,47,38	0,0,0,0	244	122	1	1	1.0,0.958,1.0,1.0	1.0,1.0,1.0,1.0	-0.01
ENSMUSG00000024425	Ndfip1	chr18:+:38452304:38452429:38452304:38452371:38456054:38456121	A5SS	127,262,202,193	0,0,2,0	135,228,140,137	1,0,0,1	179	122	1	1	1.0,1.0,0.986,1.0	0.989,1.0,1.0,0.989	0.002
ENSMUSG00000032815	Fanca	chr8:-:123313020:123313373:123313239:123313373:123312583:123312657	A5SS	49,28,46,30	0,0,0,0	37,42,44,55	1,0,0,0	244	122	1	1	1.0,1.0,1.0,1.0	0.949,1.0,1.0,1.0	0.013
ENSMUSG00000049606	Zfp644	chr5:-:106695136:106695699:106695642:106695699:106666784:106666845	A5SS	2,1,1,1	0,2,0,0	0,0,1,2	0,0,0,0	244	122	1	1	1.0,0.2,1.0,1.0	NA,NA,1.0,1.0	-0.2
ENSMUSG00000049606	Zfp644	chr5:-:106695136:106695699:106695642:106695699:106679679:106679743	A5SS	1,0,0,2	0,0,0,0	0,0,1,2	0,1,0,0	244	122	1	1	1.0,NA,NA,1.0	NA,0.0,1.0,1.0	0.333
ENSMUSG00000027751	Supt20	chr3:+:54692857:54692894:54692857:54692881:54693102:54693208	A5SS	5,1,0,4	1,2,0,0	1,4,3,3	0,4,0,0	134	122	1	1	0.82,0.313,NA,1.0	1.0,0.477,1.0,1.0	-0.158
ENSMUSG00000027751	Supt20	chr3:+:54693102:54693208:54693102:54693126:54695122:54695207	A5SS	53,113,55,88	0,1,0,1	82,108,73,80	0,0,0,0	203	122	1	1	1.0,0.985,1.0,0.981	1.0,1.0,1.0,1.0	-0.009
ENSMUSG00000027751	Supt20	chr3:+:54693102:54693413:54693102:54693208:54695122:54696320	A5SS	7,7,3,6	47,107,52,78	4,8,3,8	75,96,64,69	244	122	0.875297	1	0.069,0.032,0.028,0.037	0.026,0.04,0.023,0.055	0.006
ENSMUSG00000037270	4932438A13Rik	chr3:+:36863120:36863348:36863120:36863329:36864386:36864485	A5SS	14,6,14,3	0,0,0,0	4,1,6,4	0,0,1,0	140	122	1	1	1.0,1.0,1.0,1.0	1.0,1.0,0.839,1.0	0.04
ENSMUSG00000037270	4932438A13Rik	chr3:+:36889822:36889996:36889822:36889902:36890794:36890945	A5SS	0,0,0,1	19,23,38,5	1,0,0,0	18,9,14,13	215	122	1	1	0.0,0.0,0.0,0.102	0.031,0.0,0.0,0.0	0.018
ENSMUSG00000037270	4932438A13Rik	chr3:+:37030546:37030748:37030546:37030643:37032364:37032526	A5SS	5,14,8,9	6,8,11,7	2,4,4,0	7,14,9,7	226	122	0.000202882	0.0104484	0.31,0.486,0.282,0.41	0.134,0.134,0.193,0.0	0.257
ENSMUSG00000026754	Golga1	chr2:-:39047022:39047766:39047585:39047766:39041226:39041352	A5SS	10,29,33,16	0,1,0,2	25,27,26,24	0,0,0,0	244	122	1	1	1.0,0.935,1.0,0.8	1.0,1.0,1.0,1.0	-0.066
ENSMUSG00000026754	Golga1	chr2:-:39047585:39047766:39047596:39047766:39047022:39047134	A5SS	2,0,9,1	11,24,12,10	1,0,1,0	17,16,15,14	132	122	1	1	0.144,0.0,0.409,0.085	0.052,0.0,0.058,0.0	0.132
ENSMUSG00000060510	Zfp266	chr9:-:20521343:20521417:20521354:20521417:20508018:20508185	A5SS	1,4,1,2	0,0,0,0	1,2,0,0	0,1,2,0	132	122	1	1	1.0,1.0,1.0,1.0	1.0,0.649,0.0,NA	0.45
ENSMUSG00000028582	Cc2d1b	chr4:+:108630277:108630336:108630277:108630306:108630543:108630595	A5SS	152,81,166,86	1,0,0,0	68,81,133,87	2,0,0,1	151	122	1	1	0.992,1.0,1.0,1.0	0.965,1.0,1.0,0.986	0.01
ENSMUSG00000059890	Ube4a	chr9:-:44963336:44963432:44963363:44963432:44959978:44960139	A5SS	22,71,36,45	1,0,0,0	15,55,21,27	0,1,1,1	148	122	1	1	0.948,1.0,1.0,1.0	1.0,0.978,0.945,0.957	0.017
ENSMUSG00000059890	Ube4a	chr9:-:44965472:44965549:44965484:44965549:44963336:44963432	A5SS	0,2,2,3	11,19,9,11	0,5,1,3	8,9,9,5	133	122	0.266794	1	0.0,0.088,0.169,0.2	0.0,0.338,0.092,0.355	-0.082
ENSMUSG00000040929	Rfx3	chr19:-:27830610:27830792:27830652:27830792:27826032:27826152	A5SS	6,14,9,4	0,0,1,0	19,6,11,8	0,0,0,0	163	122	1	1	1.0,1.0,0.871,1.0	1.0,1.0,1.0,1.0	-0.032
ENSMUSG00000068290	Ddrgk1	chr2:-:130658472:130658711:130658588:130658711:130658299:130658338	A5SS	1,2,8,1	166,130,197,128	3,0,6,2	130,131,176,137	237	122	1	1	0.003,0.008,0.02,0.004	0.012,0.0,0.017,0.007	0
ENSMUSG00000019951	Uhrf1bp1l	chr10:+:89809627:89809778:89809627:89809763:89811486:89811740	A5SS	6,12,6,7	1,0,1,6	2,17,8,8	0,1,0,1	136	122	0.00189191	0.0626357	0.843,1.0,0.843,0.511	1.0,0.938,1.0,0.878	-0.155
ENSMUSG00000003778	Brd8	chr18:-:34608417:34609949:34609804:34609949:34607774:34608055	A5SS	152,243,222,205	4,4,3,2	130,227,174,195	18,23,8,11	244	122	1.25408e-09	2.5834e-07	0.95,0.968,0.974,0.981	0.783,0.832,0.916,0.899	0.111
ENSMUSG00000031310	Zmym3	chrX:-:101409611:101409780:101409632:101409780:101409153:101409305	A5SS	20,21,17,20	2,4,4,2	6,25,17,14	4,0,0,2	142	122	0.195542	1	0.896,0.819,0.785,0.896	0.563,1.0,1.0,0.857	-0.006
ENSMUSG00000031310	Zmym3	chrX:-:101418272:101418952:101418794:101418952:101417286:101417330	A5SS	29,53,57,57	0,0,0,3	35,66,46,52	0,2,1,2	244	122	0.361403	1	1.0,1.0,1.0,0.905	1.0,0.943,0.958,0.929	0.019
ENSMUSG00000074165	Zfp788	chr7:+:41634679:41634899:41634679:41634710:41643332:41643432	A5SS	1,3,0,1	2,2,3,2	7,3,1,2	3,4,1,3	244	122	0.049664	0.482078	0.2,0.429,0.0,0.2	0.538,0.273,0.333,0.25	-0.141
ENSMUSG00000005682	Pan2	chr10:+:128304094:128304493:128304094:128304389:128308064:128308234	A5SS	40,103,81,103	2,1,6,4	56,124,78,91	4,5,4,6	225	122	0.304616	1	0.916,0.982,0.88,0.933	0.884,0.931,0.914,0.892	0.023
ENSMUSG00000005682	Pan2	chr10:+:128304094:128304493:128304094:128304389:128308118:128308234	A5SS	26,42,51,44	0,0,0,1	32,61,33,45	0,0,0,0	225	122	1	1	1.0,1.0,1.0,0.96	1.0,1.0,1.0,1.0	-0.01
ENSMUSG00000005682	Pan2	chr10:+:128313140:128313743:128313140:128313260:128313841:128314041	A5SS	27,54,47,75	0,0,0,0	34,51,35,44	0,0,0,2	244	122	1	1	1.0,1.0,1.0,1.0	1.0,1.0,1.0,0.917	0.021
ENSMUSG00000005682	Pan2	chr10:+:128318162:128318365:128318162:128318342:128318944:128319038	A5SS	0,4,1,1	45,50,43,68	0,3,2,1	47,74,23,59	144	122	0.942112	1	0.0,0.063,0.019,0.012	0.0,0.033,0.069,0.014	-0.006
ENSMUSG00000031935	Med17	chr9:-:15271555:15271741:15271610:15271741:15270342:15270527	A5SS	0,0,0,0	17,27,21,24	0,1,0,0	11,31,18,15	176	122	1	1	0.0,0.0,0.0,0.0	0.0,0.022,0.0,0.0	-0.005
ENSMUSG00000094936	Rbm4	chr19:-:4793671:4793880:4793826:4793880:4792397:4792820	A5SS	42,125,110,108	0,5,0,3	28,110,80,73	7,2,1,0	244	122	0.263187	1	1.0,0.926,1.0,0.947	0.667,0.965,0.976,1.0	0.066
ENSMUSG00000037364	Srrt	chr5:-:137299748:137299852:137299753:137299852:137299557:137299672	A5SS	0,1,1,0	223,132,249,64	1,0,0,0	87,90,138,133	126	122	1	1	0.0,0.007,0.004,0.0	0.011,0.0,0.0,0.0	0
ENSMUSG00000037364	Srrt	chr5:-:137301317:137302314:137302125:137302314:137300243:137300413	A5SS	6,3,9,3	196,98,263,69	1,4,3,6	109,101,125,117	244	122	0.650679	1	0.015,0.015,0.017,0.021	0.005,0.019,0.012,0.025	0.002
ENSMUSG00000026939	Tmem141	chr2:-:25621360:25621458:25621374:25621458:25621065:25621173	A5SS	0,0,0,0	2,2,1,8	0,4,0,2	6,7,5,3	135	122	0.0442099	0.446317	0.0,0.0,0.0,0.0	0.0,0.341,0.0,0.376	-0.179
ENSMUSG00000028256	Odf2l	chr3:+:145118973:145119358:145118973:145119294:145124210:145124375	A5SS	0,0,1,1	0,0,0,0	0,4,0,5	0,1,0,0	185	122	1	1	NA,NA,1.0,1.0	NA,0.725,NA,1.0	0.137
ENSMUSG00000056260	Lrif1	chr3:+:106731662:106733142:106731662:106732614:106734357:106734639	A5SS	47,72,42,54	1,0,5,1	42,72,33,59	4,3,0,0	244	122	0.92714	1	0.959,1.0,0.808,0.964	0.84,0.923,1.0,1.0	-0.008
ENSMUSG00000037296	Lsm1	chr8:+:25792156:25792327:25792156:25792225:25793676:25793792	A5SS	1,1,0,1	90,53,114,33	0,0,1,0	51,54,59,55	223	122	1	1	0.006,0.01,0.0,0.016	0.0,0.0,0.009,0.0	0.006
ENSMUSG00000036775	Decr2	chr17:-:26082875:26083093:26082970:26083093:26081229:26082261	A5SS	61,127,71,114	0,0,0,2	51,156,105,65	0,0,0,0	216	122	1	1	1.0,1.0,1.0,0.97	1.0,1.0,1.0,1.0	-0.008
ENSMUSG00000026110	Mgat4a	chr1:-:37498572:37498740:37498599:37498740:37495872:37496013	A5SS	14,26,15,19	7,10,2,12	15,25,17,9	2,9,2,5	148	122	0.243591	1	0.622,0.682,0.861,0.566	0.861,0.696,0.875,0.597	-0.075
ENSMUSG00000070420	Zscan25	chr5:+:145283351:145283784:145283351:145283780:145286307:145286509	A5SS	0,0,0,0	1,2,1,2	2,0,0,0	0,1,1,0	125	122	1	1	0.0,0.0,0.0,0.0	1.0,0.0,0.0,NA	-0.333
ENSMUSG00000019984	Med23	chr10:+:24903660:24903831:24903660:24903693:24904260:24904477	A5SS	43,69,60,67	0,0,0,0	56,113,44,88	1,3,0,0	244	122	1	1	1.0,1.0,1.0,1.0	0.966,0.95,1.0,1.0	0.021
ENSMUSG00000053091	Lins1	chr7:+:66708638:66708743:66708638:66708728:66709293:66709435	A5SS	1,4,2,1	28,52,28,39	1,1,0,2	32,54,22,26	136	122	0.107986	0.771878	0.031,0.065,0.06,0.022	0.027,0.016,0.0,0.065	0.017
ENSMUSG00000052384	Nrros	chr16:-:32162237:32163397:32163252:32163397:32147552:32147673	A5SS	5,7,18,16	6,7,8,5	2,3,7,5	1,3,5,5	244	122	0.426022	1	0.294,0.333,0.529,0.615	0.5,0.333,0.412,0.333	0.048
ENSMUSG00000021639	Gtf2h2	chr13:-:100486070:100486524:100486473:100486524:100482937:100483043	A5SS	304,562,389,377	0,0,1,0	320,491,270,312	0,0,1,0	244	122	1	1	1.0,1.0,0.995,1.0	1.0,1.0,0.993,1.0	0.001
ENSMUSG00000033460	Armcx1	chrX:+:134718919:134719108:134718919:134718992:134719626:134719725	A5SS	4,12,9,10	1,1,1,2	7,4,2,5	3,2,1,2	237	122	0.0199782	0.279926	0.673,0.861,0.822,0.72	0.546,0.507,0.507,0.563	0.238
ENSMUSG00000026889	Rbm18	chr2:-:36127124:36127251:36127180:36127251:36122851:36122938	A5SS	64,125,110,102	4,9,10,5	71,136,106,99	2,5,8,4	177	122	0.145122	0.894649	0.917,0.905,0.883,0.934	0.961,0.949,0.901,0.945	-0.029
ENSMUSG00000073434	Wdr90	chr17:-:25860654:25860817:25860708:25860817:25860371:25860542	A5SS	0,0,0,0	1,1,0,0	0,0,0,2	0,2,0,1	175	122	1	1	0.0,0.0,NA,NA	NA,0.0,NA,0.582	-0.291
ENSMUSG00000027550	Lrrcc1	chr3:+:14539910:14540114:14539910:14540066:14545495:14545692	A5SS	11,36,18,12	0,5,1,1	40,45,27,30	3,2,0,1	169	122	0.391792	1	1.0,0.839,0.929,0.897	0.906,0.942,1.0,0.956	-0.035
ENSMUSG00000024404	Riok3	chr18:+:12148790:12148988:12148790:12148845:12149518:12149678	A5SS	94,148,115,107	0,4,0,0	100,137,79,92	1,0,0,0	244	122	1	1	1.0,0.949,1.0,1.0	0.98,1.0,1.0,1.0	-0.008
ENSMUSG00000109324	Prmt1	chr7:-:44981737:44981893:44981746:44981893:44981586:44981650	A5SS	1815,2542,3210,3013	2,2,5,4	2486,4426,2749,2876	3,0,2,4	130	122	1	1	0.999,0.999,0.998,0.999	0.999,1.0,0.999,0.999	-0.001
ENSMUSG00000109324	Prmt1	chr7:-:44983770:44984133:44984079:44984133:44983485:44983587	A5SS	23,29,32,28	96,147,181,131	10,35,37,20	68,180,117,83	244	122	0.52195	1	0.107,0.09,0.081,0.097	0.068,0.089,0.137,0.108	-0.007
ENSMUSG00000026857	Ntmt1	chr2:+:30819628:30819832:30819628:30819768:30820448:30820701	A5SS	211,183,338,114	10,11,19,9	206,179,340,260	22,9,22,17	185	122	0.286991	1	0.933,0.916,0.921,0.893	0.861,0.929,0.911,0.91	0.013
ENSMUSG00000033540	Idua	chr5:+:108680860:108681204:108680860:108681077:108681379:108681592	A5SS	2,0,0,2	30,10,48,6	2,2,0,1	8,10,25,21	244	122	0.588134	1	0.032,0.0,0.0,0.143	0.111,0.091,0.0,0.023	-0.013
ENSMUSG00000002496	Tsc2	chr17:-:24631944:24632111:24631996:24632111:24630912:24630999	A5SS	53,14,66,4	0,0,0,0	33,19,30,26	0,0,1,0	173	122	1	1	1.0,1.0,1.0,1.0	1.0,1.0,0.955,1.0	0.011
ENSMUSG00000053460	Ggcx	chr6:+:72418235:72418466:72418235:72418367:72419016:72419266	A5SS	8,4,9,8	0,1,0,0	9,9,10,4	0,0,0,0	220	122	1	1	1.0,0.689,1.0,1.0	1.0,1.0,1.0,1.0	-0.078
ENSMUSG00000026792	Lrsam1	chr2:-:32960935:32961255:32961043:32961255:32959516:32959613	A5SS	0,1,1,0	0,0,2,0	0,0,0,0	1,0,3,1	229	122	1	1	NA,1.0,0.21,NA	0.0,NA,0.0,0.0	0.605
ENSMUSG00000078676	Casc3	chr11:+:98810897:98810966:98810897:98810935:98821430:98821583	A5SS	0,1,0,0	0,4,8,2	0,0,1,0	4,0,3,1	152	122	1	1	NA,0.167,0.0,0.0	0.0,NA,0.211,0.0	-0.015
ENSMUSG00000057554	Lgals8	chr13:-:12453257:12453404:12453284:12453404:12452721:12452778	A5SS	5,5,1,6	35,107,24,86	1,15,2,3	28,55,22,30	148	122	0.0377988	0.414669	0.105,0.037,0.033,0.054	0.029,0.184,0.07,0.076	-0.033
ENSMUSG00000060477	Irak2	chr6:+:113647638:113647821:113647638:113647703:113665702:113665846	A5SS	20,18,52,14	0,0,2,0	21,17,20,26	0,0,0,0	239	122	1	1	1.0,1.0,0.93,1.0	1.0,1.0,1.0,1.0	-0.017
ENSMUSG00000045594	Glb1	chr9:+:114443008:114443212:114443008:114443121:114450596:114450671	A5SS	3,2,5,6	51,79,100,62	0,1,5,1	73,56,65,70	212	122	0.0428429	0.442287	0.033,0.014,0.028,0.053	0.0,0.01,0.042,0.008	0.017
ENSMUSG00000004677	Myo9b	chr8:+:71350134:71350195:71350134:71350189:71350926:71351048	A5SS	3,2,3,2	7,5,8,5	2,0,0,5	1,5,3,10	127	122	0.356889	1	0.292,0.278,0.265,0.278	0.658,0.0,0.0,0.324	0.033
ENSMUSG00000035215	Lsm7	chr10:-:80854939:80855143:80855024:80855143:80854617:80854708	A5SS	26,90,41,64	0,1,6,0	18,62,55,43	0,6,2,0	206	122	0.624051	1	1.0,0.982,0.802,1.0	1.0,0.86,0.942,1.0	-0.004
ENSMUSG00000010608	Rbm25	chr12:+:83639127:83639375:83639127:83639191:83642401:83642519	A5SS	6,10,3,5	39,66,85,59	7,9,8,8	47,63,32,57	244	122	0.0754092	0.650272	0.071,0.07,0.017,0.041	0.069,0.067,0.111,0.066	-0.028
ENSMUSG00000012848	Rps5	chr7:+:12922289:12922422:12922289:12922388:12922972:12923081	A5SS	69,206,126,162	822,2368,1417,1793	89,176,119,94	1050,2334,1584,1397	155	122	0.114338	0.790983	0.062,0.064,0.065,0.066	0.063,0.056,0.056,0.05	0.008
ENSMUSG00000038412	Higd1a	chr9:-:121856437:121856585:121856449:121856585:121852490:121852609	A5SS	7,6,12,6	3,8,7,8	9,8,3,6	7,15,11,8	133	122	0.132825	0.854748	0.682,0.408,0.611,0.408	0.541,0.329,0.2,0.408	0.158
ENSMUSG00000040669	Phc1	chr6:-:122334965:122335083:122334972:122335083:122334069:122334150	A5SS	0,1,1,0	5,4,3,0	0,0,0,0	2,1,3,7	128	122	1	1	0.0,0.192,0.241,NA	0.0,0.0,0.0,0.0	0.144
ENSMUSG00000074129	Rpl13a	chr7:-:45128541:45128735:45128699:45128735:45127495:45127568	A5SS	2,3,7,4	39,156,113,157	3,5,2,3	61,211,122,74	244	122	0.538653	1	0.025,0.01,0.03,0.013	0.024,0.012,0.008,0.02	0.003
ENSMUSG00000041912	Tdrkh	chr3:+:94413317:94413368:94413317:94413362:94422801:94422951	A5SS	0,0,0,0	10,11,10,3	0,0,1,0	2,9,4,4	127	122	1	1	0.0,0.0,0.0,0.0	0.0,0.0,0.194,0.0	-0.049
ENSMUSG00000041912	Tdrkh	chr3:+:94424500:94424690:94424500:94424590:94425562:94425702	A5SS	73,80,121,47	1,0,2,4	64,79,59,52	1,2,1,0	221	122	0.466831	1	0.976,1.0,0.971,0.866	0.972,0.956,0.97,1.0	-0.021
ENSMUSG00000031389	Arhgap4	chrX:-:73896384:73896486:73896393:73896486:73895947:73896047	A5SS	0,0,0,1	81,51,87,52	0,0,0,0	26,41,70,39	130	122	1	1	0.0,0.0,0.0,0.018	0.0,0.0,0.0,0.0	0.004
ENSMUSG00000037321	Tap1	chr17:+:34192836:34192965:34192836:34192857:34193127:34193316	A5SS	276,224,215,164	0,0,1,0	104,169,126,104	0,0,0,0	229	122	1	1	1.0,1.0,0.991,1.0	1.0,1.0,1.0,1.0	-0.002
ENSMUSG00000001062	Vps9d1	chr8:-:123245481:123245712:123245506:123245712:123245113:123245210	A5SS	0,0,0,1	1,1,4,0	0,0,1,0	0,4,0,0	146	122	1	1	0.0,0.0,0.0,1.0	NA,0.0,1.0,NA	-0.25
ENSMUSG00000092060	Bend4	chr5:-:67400060:67400301:67400131:67400301:67392147:67398450	A5SS	1,1,1,0	2,1,1,0	1,0,0,0	0,0,0,0	192	122	1	1	0.241,0.389,0.389,NA	1.0,NA,NA,NA	-0.66
ENSMUSG00000078812	Eif5a	chr11:-:69921023:69921064:69921041:69921064:69919150:69919336	A5SS	4,8,3,11	0,3,0,1	3,5,2,2	1,0,0,0	139	122	0.790526	1	1.0,0.701,1.0,0.906	0.725,1.0,1.0,1.0	-0.029
ENSMUSG00000009079	Ewsr1	chr11:-:5082252:5082433:5082283:5082433:5080417:5080688	A5SS	115,125,114,86	0,0,25,0	61,71,57,110	0,0,0,0	152	122	2.12425e-05	0.00167626	1.0,1.0,0.785,1.0	1.0,1.0,1.0,1.0	-0.054
ENSMUSG00000039599	Fam149b	chr14:+:20352703:20352839:20352703:20352837:20356354:20356497	A5SS	1,10,4,1	0,4,0,0	1,14,2,6	0,0,0,2	123	122	0.593577	1	1.0,0.713,1.0,1.0	1.0,1.0,1.0,0.748	-0.009
ENSMUSG00000108414	Snhg1	chr19:+:8725013:8725523:8725013:8725046:8725781:8725826	A5SS	66,268,186,238	1,0,0,0	167,278,158,207	0,0,0,0	244	122	1	1	0.971,1.0,1.0,1.0	1.0,1.0,1.0,1.0	-0.007
ENSMUSG00000108414	Snhg1	chr19:+:8725781:8725924:8725781:8725826:8726066:8726102	A5SS	26,37,33,31	70,303,165,263	29,45,30,36	172,325,162,194	219	122	1	1	0.171,0.064,0.1,0.062	0.086,0.072,0.094,0.094	0.013
ENSMUSG00000033228	Scaf11	chr15:-:96415728:96415947:96415776:96415947:96415031:96415151	A5SS	6,13,19,20	9,15,19,22	20,28,14,21	14,30,18,10	169	122	0.300155	1	0.325,0.385,0.419,0.396	0.508,0.403,0.36,0.603	-0.087
ENSMUSG00000053477	Tcf4	chr18:+:69677966:69678129:69677966:69678117:69681568:69681798	A5SS	6,2,4,4	3,1,0,3	1,2,2,2	4,1,0,1	133	122	0.718753	1	0.647,0.647,1.0,0.55	0.187,0.647,1.0,0.647	0.091
ENSMUSG00000027514	Zbp1	chr2:-:173210535:173212266:173212098:173212266:173209027:173209249	A5SS	132,281,114,202	2,4,1,2	125,265,155,109	2,4,1,1	244	122	0.899423	1	0.971,0.972,0.983,0.981	0.969,0.971,0.987,0.982	0
ENSMUSG00000020265	Sumo3	chr10:+:77606224:77606350:77606224:77606341:77609811:77609940	A5SS	1,0,1,0	60,28,69,28	0,0,5,1	17,20,43,20	130	122	0.470202	1	0.015,0.0,0.013,0.0	0.0,0.0,0.098,0.045	-0.029
ENSMUSG00000031441	Atp11a	chr8:+:12826324:12826612:12826324:12826406:12827447:12827598	A5SS	0,2,0,0	3,2,4,4	0,1,0,0	2,1,1,0	244	122	1	1	0.0,0.333,0.0,0.0	0.0,0.333,0.0,NA	-0.028
ENSMUSG00000039515	Ptpa	chr2:+:30438228:30439764:30438228:30438353:30443289:30443397	A5SS	181,117,249,118	1,0,0,0	134,130,204,189	0,0,0,0	244	122	1	1	0.989,1.0,1.0,1.0	1.0,1.0,1.0,1.0	-0.003
ENSMUSG00000033773	Rpap2	chr5:+:107601730:107601859:107601730:107601845:107603525:107603624	A5SS	1,0,3,3	46,83,36,38	0,4,5,0	48,107,45,46	135	122	0.829804	1	0.019,0.0,0.07,0.067	0.0,0.033,0.091,0.0	0.008
ENSMUSG00000026280	Atg4b	chr1:+:93775627:93778364:93775627:93775700:93780717:93780911	A5SS	170,385,270,283	0,0,1,0	190,370,207,222	0,0,0,0	244	122	1	1	1.0,1.0,0.993,1.0	1.0,1.0,1.0,1.0	-0.002
ENSMUSG00000026280	Atg4b	chr1:+:93785909:93786024:93785909:93785966:93786510:93786604	A5SS	1,8,2,6	202,318,226,267	1,3,0,0	168,364,219,242	179	122	1	1	0.003,0.017,0.006,0.015	0.004,0.006,0.0,0.0	0.008
ENSMUSG00000027371	Fahd2a	chr2:-:127438112:127438569:127438509:127438569:127436736:127436845	A5SS	30,46,35,66	1,0,0,0	24,52,35,26	0,0,0,0	244	122	1	1	0.937,1.0,1.0,1.0	1.0,1.0,1.0,1.0	-0.016
ENSMUSG00000036893	Ehmt1	chr2:-:24805073:24805241:24805081:24805241:24804759:24804904	A5SS	63,30,85,17	0,0,3,1	41,27,84,49	0,0,0,1	129	122	1	1	1.0,1.0,0.964,0.941	1.0,1.0,1.0,0.979	-0.019
ENSMUSG00000036893	Ehmt1	chr2:-:24824928:24825067:24824944:24825067:24815730:24815832	A5SS	4,0,2,2	47,16,51,7	0,0,0,0	28,22,42,44	137	122	0.0712917	0.620539	0.07,0.0,0.034,0.203	0.0,0.0,0.0,0.0	0.077
ENSMUSG00000036893	Ehmt1	chr2:-:24886996:24887069:24887002:24887069:24877454:24877626	A5SS	0,0,1,0	0,1,0,1	0,0,0,0	0,0,3,1	127	122	1	1	NA,0.0,1.0,0.0	NA,NA,0.0,0.0	0.333
ENSMUSG00000036893	Ehmt1	chr2:-:24886996:24887069:24887002:24887069:24884145:24884702	A5SS	3,6,3,0	10,22,17,6	2,2,5,1	14,11,17,10	127	122	0.842139	1	0.224,0.208,0.145,0.0	0.121,0.149,0.22,0.088	0
ENSMUSG00000005625	Psmd4	chr3:-:95033908:95034026:95033917:95034026:95033632:95033764	A5SS	305,604,452,530	346,642,484,551	358,775,425,361	387,733,452,453	130	122	0.999247	1	0.453,0.469,0.467,0.474	0.465,0.498,0.469,0.428	0.001
ENSMUSG00000026605	Cenpf	chr1:-:189680220:189680506:189680271:189680506:189678938:189679141	A5SS	15,10,21,4	0,2,0,0	39,20,18,47	1,3,0,2	172	122	0.301034	1	1.0,0.78,1.0,1.0	0.965,0.825,1.0,0.943	0.012
ENSMUSG00000026605	Cenpf	chr1:-:189684862:189685138:189684944:189685138:189684532:189684666	A5SS	0,0,0,0	0,0,0,1	0,1,0,2	0,0,0,0	203	122	1	1	NA,NA,NA,0.0	NA,1.0,NA,1.0	-1
ENSMUSG00000024273	2700062C07Rik	chr18:+:24471061:24471146:24471061:24471084:24472949:24473149	A5SS	0,3,2,5	42,66,55,76	1,2,1,1	62,102,67,71	183	122	0.303829	1	0.0,0.029,0.024,0.042	0.011,0.013,0.01,0.009	0.013
ENSMUSG00000049321	Zfp2	chr11:-:50910705:50910876:50910749:50910876:50910435:50910525	A5SS	0,2,2,3	0,1,3,0	12,6,1,4	0,3,1,1	165	122	1	1	NA,0.597,0.33,1.0	1.0,0.597,0.425,0.747	-0.05
ENSMUSG00000049321	Zfp2	chr11:-:50910705:50910876:50910749:50910876:50910435:50910528	A5SS	1,0,1,0	0,0,2,0	3,1,0,1	0,2,0,1	165	122	1	1	1.0,NA,0.27,NA	1.0,0.27,NA,0.425	0.07
ENSMUSG00000018669	Cdk5rap3	chr11:-:96916050:96916196:96916150:96916196:96913664:96913796	A5SS	1,1,12,4	86,172,119,148	2,5,5,5	113,214,130,110	221	122	0.722004	1	0.006,0.003,0.053,0.015	0.01,0.013,0.021,0.024	0.002
ENSMUSG00000018669	Cdk5rap3	chr11:-:96916050:96916196:96916150:96916196:96913664:96913877	A5SS	2,1,10,3	1,2,1,0	2,2,3,1	0,5,1,0	221	122	0.561424	1	0.525,0.216,0.847,1.0	1.0,0.181,0.624,1.0	-0.054
ENSMUSG00000058392	Rrp1b	chr17:+:32045928:32046229:32045928:32046011:32047673:32047731	A5SS	11,2,13,1	105,48,146,34	6,5,2,2	50,48,87,64	244	122	0.295007	1	0.05,0.02,0.043,0.014	0.057,0.05,0.011,0.015	-0.002
ENSMUSG00000058392	Rrp1b	chr17:+:32045928:32046229:32045928:32046011:32048552:32048638	A5SS	7,1,9,0	1,3,0,0	1,2,2,0	0,0,0,0	244	122	1	1	0.778,0.143,1.0,NA	1.0,1.0,1.0,NA	-0.36
ENSMUSG00000058392	Rrp1b	chr17:+:32055104:32055315:32055104:32055124:32055910:32055997	A5SS	17,12,10,3	175,103,191,55	7,10,20,9	89,103,119,125	244	122	0.255511	1	0.046,0.055,0.026,0.027	0.038,0.046,0.078,0.035	-0.011
ENSMUSG00000026927	Entr1	chr2:-:26385497:26385609:26385540:26385609:26385082:26385145	A5SS	39,22,34,34	2,0,0,0	26,32,34,27	0,0,2,0	164	122	1	1	0.936,1.0,1.0,1.0	1.0,1.0,0.927,1.0	0.002
ENSMUSG00000026927	Entr1	chr2:-:26385497:26386063:26385989:26386063:26385082:26385145	A5SS	29,17,21,27	0,0,0,0	23,28,27,22	0,0,0,1	244	122	1	1	1.0,1.0,1.0,1.0	1.0,1.0,1.0,0.917	0.021
ENSMUSG00000061461	Smim20	chr5:+:53268022:53268331:53268022:53268070:53277142:53277199	A5SS	18,10,18,10	0,3,1,2	10,14,17,14	3,5,2,6	244	122	0.0197298	0.279926	1.0,0.625,0.9,0.714	0.625,0.583,0.81,0.538	0.171
ENSMUSG00000048285	Frmd6	chr12:+:70877159:70877263:70877159:70877239:70878416:70878493	A5SS	4,0,2,3	1,2,5,7	6,2,1,2	2,2,3,5	145	122	0.496998	1	0.771,0.0,0.252,0.265	0.716,0.457,0.219,0.252	-0.089
ENSMUSG00000061028	Clasrp	chr7:-:19584779:19584823:19584783:19584823:19584469:19584530	A5SS	0,0,0,1	0,0,0,0	0,0,0,0	0,1,1,2	125	122	1	1	NA,NA,NA,1.0	NA,0.0,0.0,0.0	1
ENSMUSG00000061028	Clasrp	chr7:-:19591089:19591238:19591105:19591238:19590238:19590335	A5SS	4,6,12,4	0,0,1,2	8,4,4,4	0,0,2,0	137	122	1	1	1.0,1.0,0.914,0.64	1.0,1.0,0.64,1.0	-0.021
ENSMUSG00000061028	Clasrp	chr7:-:19594404:19594552:19594472:19594552:19591992:19592077	A5SS	0,0,1,0	5,3,3,7	0,0,0,0	6,2,11,6	189	122	1	1	0.0,0.0,0.177,0.0	0.0,0.0,0.0,0.0	0.044
ENSMUSG00000001750	Tcirg1	chr19:-:3904584:3904705:3904613:3904705:3904216:3904295	A5SS	18,8,21,6	1,0,1,0	9,5,14,7	0,0,0,0	150	122	1	1	0.936,1.0,0.945,1.0	1.0,1.0,1.0,1.0	-0.03
ENSMUSG00000037816	Fbxw17	chr13:+:50419839:50419991:50419839:50419877:50423201:50423362	A5SS	2,1,4,0	11,4,8,1	6,4,5,8	11,2,11,10	235	122	0.0182475	0.268499	0.086,0.115,0.206,0.0	0.221,0.509,0.191,0.293	-0.202
ENSMUSG00000037816	Fbxw17	chr13:+:50419839:50420028:50419839:50419877:50423201:50423362	A5SS	7,6,9,0	11,4,8,1	11,7,6,13	11,2,11,10	244	122	0.547888	1	0.241,0.429,0.36,0.0	0.333,0.636,0.214,0.394	-0.137
ENSMUSG00000037816	Fbxw17	chr13:+:50419839:50420028:50419839:50419991:50423201:50423362	A5SS	6,6,10,1	1,0,3,0	7,3,5,10	1,0,1,1	158	122	1	1	0.822,1.0,0.72,1.0	0.844,1.0,0.794,0.885	0.005
ENSMUSG00000037816	Fbxw17	chr13:+:50432170:50432346:50432170:50432261:50432427:50432555	A5SS	30,31,41,25	2,0,0,0	34,47,37,42	2,0,1,1	206	122	0.32263	1	0.899,1.0,1.0,1.0	0.91,1.0,0.956,0.961	0.018
ENSMUSG00000032067	Pts	chr9:-:50525152:50525284:50525261:50525284:50524722:50524779	A5SS	1,4,9,7	68,50,109,27	5,5,8,2	33,33,40,33	230	122	0.156524	0.914078	0.008,0.041,0.042,0.121	0.074,0.074,0.096,0.031	-0.016
ENSMUSG00000032067	Pts	chr9:-:50528023:50528232:50528145:50528232:50526869:50526949	A5SS	0,2,1,0	4,1,4,3	0,0,0,0	6,1,4,1	243	122	1	1	0.0,0.501,0.112,0.0	0.0,0.0,0.0,0.0	0.153
ENSMUSG00000073131	Vma21	chrX:+:71816789:71817067:71816789:71816940:71820067:71820177	A5SS	0,0,0,0	67,123,140,84	0,0,0,1	111,118,99,71	244	122	1	1	0.0,0.0,0.0,0.0	0.0,0.0,0.0,0.007	-0.002
ENSMUSG00000020288	Ahsa2	chr11:-:23492137:23492306:23492217:23492306:23491474:23491582	A5SS	2,2,3,2	99,45,122,30	0,1,1,1	48,52,55,65	201	122	0.614044	1	0.012,0.026,0.015,0.039	0.0,0.012,0.011,0.009	0.015
ENSMUSG00000020288	Ahsa2	chr11:-:23496690:23496881:23496765:23496881:23494978:23495064	A5SS	103,44,119,30	1,0,0,1	46,38,77,52	2,1,0,3	196	122	0.202012	1	0.985,1.0,1.0,0.949	0.935,0.959,1.0,0.915	0.031
ENSMUSG00000042390	Gatad2b	chr3:+:90351403:90351574:90351403:90351526:90351813:90352129	A5SS	49,53,58,38	1,0,0,0	50,55,45,46	0,0,0,0	169	122	1	1	0.973,1.0,1.0,1.0	1.0,1.0,1.0,1.0	-0.007
ENSMUSG00000001151	Pcnt	chr10:-:76380162:76380439:76380216:76380439:76379904:76380055	A5SS	3,0,1,0	3,1,0,1	0,0,0,0	1,3,3,1	175	122	0.278196	1	0.411,0.0,1.0,0.0	0.0,0.0,0.0,0.0	0.353
ENSMUSG00000021193	Pitrm1	chr13:+:6549582:6549758:6549582:6549682:6552633:6552740	A5SS	1,2,8,2	283,444,441,352	0,4,2,2	326,493,329,445	197	122	1	1	0.002,0.003,0.011,0.004	0.0,0.005,0.004,0.003	0.002
ENSMUSG00000037376	Trmt6	chr2:-:132810086:132810289:132810205:132810289:132809828:132809953	A5SS	33,32,38,21	282,285,369,239	12,25,20,33	314,433,265,349	240	122	0.00326791	0.0797934	0.056,0.054,0.05,0.043	0.019,0.029,0.037,0.046	0.018
ENSMUSG00000098950	Gm28036	chr2:-:156096417:156098372:156098229:156098372:156079338:156079464	A5SS	33,7,24,5	1,0,3,0	13,5,10,16	0,0,0,2	244	122	1	1	0.943,1.0,0.8,1.0	1.0,1.0,1.0,0.8	-0.014
ENSMUSG00000098950	Gm28036	chr2:-:156098184:156098372:156098229:156098372:156079338:156079464	A5SS	8,1,5,0	1,0,3,0	0,1,2,1	0,0,0,2	166	122	1	1	0.855,1.0,0.551,NA	NA,1.0,1.0,0.269	0.046
ENSMUSG00000022704	Qtrt2	chr16:-:43870778:43871820:43871620:43871820:43868945:43869097	A5SS	6,18,17,19	49,76,49,54	8,26,8,7	38,104,56,69	244	122	0.0963616	0.726072	0.058,0.106,0.148,0.15	0.095,0.111,0.067,0.048	0.035
ENSMUSG00000022704	Qtrt2	chr16:-:43880828:43881213:43880967:43881213:43880298:43880354	A5SS	1,1,4,12	12,11,7,18	3,1,2,3	14,15,9,10	244	122	0.141484	0.880241	0.04,0.043,0.222,0.25	0.097,0.032,0.1,0.13	0.049
ENSMUSG00000022704	Qtrt2	chr16:-:43880828:43881213:43880992:43881213:43880298:43880354	A5SS	2,9,6,11	23,53,49,37	5,3,5,6	31,81,45,58	244	122	0.0336159	0.390953	0.042,0.078,0.058,0.129	0.075,0.018,0.053,0.049	0.028
ENSMUSG00000022704	Qtrt2	chr16:-:43880967:43881213:43880992:43881213:43880298:43880354	A5SS	13,20,10,18	23,53,49,37	16,18,12,14	31,81,45,58	146	122	0.253082	1	0.321,0.24,0.146,0.289	0.301,0.157,0.182,0.168	0.047
ENSMUSG00000047757	Fancb	chrX:+:164995343:164995771:164995343:164995422:164995886:164996121	A5SS	133,114,158,94	1,0,1,0	165,205,101,186	8,6,2,5	244	122	2.68856e-05	0.00191715	0.985,1.0,0.987,1.0	0.912,0.945,0.962,0.949	0.051
ENSMUSG00000016756	Cmah	chr13:+:24416900:24417073:24416900:24417010:24417223:24417424	A5SS	0,10,2,8	31,120,42,89	4,7,5,1	46,77,51,32	184	122	0.701597	1	0.0,0.052,0.031,0.056	0.055,0.057,0.061,0.02	-0.013
ENSMUSG00000022710	Usp7	chr16:-:8711993:8712192:8712132:8712192:8710038:8710177	A5SS	22,39,30,41	0,1,0,0	23,36,26,32	0,0,0,0	244	122	1	1	1.0,0.951,1.0,1.0	1.0,1.0,1.0,1.0	-0.012
ENSMUSG00000038762	Abcf1	chr17:-:35963125:35963392:35963320:35963392:35961985:35962084	A5SS	253,197,304,197	0,0,1,0	188,204,209,240	0,0,0,0	244	122	1	1	1.0,1.0,0.993,1.0	1.0,1.0,1.0,1.0	-0.002
ENSMUSG00000024667	Tmem216	chr19:-:10555698:10555751:10555712:10555751:10555062:10555164	A5SS	6,18,8,10	0,10,2,4	3,14,10,5	2,21,14,4	135	122	0.00211693	0.0644724	1.0,0.619,0.783,0.693	0.575,0.376,0.392,0.53	0.306
ENSMUSG00000018774	Cd68	chr11:-:69665475:69665936:69665502:69665936:69665246:69665366	A5SS	0,0,1,0	15,24,9,22	1,0,2,0	12,21,24,22	148	122	1	1	0.0,0.0,0.084,0.0	0.064,0.0,0.064,0.0	-0.011
ENSMUSG00000026309	Ilkap	chr1:-:91388344:91388446:91388354:91388446:91387214:91387341	A5SS	13,17,25,13	3,3,2,1	21,7,19,16	4,1,0,0	131	122	0.115398	0.7924	0.801,0.841,0.921,0.924	0.83,0.867,1.0,1.0	-0.053
ENSMUSG00000038644	Pold1	chr7:-:44535016:44535836:44535698:44535836:44534563:44534716	A5SS	597,110,792,102	1,0,4,0	181,107,394,284	1,0,0,0	244	122	1	1	0.997,1.0,0.99,1.0	0.989,1.0,1.0,1.0	0
ENSMUSG00000014763	Fam120b	chr17:+:15401744:15404397:15401744:15403129:15405754:15405935	A5SS	53,96,48,86	41,80,51,67	52,93,58,74	55,108,49,78	244	122	0.145645	0.894649	0.393,0.375,0.32,0.391	0.321,0.301,0.372,0.322	0.041
ENSMUSG00000011257	Pabpc4	chr4:+:123288958:123289213:123288958:123289074:123290198:123290338	A5SS	3,4,1,1	18,23,16,11	1,3,3,3	17,18,20,12	244	122	0.751546	1	0.077,0.08,0.03,0.043	0.029,0.077,0.07,0.111	-0.014
ENSMUSG00000011257	Pabpc4	chr4:+:123295201:123295321:123295201:123295273:123295749:123295836	A5SS	10,17,25,6	0,1,0,2	9,20,17,10	1,4,2,1	169	122	0.00812202	0.163676	1.0,0.925,1.0,0.684	0.867,0.783,0.86,0.878	0.055
ENSMUSG00000011257	Pabpc4	chr4:+:123295201:123295321:123295201:123295273:123295929:123296057	A5SS	16,20,22,12	0,1,1,0	8,25,16,7	2,0,1,4	169	122	1	1	1.0,0.935,0.941,1.0	0.743,1.0,0.92,0.558	0.164
ENSMUSG00000031156	Slc35a2	chrX:+:7884332:7884508:7884332:7884433:7885748:7885931	A5SS	0,0,1,1	14,10,21,6	0,0,0,0	12,13,27,18	196	122	1	1	0.0,0.0,0.029,0.094	0.0,0.0,0.0,0.0	0.031
ENSMUSG00000031156	Slc35a2	chrX:+:7885748:7885931:7885748:7885892:7889611:7889763	A5SS	34,32,46,21	7,6,15,6	56,46,77,48	12,5,5,9	160	122	0.036086	0.40062	0.787,0.803,0.7,0.727	0.781,0.875,0.922,0.803	-0.091
ENSMUSG00000031156	Slc35a2	chrX:+:7892139:7893415:7892139:7892867:7894190:7894464	A5SS	15,16,18,13	2,1,3,0	10,10,17,14	1,5,3,3	244	122	0.0323606	0.386155	0.789,0.889,0.75,1.0	0.833,0.5,0.739,0.7	0.164
ENSMUSG00000061904	Slc25a3	chr10:-:91122107:91122331:91122206:91122331:91119526:91119706	A5SS	0,19,8,14	0,1,1,1	8,5,7,1	0,0,1,0	220	122	1	1	NA,0.913,0.816,0.886	1.0,1.0,0.795,1.0	-0.077
ENSMUSG00000029267	Mtf2	chr5:+:108069161:108069523:108069161:108069363:108073306:108073454	A5SS	16,23,24,18	26,41,35,14	13,18,12,27	22,20,20,37	244	122	1	1	0.235,0.219,0.255,0.391	0.228,0.31,0.231,0.267	0.016
ENSMUSG00000029267	Mtf2	chr5:+:108069161:108069523:108069161:108069363:108078865:108078974	A5SS	14,22,21,17	5,2,2,0	12,13,11,21	1,2,3,1	244	122	0.852809	1	0.583,0.846,0.84,1.0	0.857,0.765,0.647,0.913	0.022
ENSMUSG00000029267	Mtf2	chr5:+:108069161:108069523:108069161:108069363:108080824:108081023	A5SS	15,22,22,19	37,47,41,30	13,13,14,25	45,26,29,52	244	122	0.425352	1	0.169,0.19,0.212,0.241	0.126,0.2,0.194,0.194	0.024
ENSMUSG00000029267	Mtf2	chr5:+:108081136:108081222:108081136:108081218:108086998:108087094	A5SS	5,5,11,5	214,297,274,188	7,9,10,10	251,209,257,296	125	122	0.248907	1	0.022,0.016,0.038,0.025	0.026,0.04,0.037,0.032	-0.009
ENSMUSG00000038538	Ubn2	chr6:+:38463553:38464049:38463553:38464043:38470151:38470222	A5SS	0,0,5,3	5,11,2,7	0,2,3,2	5,7,3,3	127	122	0.64756	1	0.0,0.0,0.706,0.292	0.0,0.215,0.49,0.39	-0.024
ENSMUSG00000030435	U2af2	chr7:+:5075140:5075239:5075140:5075227:5075467:5075716	A5SS	46,25,76,31	143,77,210,92	22,43,51,55	95,99,141,129	133	122	0.640962	1	0.228,0.229,0.249,0.236	0.175,0.285,0.249,0.281	-0.012
ENSMUSG00000032086	Bace1	chr9:+:45854626:45854843:45854626:45854655:45856087:45856225	A5SS	1,3,5,5	0,1,0,4	1,3,4,1	0,0,0,0	244	122	0.106904	0.76822	1.0,0.6,1.0,0.385	1.0,1.0,1.0,1.0	-0.254
ENSMUSG00000024613	Tcof1	chr18:-:60821632:60821764:60821642:60821764:60819387:60819610	A5SS	7,3,4,2	332,162,427,92	4,2,2,0	179,97,280,299	131	122	0.82409	1	0.019,0.017,0.009,0.02	0.02,0.019,0.007,0.0	0.005
ENSMUSG00000019823	Mical1	chr10:+:41478009:41478635:41478009:41478314:41478962:41479071	A5SS	28,8,53,17	1,0,1,0	20,7,18,31	0,0,0,0	244	122	1	1	0.933,1.0,0.964,1.0	1.0,1.0,1.0,1.0	-0.026
ENSMUSG00000071337	Tia1	chr6:+:86413803:86413906:86413803:86413900:86416302:86416401	A5SS	2,5,3,1	58,109,109,67	3,5,0,2	84,65,86,106	127	122	0.810073	1	0.032,0.042,0.026,0.014	0.033,0.069,0.0,0.018	-0.002
ENSMUSG00000071337	Tia1	chr6:+:86424961:86425203:86424961:86425070:86425449:86425545	A5SS	9,3,8,7	75,154,122,99	8,9,5,7	79,120,91,125	244	122	0.6121	1	0.057,0.01,0.032,0.034	0.048,0.036,0.027,0.027	-0.001
ENSMUSG00000024097	Srsf7	chr17:-:80204121:80204232:80204130:80204232:80202168:80202204	A5SS	78,214,140,138	2,0,0,0	85,146,73,90	0,0,0,0	130	122	1	1	0.973,1.0,1.0,1.0	1.0,1.0,1.0,1.0	-0.007
ENSMUSG00000024097	Srsf7	chr17:-:80204121:80204232:80204130:80204232:80202690:80202744	A5SS	1247,2996,2095,2575	1031,2356,1658,2273	1217,2310,1088,1227	2039,3621,1775,2215	130	122	0	0	0.532,0.544,0.543,0.515	0.359,0.374,0.365,0.342	0.174
ENSMUSG00000024097	Srsf7	chr17:-:80204121:80204232:80204154:80204232:80202690:80202744	A5SS	1975,4561,3276,3946	252,507,401,505	2075,4059,2023,2307	483,895,453,463	154	122	1.28453e-13	3.96919e-11	0.861,0.877,0.866,0.861	0.773,0.782,0.78,0.798	0.083
ENSMUSG00000024097	Srsf7	chr17:-:80204130:80204232:80204154:80204232:80202690:80202744	A5SS	1759,3921,2839,3644	252,507,401,505	2897,5370,2710,3295	483,895,453,463	145	122	0.0588675	0.541955	0.855,0.867,0.856,0.859	0.835,0.835,0.834,0.857	0.019
ENSMUSG00000048832	Vps37c	chr19:+:10688750:10688983:10688750:10688979:10706209:10706308	A5SS	1,0,0,0	4,1,0,2	0,0,0,0	0,0,4,2	125	122	1	1	0.196,0.0,NA,0.0	NA,NA,0.0,0.0	0.065
ENSMUSG00000037426	Depdc5	chr5:+:32904458:32904544:32904458:32904532:32910456:32910526	A5SS	0,0,0,0	34,30,37,24	1,0,0,0	21,39,30,45	133	122	1	1	0.0,0.0,0.0,0.0	0.042,0.0,0.0,0.0	-0.011
ENSMUSG00000026429	Ube2t	chr1:+:134967726:134967902:134967726:134967898:134969240:134969310	A5SS	2,0,4,0	93,65,141,43	0,1,0,1	70,63,93,87	125	122	1	1	0.021,0.0,0.027,0.0	0.0,0.015,0.0,0.011	0.006
ENSMUSG00000036792	Mbd5	chr2:+:49272040:49273057:49272040:49272367:49274562:49274774	A5SS	1,1,1,3	1,2,0,1	1,11,2,0	0,0,2,1	244	122	0.108246	0.771878	0.333,0.2,1.0,0.6	1.0,1.0,0.333,0.0	-0.05
ENSMUSG00000070000	Fcho1	chr8:-:71714878:71714927:71714882:71714927:71714699:71714772	A5SS	0,1,1,0	47,19,32,11	4,3,0,0	18,8,14,12	125	122	0.0213602	0.29119	0.0,0.049,0.03,0.0	0.178,0.268,0.0,0.0	-0.092
ENSMUSG00000057594	Arl16	chr11:-:120467009:120467240:120467181:120467240:120466653:120466767	A5SS	0,7,3,3	15,45,38,42	2,1,2,3	21,38,41,15	244	122	0.383203	1	0.0,0.072,0.038,0.034	0.045,0.013,0.024,0.091	-0.007
ENSMUSG00000056234	Ncoa4	chr14:+:32172302:32172448:32172302:32172443:32172606:32172695	A5SS	0,1,0,0	83,241,119,158	0,0,0,0	77,197,104,97	126	122	1	1	0.0,0.004,0.0,0.0	0.0,0.0,0.0,0.0	0.001
ENSMUSG00000073437	D330041H03Rik	chr17:-:24413504:24413928:24413700:24413928:24412466:24412574	A5SS	14,25,19,44	0,0,0,0	20,32,17,19	1,3,0,0	244	122	0.805713	1	1.0,1.0,1.0,1.0	0.909,0.842,1.0,1.0	0.062
ENSMUSG00000073705	Cenps	chr4:-:149132258:149132382:149132277:149132382:149131638:149131672	A5SS	138,221,240,268	6,12,7,16	196,332,266,198	3,28,15,8	140	122	0.504032	1	0.952,0.941,0.968,0.936	0.983,0.912,0.939,0.956	0.002
ENSMUSG00000035266	Helq	chr5:-:100790125:100790236:100790138:100790236:100786983:100787082	A5SS	1,3,0,1	5,4,1,5	0,2,1,2	7,6,7,3	134	122	0.799325	1	0.154,0.406,0.0,0.154	0.0,0.233,0.115,0.378	-0.003
ENSMUSG00000027469	Tpx2	chr2:+:152854920:152855015:152854920:152855002:152867183:152867357	A5SS	17,19,27,10	36,17,54,31	27,31,13,38	40,35,50,76	134	122	0.959443	1	0.301,0.504,0.313,0.227	0.381,0.446,0.191,0.313	0.004
ENSMUSG00000027469	Tpx2	chr2:+:152854920:152855015:152854920:152855002:152867186:152867357	A5SS	5,2,17,3	12,7,13,7	5,4,1,7	10,10,8,20	134	122	0.176501	0.957013	0.275,0.206,0.544,0.281	0.313,0.267,0.102,0.242	0.096
ENSMUSG00000057132	Rpgrip1	chr14:+:52141122:52141273:52141122:52141240:52145032:52145485	A5SS	1,0,0,2	0,0,0,2	0,1,0,2	0,0,0,0	154	122	1	1	1.0,NA,NA,0.442	NA,1.0,NA,1.0	-0.279
ENSMUSG00000064302	Clasp1	chr1:+:118502852:118502998:118502852:118502969:118503819:118503955	A5SS	29,13,32,12	1,2,1,1	18,25,13,24	1,0,0,0	150	122	0.290523	1	0.959,0.841,0.963,0.907	0.936,1.0,1.0,1.0	-0.067
ENSMUSG00000004994	Ccdc130	chr8:-:84262966:84263048:84262992:84263048:84261739:84261800	A5SS	1,11,6,5	30,46,37,49	4,20,5,9	42,66,37,38	147	122	0.173345	0.951816	0.027,0.166,0.119,0.078	0.073,0.201,0.101,0.164	-0.037
ENSMUSG00000004221	Ikbkg	chrX:+:74427761:74427902:74427761:74427874:74432804:74433006	A5SS	4,3,3,2	4,8,7,5	1,3,2,2	2,10,5,5	149	122	0.680678	1	0.45,0.235,0.26,0.247	0.29,0.197,0.247,0.247	0.053
ENSMUSG00000021431	Snrnp48	chr13:+:38217373:38220776:38217373:38217495:38221234:38221393	A5SS	52,115,76,71	0,0,0,0	52,75,52,61	1,0,0,1	244	122	1	1	1.0,1.0,1.0,1.0	0.963,1.0,1.0,0.968	0.017
ENSMUSG00000097039	Pvt1	chr15:+:62107147:62107511:62107147:62107465:62175466:62175548	A5SS	1,2,4,4	7,23,11,15	3,3,2,3	7,25,10,12	167	122	0.961691	1	0.095,0.06,0.21,0.163	0.238,0.081,0.127,0.154	-0.018
ENSMUSG00000097039	Pvt1	chr15:+:62242173:62242301:62242173:62242297:62242433:62242561	A5SS	38,42,38,26	17,23,8,16	25,54,27,37	19,26,10,15	125	122	0.674646	1	0.686,0.641,0.823,0.613	0.562,0.67,0.725,0.707	0.025
ENSMUSG00000028017	Egf	chr3:-:129707208:129707376:129707275:129707376:129706103:129706250	A5SS	2,0,1,0	0,1,1,0	2,1,0,0	1,0,0,1	188	122	1	1	1.0,0.0,0.394,NA	0.565,1.0,NA,0.0	-0.057
ENSMUSG00000039671	Zmynd8	chr2:-:165807518:165807929:165807674:165807929:165805186:165805377	A5SS	1,0,0,1	2,0,4,2	3,0,0,0	0,3,2,1	244	122	1	1	0.2,NA,0.0,0.2	1.0,0.0,0.0,0.0	-0.117
ENSMUSG00000000290	Itgb2	chr10:+:77542397:77542546:77542397:77542486:77546012:77546193	A5SS	3,9,7,10	321,594,543,604	3,15,6,11	360,767,529,482	181	122	0.870825	1	0.006,0.01,0.009,0.011	0.006,0.013,0.008,0.015	-0.001
ENSMUSG00000044308	Ubr3	chr2:+:69991424:69991637:69991424:69991625:69993675:69993812	A5SS	5,3,7,3	1,2,1,12	2,7,1,6	1,6,1,3	133	122	0.922065	1	0.821,0.579,0.865,0.187	0.647,0.517,0.478,0.647	0.041
ENSMUSG00000048154	Kmt2d	chr15:-:98856068:98856182:98856077:98856182:98855767:98855898	A5SS	0,0,0,0	1,0,0,0	1,0,3,0	0,0,1,0	130	122	1	1	0.0,NA,NA,NA	1.0,NA,0.738,NA	-0.869
ENSMUSG00000025505	Tmem80	chr7:+:141332909:141333008:141332909:141332929:141333637:141333731	A5SS	8,16,5,9	4,10,2,4	8,18,10,8	1,3,4,5	200	122	0.161843	0.926102	0.55,0.494,0.604,0.579	0.83,0.785,0.604,0.494	-0.121
ENSMUSG00000025505	Tmem80	chr7:+:141332909:141333008:141332909:141332929:141333647:141333731	A5SS	9,15,10,11	2,0,0,0	10,14,10,8	0,0,0,0	200	122	1	1	0.733,1.0,1.0,1.0	1.0,1.0,1.0,1.0	-0.067
ENSMUSG00000029759	Pon3	chr6:-:5246047:5246333:5246277:5246333:5240812:5240978	A5SS	0,0,1,1	1,0,2,0	2,1,0,0	0,2,1,3	244	122	1	1	0.0,NA,0.2,1.0	1.0,0.2,0.0,0.0	0.1
ENSMUSG00000002274	Metrn	chr17:-:25796085:25796641:25796240:25796641:25795373:25795433	A5SS	2,4,1,4	4,10,7,10	2,0,1,0	10,13,7,6	244	122	1	1	0.2,0.167,0.067,0.167	0.091,0.0,0.067,0.0	0.111
ENSMUSG00000048677	Tpcn2	chr7:-:145260026:145260138:145260088:145260138:145258514:145258614	A5SS	0,1,1,0	10,15,19,13	3,0,2,1	12,12,14,15	183	122	0.100332	0.736004	0.0,0.043,0.034,0.0	0.143,0.0,0.087,0.043	-0.049
ENSMUSG00000039456	Morc3	chr16:+:93862413:93862536:93862413:93862503:93862640:93862715	A5SS	162,158,188,141	3,4,10,2	124,126,123,147	2,3,1,0	154	122	0.00839882	0.165655	0.977,0.969,0.937,0.982	0.98,0.971,0.99,1.0	-0.019
ENSMUSG00000027411	Vps16	chr2:+:130437914:130438225:130437914:130438012:130438306:130438451	A5SS	206,394,284,403	0,0,0,0	232,517,309,301	1,0,0,0	244	122	1	1	1.0,1.0,1.0,1.0	0.991,1.0,1.0,1.0	0.002
ENSMUSG00000027411	Vps16	chr2:+:130440899:130441028:130440899:130441008:130441164:130441299	A5SS	46,81,65,100	231,426,313,374	68,100,70,68	201,406,232,248	141	122	0.019	0.273069	0.147,0.141,0.152,0.188	0.226,0.176,0.207,0.192	-0.043
ENSMUSG00000038975	Rabggtb	chr3:-:153910260:153910888:153910690:153910888:153910063:153910161	A5SS	66,148,115,104	0,0,0,0	97,162,95,92	0,0,1,0	244	122	1	1	1.0,1.0,1.0,1.0	1.0,1.0,0.979,1.0	0.005
ENSMUSG00000024910	Ctsw	chr19:-:5466019:5466311:5466230:5466311:5465804:5465869	A5SS	424,1290,588,1129	0,0,0,0	360,985,661,422	0,1,0,0	244	122	1	1	1.0,1.0,1.0,1.0	1.0,0.998,1.0,1.0	0
ENSMUSG00000024910	Ctsw	chr19:-:5466230:5466485:5466388:5466485:5466019:5466145	A5SS	442,1223,558,1126	0,0,0,0	339,966,634,402	0,0,4,0	244	122	1	1	1.0,1.0,1.0,1.0	1.0,1.0,0.988,1.0	0.003
ENSMUSG00000024910	Ctsw	chr19:-:5466580:5467136:5467022:5467136:5466230:5466485	A5SS	267,1023,439,788	0,0,1,0	251,754,511,294	0,2,0,0	244	122	1	1	1.0,1.0,0.995,1.0	1.0,0.995,1.0,1.0	0
ENSMUSG00000024910	Ctsw	chr19:-:5466580:5466735:5466667:5466735:5466388:5466485	A5SS	444,1605,721,1265	2,15,3,4	438,1282,807,463	0,5,2,2	208	122	1	1	0.992,0.984,0.993,0.995	1.0,0.993,0.996,0.993	-0.004
ENSMUSG00000004996	Mri1	chr8:-:84254175:84254352:84254184:84254352:84253862:84254087	A5SS	13,20,22,35	0,0,2,0	15,31,12,14	0,4,0,0	130	122	0.800554	1	1.0,1.0,0.912,1.0	1.0,0.879,1.0,1.0	0.008
ENSMUSG00000022861	Dgkg	chr16:-:22575058:22575400:22575311:22575400:22572599:22572716	A5SS	0,0,0,0	0,0,1,0	0,1,0,0	1,0,0,1	244	122	1	1	NA,NA,0.0,NA	0.0,1.0,NA,0.0	-0.333
ENSMUSG00000030890	Ilk	chr7:+:105741373:105741539:105741373:105741483:105741786:105741908	A5SS	3,14,6,5	0,0,0,1	8,8,8,16	0,0,0,0	177	122	1	1	1.0,1.0,1.0,0.775	1.0,1.0,1.0,1.0	-0.056
ENSMUSG00000030890	Ilk	chr7:+:105741373:105741707:105741373:105741483:105741786:105741908	A5SS	290,283,361,189	0,0,0,1	254,221,368,276	0,0,0,0	244	122	1	1	1.0,1.0,1.0,0.99	1.0,1.0,1.0,1.0	-0.002
ENSMUSG00000030890	Ilk	chr7:+:105741373:105741707:105741373:105741539:105741786:105741908	A5SS	288,281,358,188	0,5,0,0	248,217,362,261	1,0,0,0	244	122	1	1	1.0,0.966,1.0,1.0	0.992,1.0,1.0,1.0	-0.006
ENSMUSG00000026577	Blzf1	chr1:-:164303847:164303924:164303903:164303924:164302283:164302720	A5SS	2,4,4,4	6,6,8,7	0,4,6,2	1,14,1,6	177	122	0.732578	1	0.187,0.315,0.256,0.283	0.0,0.165,0.805,0.187	-0.029
ENSMUSG00000034007	Scaper	chr9:-:55864385:55864604:55864403:55864604:55859747:55859918	A5SS	0,10,4,4	14,32,8,13	2,2,4,5	13,28,6,11	139	122	0.666281	1	0.0,0.215,0.305,0.213	0.119,0.059,0.369,0.285	-0.025
ENSMUSG00000028759	Hp1bp3	chr4:+:138216626:138216799:138216626:138216740:138221525:138221723	A5SS	0,0,1,2	1,7,3,3	0,0,0,0	2,2,9,2	180	122	1	1	0.0,0.0,0.184,0.311	0.0,0.0,0.0,0.0	0.124
ENSMUSG00000028759	Hp1bp3	chr4:+:138221525:138221723:138221525:138221718:138222088:138222188	A5SS	66,161,76,122	7,15,3,7	74,99,88,59	11,9,8,6	126	122	0.206331	1	0.901,0.912,0.961,0.944	0.867,0.914,0.914,0.905	0.029
ENSMUSG00000031295	Phka2	chrX:+:160586778:160586954:160586778:160586949:160588964:160589018	A5SS	1,0,0,0	18,7,10,5	0,0,0,1	14,7,2,9	126	122	1	1	0.051,0.0,0.0,0.0	0.0,0.0,0.0,0.097	-0.012
ENSMUSG00000022545	Ercc4	chr16:+:13111730:13111911:13111730:13111884:13121995:13122191	A5SS	8,3,6,4	0,0,0,0	8,3,5,4	1,0,0,0	148	122	1	1	1.0,1.0,1.0,1.0	0.868,1.0,1.0,1.0	0.033
ENSMUSG00000022545	Ercc4	chr16:+:13130133:13131022:13130133:13130734:13132857:13132950	A5SS	1,1,2,4	2,0,8,2	0,2,1,1	6,5,11,1	244	122	0.03395	0.390953	0.2,1.0,0.111,0.5	0.0,0.167,0.043,0.333	0.317
ENSMUSG00000039795	Zfand1	chr3:-:10351168:10351317:10351241:10351317:10348509:10348552	A5SS	0,0,1,0	9,11,4,6	0,0,0,0	3,13,4,7	194	122	1	1	0.0,0.0,0.136,0.0	0.0,0.0,0.0,0.0	0.034
ENSMUSG00000041375	Ccdc9	chr7:-:16284224:16284375:16284270:16284375:16282751:16282850	A5SS	0,0,0,0	3,7,2,7	0,0,3,0	5,5,0,2	167	122	0.2349	1	0.0,0.0,0.0,0.0	0.0,0.0,1.0,0.0	-0.25
ENSMUSG00000062981	Mrpl42	chr10:-:95501889:95501927:95501905:95501927:95500382:95500522	A5SS	1,2,2,0	84,195,129,170	1,0,1,1	105,179,110,119	137	122	1	1	0.01,0.009,0.014,0.0	0.008,0.0,0.008,0.007	0.003
ENSMUSG00000021819	Zswim8	chr14:+:20715951:20716083:20715951:20716062:20716221:20716401	A5SS	2,1,2,2	0,0,1,0	3,1,2,3	3,0,0,0	142	122	0.503165	1	1.0,1.0,0.632,1.0	0.462,1.0,1.0,1.0	0.043
ENSMUSG00000021819	Zswim8	chr14:+:20721170:20722053:20721170:20722029:20722142:20722319	A5SS	0,0,2,0	4,2,11,3	1,1,0,3	5,3,6,7	145	122	0.227832	1	0.0,0.0,0.133,0.0	0.144,0.219,0.0,0.265	-0.124
ENSMUSG00000039356	Exosc2	chr2:+:31672471:31672586:31672471:31672573:31674514:31674560	A5SS	11,17,9,18	325,569,455,447	12,24,7,9	393,701,401,451	134	122	0.512815	1	0.03,0.026,0.018,0.035	0.027,0.03,0.016,0.018	0.005
ENSMUSG00000038943	Prc1	chr7:+:80311069:80311180:80311069:80311171:80312216:80312327	A5SS	82,40,96,39	7,0,2,3	105,137,86,193	4,2,3,2	130	122	0.122752	0.816624	0.917,1.0,0.978,0.924	0.961,0.985,0.964,0.989	-0.02
ENSMUSG00000038943	Prc1	chr7:+:80313031:80313208:80313031:80313131:80313526:80313568	A5SS	45,25,53,24	0,1,4,1	40,72,38,80	1,3,1,1	198	122	0.719135	1	1.0,0.939,0.891,0.937	0.961,0.937,0.959,0.98	-0.017
ENSMUSG00000038943	Prc1	chr7:+:80313031:80313208:80313031:80313131:80313529:80313568	A5SS	28,11,27,13	2,0,0,0	31,50,27,58	0,0,0,0	198	122	1	1	0.896,1.0,1.0,1.0	1.0,1.0,1.0,1.0	-0.026
ENSMUSG00000118134	4930549G23Rik	chr18:-:67790677:67790949:67790818:67790949:67789351:67789477	A5SS	2,2,0,4	0,0,3,0	4,0,0,3	0,0,0,0	244	122	1	1	1.0,1.0,0.0,1.0	1.0,NA,NA,1.0	-0.25
ENSMUSG00000035325	Sec31a	chr5:-:100373379:100373715:100373424:100373715:100368293:100368352	A5SS	37,35,46,29	33,23,43,15	31,27,50,43	15,15,25,29	166	122	0.133237	0.854748	0.452,0.528,0.44,0.587	0.603,0.57,0.595,0.521	-0.071
ENSMUSG00000002107	Celf2	chr2:-:6560658:6560790:6560670:6560790:6553784:6553964	A5SS	306,562,326,473	87,161,129,153	252,584,297,390	101,165,101,110	133	122	0.971028	1	0.763,0.762,0.699,0.739	0.696,0.765,0.73,0.765	0.002
ENSMUSG00000002107	Celf2	chr2:-:6560658:6560790:6560670:6560790:6553784:6553982	A5SS	56,76,39,70	10,17,8,16	30,73,40,46	10,6,1,4	133	122	0.0213188	0.29119	0.837,0.804,0.817,0.801	0.733,0.918,0.973,0.913	-0.069
ENSMUSG00000002107	Celf2	chr2:-:6604023:6607961:6607881:6607961:6600033:6600097	A5SS	278,559,350,484	1,1,4,0	255,584,372,347	3,5,1,0	244	122	1	1	0.993,0.996,0.978,1.0	0.977,0.983,0.995,1.0	0.003
ENSMUSG00000049643	2310022A10Rik	chr7:+:27571563:27571748:27571563:27571701:27574590:27574740	A5SS	9,7,30,4	153,49,177,35	5,11,15,17	82,53,91,102	168	122	0.408273	1	0.041,0.094,0.11,0.077	0.042,0.131,0.107,0.108	-0.017
ENSMUSG00000022322	Shcbp1	chr8:-:4748704:4749460:4749291:4749460:4744446:4744578	A5SS	274,216,376,192	1,0,0,0	330,427,302,569	0,0,0,0	244	122	1	1	0.993,1.0,1.0,1.0	1.0,1.0,1.0,1.0	-0.002
ENSMUSG00000023079	Gtf2ird1	chr5:-:134388426:134388523:134388433:134388523:134385789:134385837	A5SS	0,0,0,0	7,6,8,5	0,0,1,1	0,5,9,7	128	122	1	1	0.0,0.0,0.0,0.0	NA,0.0,0.096,0.12	-0.072
ENSMUSG00000000804	Usp32	chr11:-:85036479:85036639:85036521:85036639:85032068:85032223	A5SS	0,1,0,0	4,7,1,0	0,0,2,0	8,5,0,3	163	122	1	1	0.0,0.097,0.0,NA	0.0,0.0,1.0,0.0	-0.218
ENSMUSG00000028394	Pole3	chr4:-:62524609:62524835:62524749:62524835:62524317:62524436	A5SS	11,14,20,4	180,333,310,339	10,17,32,20	286,492,311,332	244	122	0.135356	0.85481	0.03,0.021,0.031,0.006	0.017,0.017,0.049,0.029	-0.006
ENSMUSG00000018196	Glrx2	chr1:+:143741647:143741754:143741647:143741711:143745046:143745223	A5SS	2,1,3,1	20,50,28,24	0,1,1,0	22,36,26,14	164	122	0.128326	0.837737	0.069,0.015,0.074,0.03	0.0,0.02,0.028,0.0	0.035
ENSMUSG00000029346	Srrd	chr5:-:112337975:112338047:112338001:112338047:112337391:112337741	A5SS	0,1,2,4	2,5,6,13	0,0,0,3	3,11,9,7	147	122	0.0167228	0.252065	0.0,0.142,0.217,0.203	0.0,0.0,0.0,0.262	0.075
ENSMUSG00000029152	Ociad1	chr5:+:73306577:73306798:73306577:73306753:73310273:73310426	A5SS	9,13,17,8	474,793,722,563	6,7,12,17	480,687,532,579	166	122	0.950438	1	0.014,0.012,0.017,0.01	0.009,0.007,0.016,0.021	0
ENSMUSG00000020184	Mdm2	chr10:-:117709653:117709784:117709699:117709784:117705154:117705229	A5SS	0,1,1,0	9,13,16,12	0,0,0,0	2,7,4,8	167	122	1	1	0.0,0.053,0.044,0.0	0.0,0.0,0.0,0.0	0.024
ENSMUSG00000036023	Parp2	chr14:+:50814869:50814966:50814869:50814955:50815351:50815427	A5SS	191,349,241,312	5,12,9,0	225,458,200,284	11,11,3,4	132	122	0.931656	1	0.972,0.964,0.961,1.0	0.95,0.975,0.984,0.985	0.001
ENSMUSG00000036023	Parp2	chr14:+:50814869:50815427:50814869:50814955:50816196:50816299	A5SS	244,476,277,387	0,0,0,0	312,530,244,310	1,0,0,0	244	122	1	1	1.0,1.0,1.0,1.0	0.994,1.0,1.0,1.0	0.002
ENSMUSG00000011884	Gltp	chr5:-:114676264:114676398:114676335:114676398:114674053:114674185	A5SS	11,21,26,10	1,0,0,0	13,10,14,17	1,0,1,0	192	122	1	1	0.875,1.0,1.0,1.0	0.892,1.0,0.899,1.0	0.021
ENSMUSG00000020463	Ppp4r3b	chr11:+:29209316:29209486:29209316:29209434:29211115:29211255	A5SS	265,103,252,67	0,1,0,0	131,82,142,140	0,0,0,3	173	122	1	1	1.0,0.986,1.0,1.0	1.0,1.0,1.0,0.971	0.004
ENSMUSG00000053453	Thoc7	chr14:-:13954538:13954656:13954565:13954656:13953410:13953538	A5SS	319,441,371,355	6,8,4,6	337,509,303,336	4,17,11,4	148	122	0.123786	0.816978	0.978,0.978,0.987,0.98	0.986,0.961,0.958,0.986	0.008
ENSMUSG00000053453	Thoc7	chr14:-:13957459:13957631:13957553:13957631:13954538:13954656	A5SS	28,55,42,41	12,6,13,22	32,43,26,28	10,6,10,3	215	122	0.296356	1	0.57,0.839,0.647,0.514	0.645,0.803,0.596,0.841	-0.079
ENSMUSG00000053453	Thoc7	chr14:-:13957459:13957631:13957553:13957631:13957061:13957180	A5SS	9,22,29,18	3,2,0,3	15,20,12,15	0,2,1,3	215	122	0.645802	1	0.63,0.862,1.0,0.773	1.0,0.85,0.872,0.739	-0.049
ENSMUSG00000020359	Phykpl	chr11:+:51593603:51594141:51593603:51593686:51598275:51598430	A5SS	69,40,67,29	0,0,0,1	30,50,47,52	0,0,0,0	244	122	1	1	1.0,1.0,1.0,0.935	1.0,1.0,1.0,1.0	-0.016
ENSMUSG00000034165	Ccnd3	chr17:+:47578708:47578792:47578708:47578773:47593608:47593852	A5SS	3,14,2,0	1,0,0,0	1,1,0,1	0,0,0,0	140	122	1	1	0.723,1.0,1.0,NA	1.0,1.0,NA,1.0	-0.092
ENSMUSG00000034165	Ccnd3	chr17:+:47578708:47578792:47578708:47578773:47593653:47593852	A5SS	2,7,1,0	0,1,0,0	1,0,0,1	0,0,0,0	140	122	1	1	1.0,0.859,1.0,NA	1.0,NA,NA,1.0	-0.047
ENSMUSG00000031425	Plp1	chrX:+:136831952:136832214:136831952:136832109:136833267:136833436	A5SS	0,0,0,0	0,1,1,2	0,2,0,0	4,2,0,2	226	122	1	1	NA,0.0,0.0,0.0	0.0,0.351,NA,0.0	-0.117
ENSMUSG00000037805	Rpl10a	chr17:+:28328966:28329280:28328966:28329047:28329373:28329522	A5SS	13,8,29,7	481,961,814,836	10,12,13,11	717,1028,919,673	244	122	0.605322	1	0.013,0.004,0.018,0.004	0.007,0.006,0.007,0.008	0.003
ENSMUSG00000059810	Rgs3	chr4:+:62625096:62625202:62625096:62625177:62625741:62626093	A5SS	1,1,3,1	1,1,0,0	3,0,8,3	0,0,0,0	146	122	1	1	0.455,0.455,1.0,1.0	1.0,NA,1.0,1.0	-0.272
ENSMUSG00000037236	Matr3	chr18:+:35579265:35579318:35579265:35579310:35581169:35581295	A5SS	642,1170,767,990	2,7,5,1	557,962,507,700	9,10,7,3	129	122	0.833918	1	0.997,0.994,0.993,0.999	0.983,0.989,0.986,0.995	0.007
ENSMUSG00000037965	Zc3h7a	chr16:-:11145179:11145285:11145241:11145285:11141662:11141771	A5SS	85,115,105,76	12,19,19,16	75,98,65,79	8,16,8,13	183	122	0.319534	1	0.825,0.801,0.787,0.76	0.862,0.803,0.844,0.802	-0.034
ENSMUSG00000018008	Cyth4	chr15:+:78597141:78597333:78597141:78597219:78602692:78602775	A5SS	3,10,4,11	61,128,73,129	3,9,6,11	36,121,95,52	235	122	0.326576	1	0.025,0.039,0.028,0.042	0.041,0.037,0.032,0.099	-0.019
ENSMUSG00000032041	Tirap	chr9:-:35199210:35199319:35199220:35199319:35191573:35191696	A5SS	7,0,9,0	1,0,8,0	1,0,2,4	0,2,0,0	131	122	1	1	0.867,NA,0.512,NA	1.0,0.0,1.0,1.0	-0.06
ENSMUSG00000047193	Dync2h1	chr9:-:7101304:7101600:7101491:7101600:7101073:7101187	A5SS	0,0,0,0	2,3,0,3	2,0,0,0	3,7,6,4	244	122	1	1	0.0,0.0,NA,0.0	0.25,0.0,0.0,0.0	-0.063
ENSMUSG00000062198	2700097O09Rik	chr12:-:55059374:55059578:55059456:55059578:55057241:55057352	A5SS	12,36,23,26	35,54,55,49	18,36,35,16	54,88,44,75	203	122	0.337061	1	0.171,0.286,0.201,0.242	0.167,0.197,0.323,0.114	0.025
ENSMUSG00000032228	Tcf12	chr9:-:71868071:71870147:71870073:71870147:71858839:71858954	A5SS	19,24,22,32	0,0,0,0	11,32,19,24	0,0,0,1	244	122	1	1	1.0,1.0,1.0,1.0	1.0,1.0,1.0,0.923	0.019
ENSMUSG00000041954	Tnfrsf18	chr4:+:156027961:156028423:156027961:156028049:156028494:156028891	A5SS	706,1931,1014,1579	4,16,13,19	708,1772,933,729	11,10,4,12	244	122	0.632808	1	0.989,0.984,0.975,0.976	0.97,0.989,0.991,0.968	0.001
ENSMUSG00000060600	Eno3	chr11:+:70657201:70657279:70657201:70657267:70657871:70657958	A5SS	6,9,4,7	56,60,65,60	3,5,6,8	55,113,70,75	133	122	0.169737	0.949375	0.089,0.121,0.053,0.097	0.048,0.039,0.073,0.089	0.028
ENSMUSG00000060600	Eno3	chr11:+:70660996:70661194:70660996:70661092:70661388:70661590	A5SS	548,655,748,612	2,3,4,3	507,987,595,743	1,0,0,2	223	122	1	1	0.993,0.992,0.99,0.991	0.996,1.0,1.0,0.995	-0.006
ENSMUSG00000023030	Slc11a2	chr15:-:100412190:100412262:100412233:100412262:100410082:100410231	A5SS	34,106,50,76	4,13,4,8	49,114,49,57	1,5,2,4	164	122	0.00402483	0.0969096	0.863,0.858,0.903,0.876	0.973,0.944,0.948,0.914	-0.07
ENSMUSG00000039233	Tbce	chr13:-:14003532:14003696:14003542:14003696:14000057:14000117	A5SS	0,9,0,5	2,0,1,4	1,3,1,0	1,6,1,3	131	122	0.263341	1	0.0,1.0,0.0,0.538	0.482,0.318,0.482,0.0	0.064
ENSMUSG00000039233	Tbce	chr13:-:14003532:14003696:14003542:14003696:14001109:14001178	A5SS	3,19,7,15	90,199,114,158	13,17,7,8	91,226,122,101	131	122	0.867296	1	0.03,0.082,0.054,0.081	0.117,0.065,0.051,0.069	-0.014
ENSMUSG00000068329	Htra2	chr6:-:83052697:83053070:83053000:83053070:83052472:83052542	A5SS	108,57,133,46	3,5,2,3	87,64,74,68	3,13,3,3	244	122	0.0690197	0.608836	0.947,0.851,0.971,0.885	0.935,0.711,0.925,0.919	0.041
ENSMUSG00000068329	Htra2	chr6:-:83052697:83053070:83053037:83053070:83052472:83052542	A5SS	114,57,137,48	0,8,3,5	88,63,72,70	1,7,10,4	244	122	0.199677	1	1.0,0.781,0.958,0.828	0.978,0.818,0.783,0.897	0.023
ENSMUSG00000068329	Htra2	chr6:-:83053000:83053070:83053037:83053070:83052472:83052542	A5SS	13,7,14,7	0,8,3,5	8,15,6,6	1,7,10,4	158	122	0.349869	1	1.0,0.403,0.783,0.519	0.861,0.623,0.317,0.537	0.092
ENSMUSG00000068329	Htra2	chr6:-:83053000:83053070:83053037:83053070:83052697:83052726	A5SS	10,2,12,4	5,5,6,9	8,2,3,3	6,4,7,5	158	122	0.404525	1	0.607,0.236,0.607,0.255	0.507,0.279,0.249,0.317	0.088
ENSMUSG00000068329	Htra2	chr6:-:83053000:83053070:83053037:83053070:83052697:83052803	A5SS	11,2,12,6	55,20,88,19	5,3,5,4	57,31,41,61	158	122	0.0325682	0.386155	0.134,0.072,0.095,0.196	0.063,0.07,0.086,0.048	0.058
ENSMUSG00000073792	Alg6	chr4:+:99750728:99752885:99750728:99750799:99752992:99753191	A5SS	16,21,19,17	2,0,0,0	13,31,15,32	0,0,1,0	244	122	1	1	0.8,1.0,1.0,1.0	1.0,1.0,0.882,1.0	-0.021
ENSMUSG00000038664	Herc1	chr9:+:66461699:66461920:66461699:66461899:66462828:66463097	A5SS	3,2,10,0	2,0,2,1	4,8,0,2	7,5,0,1	142	122	1	1	0.563,1.0,0.811,0.0	0.329,0.579,NA,0.632	0.08
ENSMUSG00000000902	Smarcb1	chr10:-:75904383:75906196:75906029:75906196:75897444:75897576	A5SS	72,61,97,87	2,0,0,1	43,91,50,52	1,1,0,0	244	122	1	1	0.947,1.0,1.0,0.978	0.956,0.978,1.0,1.0	-0.002
ENSMUSG00000000902	Smarcb1	chr10:-:75916772:75916911:75916799:75916911:75915063:75915193	A5SS	15,16,31,12	17,8,26,14	2,7,17,11	12,10,23,9	148	122	0.111252	0.776314	0.421,0.622,0.496,0.414	0.121,0.366,0.379,0.502	0.146
ENSMUSG00000062646	Ganc	chr2:+:120422024:120422749:120422024:120422204:120423698:120423744	A5SS	1,14,3,8	0,4,2,4	2,12,1,6	4,2,4,8	244	122	0.126667	0.832771	1.0,0.636,0.429,0.5	0.2,0.75,0.111,0.273	0.308
ENSMUSG00000040785	Ttc3	chr16:+:94370766:94370971:94370766:94370861:94383911:94384066	A5SS	1,3,0,0	2,4,5,0	0,0,1,0	2,3,3,1	231	122	1	1	0.209,0.284,0.0,NA	0.0,0.0,0.15,0.0	0.127
ENSMUSG00000029060	Mib2	chr4:-:155658893:155659265:155659122:155659265:155657854:155657959	A5SS	6,3,1,0	0,1,0,0	7,6,3,2	1,0,2,0	244	122	1	1	1.0,0.6,1.0,NA	0.778,1.0,0.429,1.0	0.065
ENSMUSG00000025237	Parp6	chr9:+:59630618:59630829:59630618:59630769:59631339:59631393	A5SS	2,1,3,2	1,2,2,4	1,4,0,2	1,3,0,4	181	122	1	1	0.574,0.252,0.503,0.252	0.403,0.473,NA,0.252	0.019
ENSMUSG00000025237	Parp6	chr9:+:59641023:59641810:59641023:59641096:59648829:59648909	A5SS	0,5,1,1	2,9,3,4	2,3,1,2	6,8,4,2	244	122	0.787838	1	0.0,0.217,0.143,0.111	0.143,0.158,0.111,0.333	-0.069
ENSMUSG00000019826	Zbtb24	chr10:+:41455672:41455772:41455672:41455756:41456531:41456615	A5SS	1,0,0,0	11,11,17,3	0,0,1,0	4,4,11,9	137	122	1	1	0.075,0.0,0.0,0.0	0.0,0.0,0.075,0.0	0
ENSMUSG00000117694	Gm28285	chr18:+:35557336:35557391:35557336:35557369:35577557:35577619	A5SS	10,21,15,23	5,5,5,2	17,13,18,16	3,1,3,2	143	122	0.144143	0.893781	0.63,0.782,0.719,0.908	0.829,0.917,0.837,0.872	-0.104
ENSMUSG00000117694	Gm28285	chr18:+:35557336:35557405:35557336:35557369:35577557:35577619	A5SS	22,46,33,45	5,5,5,2	39,44,37,30	3,1,3,2	157	122	0.0794692	0.654368	0.774,0.877,0.837,0.946	0.91,0.972,0.906,0.921	-0.069
ENSMUSG00000117694	Gm28285	chr18:+:35557336:35557405:35557336:35557391:35577557:35577619	A5SS	13,25,18,25	1,0,0,3	23,31,22,14	1,0,3,0	135	122	1	1	0.922,1.0,1.0,0.883	0.954,1.0,0.869,1.0	-0.004
ENSMUSG00000024795	Kif20b	chr19:+:34934907:34935132:34934907:34935004:34935625:34935737	A5SS	150,202,168,137	2,9,6,0	187,246,137,266	0,6,3,3	244	122	0.123825	0.816978	0.974,0.918,0.933,1.0	1.0,0.953,0.958,0.978	-0.016
ENSMUSG00000072501	Phf20l1	chr15:+:66629799:66630966:66629799:66629981:66632705:66632901	A5SS	5,29,6,11	2,0,1,0	13,17,11,19	1,0,0,2	244	122	1	1	0.556,1.0,0.75,1.0	0.867,1.0,1.0,0.826	-0.097
ENSMUSG00000072501	Phf20l1	chr15:+:66630866:66631045:66630866:66630966:66632705:66632901	A5SS	0,2,0,0	5,29,6,10	0,0,2,0	11,17,11,19	200	122	1	1	0.0,0.04,0.0,0.0	0.0,0.0,0.1,0.0	-0.015
ENSMUSG00000020451	Limk2	chr11:-:3357971:3358298:3358109:3358298:3355810:3355916	A5SS	17,21,13,15	64,48,70,31	11,7,18,18	59,38,73,56	244	122	0.212065	1	0.117,0.179,0.085,0.195	0.085,0.084,0.11,0.138	0.04
ENSMUSG00000035168	Tanc1	chr2:+:59790775:59790898:59790775:59790877:59791598:59791880	A5SS	0,1,1,0	1,0,3,0	0,1,1,6	1,0,0,1	142	122	1	1	0.0,1.0,0.223,NA	0.0,1.0,1.0,0.838	-0.302
ENSMUSG00000029478	Ncor2	chr5:-:125019818:125020046:125019959:125020046:125018810:125018990	A5SS	1,0,0,0	3,4,3,0	0,1,2,3	3,0,2,0	244	122	1	1	0.143,0.0,0.0,NA	0.0,1.0,0.333,1.0	-0.536
ENSMUSG00000029478	Ncor2	chr5:-:125028611:125028798:125028620:125028798:125026801:125027217	A5SS	0,1,0,1	0,1,0,1	2,0,0,0	0,0,0,1	130	122	1	1	NA,0.484,NA,0.484	1.0,NA,NA,0.0	-0.016
ENSMUSG00000030846	Tial1	chr7:-:128446730:128447107:128447038:128447107:128446194:128446270	A5SS	2,3,0,5	0,0,0,0	3,5,2,2	0,1,0,0	244	122	1	1	1.0,1.0,NA,1.0	1.0,0.714,1.0,1.0	0.072
ENSMUSG00000025224	Gbf1	chr19:+:46280537:46280743:46280537:46280731:46283034:46283185	A5SS	12,1,7,3	9,7,13,5	2,5,5,9	11,8,12,9	133	122	0.707666	1	0.55,0.116,0.331,0.355	0.143,0.364,0.277,0.478	0.023
ENSMUSG00000036180	Gatad2a	chr8:-:69912901:69913224:69912922:69913224:69911676:69911869	A5SS	0,1,0,0	0,2,1,0	0,0,0,0	1,0,0,0	142	122	1	1	NA,0.3,0.0,NA	0.0,NA,NA,NA	0.15
ENSMUSG00000036180	Gatad2a	chr8:-:69916559:69916700:69916568:69916700:69916283:69916448	A5SS	4,2,2,1	7,21,19,24	1,3,1,2	15,20,21,19	130	122	0.692853	1	0.349,0.082,0.09,0.038	0.059,0.123,0.043,0.09	0.061
ENSMUSG00000036180	Gatad2a	chr8:-:69916559:69916700:69916568:69916700:69916283:69916451	A5SS	2,0,0,0	10,2,6,7	1,0,1,1	3,5,11,4	130	122	1	1	0.158,0.0,0.0,0.0	0.238,0.0,0.079,0.19	-0.087
ENSMUSG00000010911	Apip	chr2:+:103088560:103088736:103088560:103088678:103089402:103089538	A5SS	1,2,2,0	44,130,114,84	0,0,4,1	94,158,109,130	179	122	1	1	0.015,0.01,0.012,0.0	0.0,0.0,0.024,0.005	0.002
ENSMUSG00000039983	Ccdc32	chr2:-:119029307:119029393:119029316:119029393:119027137:119027387	A5SS	3,3,5,3	3,8,7,10	2,3,3,2	5,16,5,6	130	122	0.294937	1	0.484,0.26,0.401,0.22	0.273,0.15,0.36,0.238	0.086
ENSMUSG00000044702	Palb2	chr7:-:122127048:122128443:122128137:122128443:122124256:122124927	A5SS	55,81,62,60	2,2,1,2	72,92,72,85	1,4,4,4	244	122	0.209245	1	0.932,0.953,0.969,0.937	0.973,0.92,0.9,0.914	0.021
ENSMUSG00000107283	Mpv17	chr5:-:31145239:31145278:31145245:31145278:31144699:31144752	A5SS	1,1,2,1	80,171,117,117	0,3,1,4	97,180,107,110	127	122	0.91654	1	0.012,0.006,0.016,0.008	0.0,0.016,0.009,0.034	-0.004
ENSMUSG00000025437	Usp33	chr3:+:152389740:152389843:152389740:152389831:152391649:152391718	A5SS	14,13,15,17	1,0,1,0	8,10,20,8	0,0,0,0	133	122	1	1	0.928,1.0,0.932,1.0	1.0,1.0,1.0,1.0	-0.035
ENSMUSG00000060938	Rpl26	chr11:+:68902269:68902442:68902269:68902436:68903178:68903319	A5SS	1241,5272,3149,4700	11,37,28,33	3314,5945,3319,2912	22,59,31,32	127	122	1	1	0.991,0.993,0.991,0.993	0.993,0.99,0.99,0.989	0.002
ENSMUSG00000037363	Letm2	chr8:-:25593718:25594166:25593750:25594166:25592451:25592595	A5SS	4,14,2,12	1,5,2,3	9,10,7,10	3,7,0,0	153	122	0.448334	1	0.761,0.691,0.444,0.761	0.705,0.533,1.0,1.0	-0.145
ENSMUSG00000037363	Letm2	chr8:-:25596963:25597496:25597119:25597496:25596361:25596445	A5SS	2,0,0,1	0,0,1,0	0,1,0,1	0,0,0,0	244	122	1	1	1.0,NA,0.0,1.0	NA,1.0,NA,1.0	-0.333
ENSMUSG00000037363	Letm2	chr8:-:25597119:25597513:25597274:25597513:25596361:25596445	A5SS	0,0,1,0	0,7,1,4	0,0,0,1	0,9,3,1	244	122	1	1	NA,0.0,0.333,0.0	NA,0.0,0.0,0.333	0
ENSMUSG00000030505	Prmt3	chr7:+:49780308:49780391:49780308:49780343:49781120:49781170	A5SS	11,21,4,11	1,0,0,0	6,8,4,3	0,0,1,0	169	122	1	1	0.888,1.0,1.0,1.0	1.0,1.0,0.743,1.0	0.036
ENSMUSG00000110206	Flt3l	chr7:-:45132227:45134026:45133881:45134026:45132068:45132137	A5SS	25,18,20,19	0,0,0,0	10,8,20,7	0,0,1,0	244	122	1	1	1.0,1.0,1.0,1.0	1.0,1.0,0.909,1.0	0.023
ENSMUSG00000110206	Flt3l	chr7:-:45133881:45134026:45133897:45134026:45132227:45132412	A5SS	14,11,32,7	0,6,9,1	5,16,31,11	0,1,3,0	137	122	0.000905976	0.0359693	1.0,0.62,0.76,0.862	1.0,0.934,0.902,1.0	-0.149
ENSMUSG00000042842	Serpinb6b	chr13:+:32974896:32975046:32974896:32975039:32977524:32977680	A5SS	0,1,3,3	225,194,273,182	3,1,1,3	255,335,197,409	128	122	1	1	0.0,0.005,0.01,0.015	0.011,0.003,0.005,0.007	0.001
ENSMUSG00000038520	Tbc1d17	chr7:-:44841982:44842300:44842202:44842300:44841542:44841629	A5SS	173,229,191,159	0,0,1,0	121,132,178,145	0,0,2,0	244	122	1	1	1.0,1.0,0.99,1.0	1.0,1.0,0.978,1.0	0.003
ENSMUSG00000038520	Tbc1d17	chr7:-:44842185:44842300:44842202:44842300:44841982:44842099	A5SS	7,21,11,7	114,175,152,105	3,7,4,4	98,110,149,108	138	122	0.00258183	0.0722509	0.051,0.096,0.06,0.056	0.026,0.053,0.023,0.032	0.032
ENSMUSG00000038520	Tbc1d17	chr7:-:44842815:44843111:44842994:44843111:44842620:44842720	A5SS	138,173,167,114	0,1,0,0	100,112,141,131	0,0,0,0	244	122	1	1	1.0,0.989,1.0,1.0	1.0,1.0,1.0,1.0	-0.003
ENSMUSG00000030180	Kdm5a	chr6:+:120398937:120399082:120398937:120399057:120402505:120402700	A5SS	1,4,1,0	40,42,59,27	3,2,8,1	50,32,49,52	146	122	0.0419924	0.437381	0.02,0.074,0.014,0.0	0.048,0.05,0.12,0.016	-0.032
ENSMUSG00000067367	Lyar	chr5:+:38223133:38223231:38223133:38223227:38224626:38224797	A5SS	32,15,34,15	25,8,24,5	4,13,8,17	10,10,13,3	125	122	0.452381	1	0.555,0.647,0.58,0.745	0.281,0.559,0.375,0.847	0.116
ENSMUSG00000026634	Angel2	chr1:+:190928491:190928758:190928491:190928717:190932866:190933192	A5SS	9,6,6,7	1,1,1,3	2,5,10,11	0,0,0,1	162	122	0.0136653	0.230323	0.871,0.819,0.819,0.637	1.0,1.0,1.0,0.892	-0.186
ENSMUSG00000026634	Angel2	chr1:+:190928491:190928758:190928491:190928717:190937443:190937700	A5SS	12,1,2,1	2,0,0,0	4,1,1,6	0,1,0,0	162	122	1	1	0.819,1.0,1.0,1.0	1.0,0.43,1.0,1.0	0.097
ENSMUSG00000026634	Angel2	chr1:+:190940873:190941458:190940873:190941295:190942120:190942247	A5SS	2,9,1,2	65,61,60,51	0,2,2,4	41,97,48,62	244	122	0.112961	0.78438	0.015,0.069,0.008,0.019	0.0,0.01,0.02,0.031	0.013
ENSMUSG00000019845	Tube1	chr10:+:39144374:39144572:39144374:39144562:39144755:39144931	A5SS	2,1,1,1	46,43,52,33	1,4,1,4	52,55,42,81	131	122	0.167533	0.94255	0.039,0.021,0.018,0.027	0.018,0.063,0.022,0.044	-0.011
ENSMUSG00000019845	Tube1	chr10:+:39144374:39144572:39144374:39144562:39145572:39145713	A5SS	1,1,0,0	1,1,3,1	0,3,0,2	3,6,1,6	131	122	0.150739	0.90737	0.482,0.482,0.0,0.0	0.0,0.318,0.0,0.237	0.102
ENSMUSG00000021235	Coq6	chr12:+:84370255:84370386:84370255:84370354:84370923:84371031	A5SS	96,36,142,25	4,4,8,1	51,14,61,54	7,3,4,1	153	122	0.470717	1	0.95,0.878,0.934,0.952	0.853,0.788,0.924,0.977	0.043
ENSMUSG00000001909	Trmt1	chr8:+:84689256:84689376:84689256:84689349:84689707:84689908	A5SS	3,5,1,2	21,13,21,10	6,2,6,2	12,14,23,16	148	122	0.328236	1	0.105,0.241,0.038,0.142	0.292,0.105,0.177,0.093	-0.035
ENSMUSG00000001909	Trmt1	chr8:+:84695221:84695337:84695221:84695324:84695427:84695530	A5SS	180,144,224,81	13,6,10,6	127,123,206,200	6,2,14,10	134	122	0.637435	1	0.927,0.956,0.953,0.925	0.951,0.982,0.931,0.948	-0.013
ENSMUSG00000001909	Trmt1	chr8:+:84697268:84697348:84697268:84697338:84697424:84697559	A5SS	1,2,1,2	131,105,217,78	1,0,2,3	99,123,169,152	131	122	1	1	0.007,0.017,0.004,0.023	0.009,0.0,0.011,0.018	0.003
ENSMUSG00000032407	U2surp	chr9:-:95491264:95491300:95491267:95491300:95491090:95491173	A5SS	160,293,198,198	263,354,301,256	212,322,147,241	285,533,217,339	124	122	0.564481	1	0.374,0.449,0.393,0.432	0.423,0.373,0.4,0.412	0.01
ENSMUSG00000026031	Cflar	chr1:+:58713570:58713659:58713570:58713657:58714116:58714303	A5SS	1,9,5,4	0,0,0,0	2,8,8,1	0,2,0,0	123	122	1	1	1.0,1.0,1.0,1.0	1.0,0.799,1.0,1.0	0.05
ENSMUSG00000079478	Sssca1	chr19:-:5731438:5731595:5731443:5731595:5731240:5731325	A5SS	30,6,49,5	186,90,355,49	20,11,35,25	148,89,316,129	126	122	0.824602	1	0.135,0.061,0.118,0.09	0.116,0.107,0.097,0.158	-0.018
ENSMUSG00000028552	Eps15	chr4:+:109321127:109321325:109321127:109321217:109322069:109322215	A5SS	1,2,1,0	119,86,155,74	3,1,0,4	129,85,139,135	229	122	1	1	0.004,0.012,0.003,0.0	0.012,0.006,0.0,0.016	-0.004
ENSMUSG00000022668	Gtpbp8	chr16:-:44745282:44745493:44745394:44745493:44742503:44742603	A5SS	3,2,2,3	2,0,0,0	0,3,1,0	0,0,1,0	233	122	1	1	0.44,1.0,1.0,1.0	NA,1.0,0.344,NA	0.188
ENSMUSG00000004626	Stxbp2	chr8:+:3631152:3631278:3631152:3631204:3632219:3632269	A5SS	14,8,12,3	42,33,38,37	8,10,11,8	37,24,46,36	195	122	0.968467	1	0.173,0.132,0.165,0.048	0.119,0.207,0.13,0.122	-0.015
ENSMUSG00000004626	Stxbp2	chr8:+:3632499:3632600:3632499:3632581:3633290:3633367	A5SS	1,0,0,0	95,110,163,70	0,0,0,0	113,95,180,146	140	122	1	1	0.009,0.0,0.0,0.0	0.0,0.0,0.0,0.0	0.002
ENSMUSG00000031835	Mbtps1	chr8:-:119515577:119518279:119518138:119518279:119510253:119510384	A5SS	8,1,3,1	1,0,0,0	2,3,2,2	0,0,0,0	244	122	1	1	0.8,1.0,1.0,1.0	1.0,1.0,1.0,1.0	-0.05
ENSMUSG00000038425	Poli	chr18:-:70524730:70525528:70525375:70525528:70523162:70523399	A5SS	0,1,0,2	16,15,18,22	0,1,3,5	21,16,11,17	244	122	0.020081	0.279926	0.0,0.032,0.0,0.043	0.0,0.03,0.12,0.128	-0.051
ENSMUSG00000035378	Shq1	chr6:-:100630877:100631006:100630882:100631006:100611735:100611856	A5SS	1,1,0,0	11,1,2,6	0,0,0,0	3,1,0,1	126	122	1	1	0.081,0.492,0.0,0.0	0.0,0.0,NA,0.0	0.143
ENSMUSG00000023026	Dip2b	chr15:+:100155033:100155156:100155033:100155153:100157169:100157367	A5SS	0,1,0,0	1,0,1,2	0,0,0,1	0,1,1,1	124	122	1	1	0.0,1.0,0.0,0.0	NA,0.0,0.0,0.496	0.085
ENSMUSG00000024142	Mlst8	chr17:-:24478277:24478458:24478319:24478458:24478110:24478162	A5SS	6,0,0,1	41,71,52,69	0,3,0,1	38,48,38,44	163	122	0.759633	1	0.099,0.0,0.0,0.011	0.0,0.045,0.0,0.017	0.012
ENSMUSG00000020362	Cnot6	chr11:-:49685247:49685352:49685262:49685352:49685086:49685155	A5SS	3,1,3,1	10,10,14,5	4,4,4,3	13,24,7,11	136	122	0.336075	1	0.212,0.082,0.161,0.152	0.216,0.13,0.339,0.197	-0.069
ENSMUSG00000022801	Lrch3	chr16:+:32994947:32995011:32994947:32994996:32995805:32995913	A5SS	0,0,0,1	4,1,7,3	0,0,0,0	0,3,5,1	136	122	1	1	0.0,0.0,0.0,0.23	NA,0.0,0.0,0.0	0.058
ENSMUSG00000026977	March7	chr2:+:60240942:60241075:60240942:60241052:60243556:60243670	A5SS	0,4,0,0	18,29,13,26	4,2,0,0	10,26,16,17	144	122	0.39713	1	0.0,0.105,0.0,0.0	0.253,0.061,0.0,0.0	-0.052
ENSMUSG00000026958	Dpp7	chr2:-:25354892:25355721:25355557:25355721:25354740:25354822	A5SS	18,34,26,29	0,1,0,0	22,41,33,32	0,0,0,0	244	122	1	1	1.0,0.944,1.0,1.0	1.0,1.0,1.0,1.0	-0.014
ENSMUSG00000026958	Dpp7	chr2:-:25354892:25355953:25355813:25355953:25354740:25354822	A5SS	21,22,21,21	0,0,0,0	12,37,34,25	0,2,0,0	244	122	1	1	1.0,1.0,1.0,1.0	1.0,0.902,1.0,1.0	0.024
ENSMUSG00000026958	Dpp7	chr2:-:25355809:25355953:25355813:25355953:25355557:25355721	A5SS	0,1,0,0	3,16,8,12	0,1,1,2	21,17,25,12	125	122	0.9294	1	0.0,0.057,0.0,0.0	0.0,0.054,0.038,0.14	-0.044
ENSMUSG00000033020	Polr2f	chr15:+:79146052:79146183:79146052:79146138:79151335:79151407	A5SS	324,869,1049,667	0,18,19,9	954,914,1148,845	13,18,19,8	166	122	0.915011	1	1.0,0.973,0.976,0.982	0.982,0.974,0.978,0.987	0.002
ENSMUSG00000026005	Rpe	chr1:+:66700830:66701028:66700830:66701017:66701616:66701648	A5SS	5,0,6,0	6,0,8,2	1,4,6,6	4,3,2,7	132	122	1	1	0.435,NA,0.409,0.0	0.188,0.552,0.735,0.442	-0.198
ENSMUSG00000026005	Rpe	chr1:+:66700830:66701417:66700830:66701017:66701616:66701648	A5SS	3,0,6,0	6,0,8,2	1,4,6,6	4,3,2,7	244	122	1	1	0.2,NA,0.273,0.0	0.111,0.4,0.6,0.3	-0.195
ENSMUSG00000026005	Rpe	chr1:+:66700830:66701028:66700830:66701017:66706445:66706525	A5SS	45,35,55,25	0,0,3,0	42,43,74,51	0,0,1,1	132	122	1	1	1.0,1.0,0.944,1.0	1.0,1.0,0.986,0.979	-0.005
ENSMUSG00000026005	Rpe	chr1:+:66701616:66701648:66701616:66701636:66706445:66706525	A5SS	10,1,9,1	0,0,0,1	7,4,3,8	0,0,0,1	133	122	1	1	1.0,1.0,1.0,0.478	1.0,1.0,1.0,0.88	-0.101
ENSMUSG00000021189	Atxn3	chr12:-:101932955:101933064:101932967:101933064:101926483:101926581	A5SS	0,1,0,1	15,56,29,37	2,0,1,1	27,54,25,48	133	122	1	1	0.0,0.016,0.0,0.024	0.064,0.0,0.035,0.019	-0.02
ENSMUSG00000038346	Zfp384	chr6:+:125024032:125024552:125024032:125024270:125024745:125025082	A5SS	9,2,10,3	0,0,1,0	3,8,11,6	0,2,1,0	244	122	1	1	1.0,1.0,0.833,1.0	1.0,0.667,0.846,1.0	0.08
ENSMUSG00000038346	Zfp384	chr6:+:125031670:125032612:125031670:125031853:125033239:125033318	A5SS	1,0,0,0	1,2,2,1	0,0,0,0	0,1,0,1	244	122	1	1	0.333,0.0,0.0,0.0	NA,0.0,NA,0.0	0.083
ENSMUSG00000030611	Mrps11	chr7:+:78783572:78783686:78783572:78783680:78788674:78788773	A5SS	10,6,16,14	102,203,204,190	14,12,11,9	150,229,161,180	127	122	0.894671	1	0.086,0.028,0.07,0.066	0.082,0.048,0.062,0.046	0.003
ENSMUSG00000003429	Rps11	chr7:-:45123162:45123238:45123195:45123238:45122828:45122958	A5SS	3060,14177,9007,12453	0,1,4,0	9024,16178,9490,8369	0,0,0,0	154	122	1	1	1.0,1.0,0.999,1.0	1.0,1.0,1.0,1.0	0
ENSMUSG00000074570	Cass4	chr2:+:172424599:172424680:172424599:172424674:172426635:172427925	A5SS	0,0,0,0	0,0,1,1	0,0,0,1	0,0,0,3	127	122	1	1	NA,NA,0.0,0.0	NA,NA,NA,0.243	-0.243
ENSMUSG00000028467	Gba2	chr4:-:43569488:43569955:43569829:43569955:43569180:43569285	A5SS	8,31,21,23	0,0,1,2	16,39,23,20	0,1,1,0	244	122	1	1	1.0,1.0,0.913,0.852	1.0,0.951,0.92,1.0	-0.026
ENSMUSG00000025477	Inpp5a	chr7:+:139578181:139578269:139578181:139578218:139578353:139579652	A5SS	1,3,5,8	0,0,0,1	2,10,7,1	0,1,1,0	172	122	1	1	1.0,1.0,1.0,0.85	1.0,0.876,0.832,1.0	0.036
ENSMUSG00000086290	Snhg12	chr4:+:132310150:132310504:132310150:132310215:132310833:132311024	A5SS	8,31,30,50	0,1,0,0	46,47,33,29	0,0,0,0	244	122	1	1	1.0,0.939,1.0,1.0	1.0,1.0,1.0,1.0	-0.015
ENSMUSG00000026812	Tsc1	chr2:+:28671765:28671923:28671765:28671881:28672392:28672504	A5SS	1,21,5,15	6,16,16,13	6,7,6,9	11,14,13,13	163	122	0.629274	1	0.111,0.496,0.19,0.463	0.29,0.272,0.257,0.341	0.025
ENSMUSG00000026812	Tsc1	chr2:+:28671765:28672087:28671765:28671881:28672392:28672504	A5SS	8,58,17,38	6,16,16,13	18,24,17,15	11,14,13,13	244	122	0.220217	1	0.4,0.644,0.347,0.594	0.45,0.462,0.395,0.366	0.078
ENSMUSG00000026812	Tsc1	chr2:+:28671765:28672087:28671765:28671923:28672392:28672504	A5SS	15,54,18,32	0,2,3,1	18,31,23,15	2,2,0,3	244	122	0.43019	1	1.0,0.931,0.75,0.941	0.818,0.886,1.0,0.714	0.051
ENSMUSG00000031782	Coq9	chr8:+:94850514:94850639:94850514:94850599:94851850:94851955	A5SS	2,1,1,0	44,10,30,5	0,0,1,1	9,22,21,18	161	122	0.234496	1	0.033,0.07,0.025,0.0	0.0,0.0,0.035,0.04	0.013
ENSMUSG00000026811	St6galnac6	chr2:+:32614780:32615187:32614780:32615168:32618496:32618604	A5SS	5,2,1,0	0,0,0,0	0,3,0,3	0,0,1,0	140	122	1	1	1.0,1.0,1.0,NA	NA,1.0,0.0,1.0	0.333
ENSMUSG00000020849	Ywhae	chr11:+:75755573:75755680:75755573:75755652:75756816:75757116	A5SS	1212,2170,1942,1988	0,1,0,3	1840,2962,1447,1880	2,0,4,0	149	122	1	1	1.0,0.999,1.0,0.998	0.999,1.0,0.997,1.0	0
ENSMUSG00000020849	Ywhae	chr11:+:75755573:75755680:75755573:75755652:75759291:75759428	A5SS	243,438,389,383	0,0,1,0	364,636,333,385	0,0,0,0	149	122	1	1	1.0,1.0,0.997,1.0	1.0,1.0,1.0,1.0	-0.001
ENSMUSG00000031878	Nae1	chr8:-:104527377:104530116:104530055:104530116:104527082:104527162	A5SS	144,274,259,231	0,0,0,0	220,315,208,242	1,1,0,1	244	122	1	1	1.0,1.0,1.0,1.0	0.991,0.994,1.0,0.992	0.006
ENSMUSG00000054874	Pcnx3	chr19:-:5683276:5683412:5683306:5683412:5681431:5681553	A5SS	4,2,1,1	0,0,0,0	2,1,3,1	0,1,0,0	151	122	1	1	1.0,1.0,1.0,1.0	1.0,0.447,1.0,1.0	0.138
ENSMUSG00000021893	Capn7	chr14:+:31360124:31361245:31360124:31360245:31363478:31363623	A5SS	1,3,1,0	10,21,7,11	1,1,2,2	7,17,4,13	244	122	0.596659	1	0.048,0.067,0.067,0.0	0.067,0.029,0.2,0.071	-0.046
ENSMUSG00000036932	Aifm1	chrX:-:48483154:48484635:48484526:48484635:48482721:48482810	A5SS	302,445,341,434	0,0,1,0	352,616,370,399	0,0,0,0	244	122	1	1	1.0,1.0,0.994,1.0	1.0,1.0,1.0,1.0	-0.002
ENSMUSG00000025068	Gsto1	chr19:+:47859431:47859555:47859431:47859530:47863378:47863482	A5SS	0,0,0,0	140,80,266,45	0,0,0,1	88,64,164,120	146	122	1	1	0.0,0.0,0.0,0.0	0.0,0.0,0.0,0.007	-0.002
ENSMUSG00000025371	Chmp6	chr11:+:119915412:119915554:119915412:119915522:119915631:119915719	A5SS	0,0,2,0	45,15,49,13	0,0,1,0	17,10,26,13	153	122	1	1	0.0,0.0,0.032,0.0	0.0,0.0,0.03,0.0	0.001
ENSMUSG00000042198	Chchd7	chr4:+:3938913:3939131:3938913:3938962:3939423:3939526	A5SS	2,3,1,1	3,15,8,4	0,8,1,0	2,19,10,5	244	122	0.771925	1	0.25,0.091,0.059,0.111	0.0,0.174,0.048,0.0	0.072
ENSMUSG00000063047	Zfp780b	chr7:-:27976739:27976833:27976751:27976833:27974752:27974805	A5SS	2,8,5,8	2,5,1,3	4,12,1,8	5,10,4,3	133	122	0.156209	0.914078	0.478,0.595,0.821,0.71	0.423,0.524,0.187,0.71	0.19
ENSMUSG00000074513	Arfip1	chr3:-:84529169:84529265:84529190:84529265:84527685:84527798	A5SS	10,3,22,8	0,0,1,0	9,11,15,7	0,1,0,0	142	122	1	1	1.0,1.0,0.95,1.0	1.0,0.904,1.0,1.0	0.012
ENSMUSG00000025602	Zfp202	chr9:+:40207198:40207694:40207198:40207690:40208304:40208515	A5SS	1,3,3,3	2,1,2,3	0,6,5,1	1,2,0,0	125	122	0.00327093	0.0797934	0.328,0.745,0.594,0.494	0.0,0.745,1.0,1.0	-0.146
ENSMUSG00000054435	Gimap4	chr6:+:48690370:48690948:48690370:48690513:48691397:48692060	A5SS	723,2599,943,2047	0,58,0,0	970,2317,1244,960	0,0,0,0	244	122	0.0058382	0.130583	1.0,0.957,1.0,1.0	1.0,1.0,1.0,1.0	-0.011
ENSMUSG00000025962	Fastkd2	chr1:+:63735462:63735968:63735462:63735571:63737778:63737918	A5SS	338,520,465,384	0,0,0,1	361,551,311,396	4,0,0,2	244	122	1	1	1.0,1.0,1.0,0.995	0.978,1.0,1.0,0.99	0.007
ENSMUSG00000025962	Fastkd2	chr1:+:63735462:63735968:63735462:63735571:63745841:63746005	A5SS	1,20,4,7	0,1,0,0	7,8,2,8	2,2,0,0	244	122	0.569523	1	1.0,0.909,1.0,1.0	0.636,0.667,1.0,1.0	0.151
ENSMUSG00000038084	Opa1	chr16:+:29618121:29618308:29618121:29618287:29620380:29620533	A5SS	6,4,7,2	186,138,239,62	3,3,1,2	176,98,161,157	142	122	0.0483637	0.479499	0.027,0.024,0.025,0.027	0.014,0.026,0.005,0.011	0.012
ENSMUSG00000034647	Ankrd12	chr17:-:66052783:66053091:66052953:66053091:66049785:66049933	A5SS	0,3,3,5	46,81,56,44	1,3,0,0	27,25,51,38	244	122	0.293311	1	0.0,0.018,0.026,0.054	0.018,0.057,0.0,0.0	0.006
ENSMUSG00000039637	Coro7	chr16:-:4634588:4634907:4634761:4634907:4634298:4634430	A5SS	34,51,56,48	0,2,0,0	18,39,55,60	0,0,0,3	244	122	1	1	1.0,0.927,1.0,1.0	1.0,1.0,1.0,0.909	0.005
ENSMUSG00000025283	Sat1	chrX:-:155215119:155215684:155215600:155215684:155214032:155214134	A5SS	5,9,1,3	431,858,704,667	8,9,4,7	776,1141,702,691	244	122	1	1	0.006,0.005,0.001,0.002	0.005,0.004,0.003,0.005	-0.001
ENSMUSG00000030304	Ergic2	chr6:-:148183045:148183208:148183088:148183208:148181887:148181970	A5SS	353,557,450,402	0,2,1,4	394,694,342,419	3,5,1,2	164	122	1	1	1.0,0.995,0.997,0.987	0.99,0.99,0.996,0.994	0.002
ENSMUSG00000070371	Prss36	chr7:-:127934389:127934627:127934509:127934627:127933370:127933492	A5SS	6,6,21,12	0,0,0,0	13,33,17,22	1,0,0,0	241	122	1	1	1.0,1.0,1.0,1.0	0.868,1.0,1.0,1.0	0.033
ENSMUSG00000070371	Prss36	chr7:-:127934389:127934627:127934509:127934627:127933566:127933832	A5SS	5,5,23,16	1,3,0,0	10,32,21,22	1,0,0,0	241	122	0.407693	1	0.717,0.458,1.0,1.0	0.835,1.0,1.0,1.0	-0.165
ENSMUSG00000060519	Tor3a	chr1:-:156673238:156673646:156673529:156673646:156669370:156669636	A5SS	1,0,0,0	5,3,8,2	2,0,0,0	0,5,0,2	244	122	1	1	0.091,0.0,0.0,0.0	1.0,0.0,NA,0.0	-0.311
ENSMUSG00000030346	Rad51ap1	chr6:-:126934706:126934849:126934713:126934849:126929992:126930102	A5SS	11,17,18,7	95,150,144,128	6,13,7,10	185,255,141,174	128	122	0.000911843	0.0359693	0.099,0.097,0.106,0.05	0.03,0.046,0.045,0.052	0.045
ENSMUSG00000024369	Nelfe	chr17:+:34850407:34850674:34850407:34850462:34850910:34850993	A5SS	28,15,43,26	2,1,9,2	24,35,23,49	3,9,2,8	244	122	0.318151	1	0.875,0.882,0.705,0.867	0.8,0.66,0.852,0.754	0.066
ENSMUSG00000032567	Aste1	chr9:+:105396544:105397858:105396544:105396705:105401475:105401686	A5SS	45,37,83,23	3,3,1,0	46,36,49,44	2,0,0,0	244	122	0.0787394	0.654368	0.882,0.86,0.976,1.0	0.92,1.0,1.0,1.0	-0.05
ENSMUSG00000030271	Ogg1	chr6:+:113328364:113328612:113328364:113328479:113329228:113329408	A5SS	113,111,137,73	3,0,3,1	105,126,146,120	3,1,4,1	244	122	0.674199	1	0.95,1.0,0.958,0.973	0.946,0.984,0.948,0.984	0.005
ENSMUSG00000030271	Ogg1	chr6:+:113328364:113328612:113328364:113328479:113329335:113329408	A5SS	68,64,83,36	0,0,2,0	61,70,81,68	0,0,0,0	244	122	1	1	1.0,1.0,0.954,1.0	1.0,1.0,1.0,1.0	-0.012
ENSMUSG00000041966	Dcaf17	chr2:+:71086538:71086630:71086538:71086626:71087314:71087398	A5SS	0,0,0,1	11,42,30,37	0,0,0,0	29,35,35,25	125	122	1	1	0.0,0.0,0.0,0.026	0.0,0.0,0.0,0.0	0.006
ENSMUSG00000022035	Ccdc25	chr14:+:65851616:65854177:65851616:65851668:65856693:65856896	A5SS	0,2,3,2	0,0,0,1	2,3,0,1	0,0,0,0	244	122	1	1	NA,1.0,1.0,0.5	1.0,1.0,NA,1.0	-0.167
ENSMUSG00000030057	Cnbp	chr6:-:87845655:87845793:87845676:87845793:87845121:87845557	A5SS	2985,4363,4761,3933	1162,1641,1950,1423	3207,5176,3981,3742	1125,1920,1450,1392	142	122	0.487353	1	0.688,0.696,0.677,0.704	0.71,0.698,0.702,0.698	-0.011
ENSMUSG00000030057	Cnbp	chr6:-:87845655:87845793:87845673:87845793:87845464:87845557	A5SS	2982,4361,4757,3927	58,90,128,101	3198,5173,3978,3739	87,111,103,96	139	122	0.556597	1	0.978,0.977,0.97,0.972	0.97,0.976,0.971,0.972	0.002
ENSMUSG00000030057	Cnbp	chr6:-:87845673:87845793:87845676:87845793:87845464:87845557	A5SS	61,92,132,107	1162,1641,1950,1423	96,114,106,99	1125,1920,1450,1392	124	122	0.238615	1	0.049,0.052,0.062,0.069	0.077,0.055,0.067,0.065	-0.008
ENSMUSG00000020923	Ubtf	chr11:-:102307078:102307150:102307082:102307150:102306855:102306999	A5SS	329,334,368,350	0,1,1,0	276,434,332,379	1,1,1,3	125	122	1	1	1.0,0.997,0.997,1.0	0.996,0.998,0.997,0.992	0.003
ENSMUSG00000017210	Med24	chr11:-:98728777:98728987:98728784:98728987:98728614:98728697	A5SS	2,0,0,0	57,63,102,44	0,0,0,0	63,74,83,77	128	122	1	1	0.032,0.0,0.0,0.0	0.0,0.0,0.0,0.0	0.008
ENSMUSG00000061136	Prpf40a	chr2:-:53191022:53191250:53191148:53191250:53189968:53190100	A5SS	154,327,344,248	53,78,82,60	188,385,264,275	50,95,64,73	244	122	0.915663	1	0.592,0.677,0.677,0.674	0.653,0.67,0.673,0.653	-0.007
ENSMUSG00000040482	Dxo	chr17:+:34837018:34837241:34837018:34837216:34837392:34837754	A5SS	11,7,14,3	9,3,14,0	2,1,20,6	4,6,9,8	146	122	0.171083	0.949375	0.505,0.661,0.455,1.0	0.295,0.122,0.65,0.385	0.292
ENSMUSG00000047153	Khnyn	chr14:+:55893991:55894159:55893991:55894099:55894286:55894388	A5SS	2,6,4,2	10,6,17,2	0,0,1,2	6,5,10,8	181	122	0.00016154	0.00907564	0.119,0.403,0.137,0.403	0.0,0.0,0.063,0.144	0.214
ENSMUSG00000026860	Sh3glb2	chr2:-:30355235:30355402:30355260:30355402:30354852:30354981	A5SS	1,0,3,1	41,31,48,23	0,0,0,0	34,25,39,48	146	122	0.470299	1	0.02,0.0,0.05,0.035	0.0,0.0,0.0,0.0	0.026
ENSMUSG00000079363	Gbp4	chr5:-:105136809:105137045:105136838:105137045:105135066:105135190	A5SS	36,106,55,94	151,697,146,574	31,95,47,38	192,508,319,146	150	122	0.396462	1	0.162,0.11,0.235,0.118	0.116,0.132,0.107,0.175	0.024
ENSMUSG00000036503	Rnf13	chr3:+:57796197:57796295:57796197:57796285:57801717:57802537	A5SS	0,7,0,3	0,2,0,6	0,3,0,0	1,3,0,1	131	122	1	1	NA,0.765,NA,0.318	0.0,0.482,NA,0.0	0.381
ENSMUSG00000036503	Rnf13	chr3:+:57796197:57796295:57796197:57796285:57802446:57802537	A5SS	6,17,9,15	87,193,83,132	7,12,10,5	92,160,74,111	131	122	0.368635	1	0.06,0.076,0.092,0.096	0.066,0.065,0.112,0.04	0.01
ENSMUSG00000036503	Rnf13	chr3:+:57796197:57796295:57796197:57796285:57820506:57820600	A5SS	0,5,1,0	0,0,0,0	0,2,0,0	1,0,0,0	131	122	1	1	NA,1.0,1.0,NA	0.0,1.0,NA,NA	0.5
ENSMUSG00000021694	Ercc8	chr13:+:108173991:108174060:108173991:108174011:108175553:108175620	A5SS	87,126,124,98	0,1,0,0	98,164,79,115	0,0,0,0	170	122	1	1	1.0,0.989,1.0,1.0	1.0,1.0,1.0,1.0	-0.003
ENSMUSG00000055850	Rnf181	chr6:-:72361116:72361226:72361121:72361226:72360874:72360949	A5SS	96,206,144,155	2,3,3,5	110,218,136,106	3,1,2,2	126	122	0.261821	1	0.979,0.985,0.979,0.968	0.973,0.995,0.985,0.981	-0.006
ENSMUSG00000055850	Rnf181	chr6:-:72361116:72361226:72361121:72361226:72360874:72361013	A5SS	2,3,7,4	1,1,2,0	7,12,6,8	3,0,1,0	126	122	0.792904	1	0.659,0.744,0.772,1.0	0.693,1.0,0.853,1.0	-0.093
ENSMUSG00000097277	2900076A07Rik	chr7:+:81523570:81523723:81523570:81523676:81528786:81528940	A5SS	0,3,0,4	6,3,2,11	0,2,1,2	6,5,3,3	168	122	0.768973	1	0.0,0.421,0.0,0.209	0.0,0.225,0.195,0.326	-0.029
ENSMUSG00000024055	Cyp4f13	chr17:-:32946788:32947003:32946804:32947003:32941055:32941200	A5SS	0,0,1,2	2,5,6,9	0,0,1,0	1,1,1,0	137	122	1	1	0.0,0.0,0.129,0.165	0.0,0.0,0.471,NA	-0.083
ENSMUSG00000000489	Pdgfb	chr15:-:80005468:80005565:80005472:80005565:80003324:80003414	A5SS	4,3,2,0	0,1,0,0	6,0,6,3	0,0,0,0	125	122	1	1	1.0,0.745,1.0,NA	1.0,NA,1.0,1.0	-0.085
ENSMUSG00000028284	Map3k7	chr4:+:31988588:31988719:31988588:31988715:31989933:31990015	A5SS	16,10,6,8	1,1,0,0	4,13,8,9	0,0,0,0	125	122	1	1	0.94,0.907,1.0,1.0	1.0,1.0,1.0,1.0	-0.038
ENSMUSG00000028284	Map3k7	chr4:+:31994873:31995010:31994873:31994954:32002088:32002153	A5SS	0,0,0,2	2,8,6,3	0,0,0,0	2,8,2,3	177	122	1	1	0.0,0.0,0.0,0.315	0.0,0.0,0.0,0.0	0.079
ENSMUSG00000042203	Tbc1d22b	chr17:+:29571664:29571794:29571664:29571735:29572969:29573098	A5SS	0,0,0,1	5,13,3,7	0,0,0,0	3,5,6,7	180	122	1	1	0.0,0.0,0.0,0.088	0.0,0.0,0.0,0.0	0.022
ENSMUSG00000055720	Ubl7	chr9:+:57912637:57912931:57912637:57912850:57914553:57914673	A5SS	2,0,0,2	144,238,228,368	0,1,1,2	215,398,226,222	202	122	1	1	0.008,0.0,0.0,0.003	0.0,0.002,0.003,0.005	0
ENSMUSG00000038506	Dcun1d2	chr8:-:13280908:13281125:13280916:13281125:13278516:13278685	A5SS	52,105,62,87	0,3,5,11	54,102,64,52	3,11,8,1	129	122	0.339627	1	1.0,0.971,0.921,0.882	0.945,0.898,0.883,0.98	0.017
ENSMUSG00000034206	Polq	chr16:+:37013106:37013448:37013106:37013286:37015078:37015209	A5SS	1,1,0,3	7,10,10,11	2,3,0,0	24,17,12,28	244	122	0.652967	1	0.067,0.048,0.0,0.12	0.04,0.081,0.0,0.0	0.028
ENSMUSG00000086938	4930481A15Rik	chr19:+:5415007:5415112:5415007:5415099:5415606:5415812	A5SS	6,18,6,23	0,0,1,3	9,30,5,12	0,1,0,1	134	122	1	1	1.0,1.0,0.845,0.875	1.0,0.965,1.0,0.916	-0.04
ENSMUSG00000024295	Cyp4f41-ps	chr17:-:32957534:32957874:32957648:32957874:32955996:32956303	A5SS	2,2,1,3	0,0,0,0	0,0,2,1	1,1,0,0	235	122	0.0187101	0.271162	1.0,1.0,1.0,1.0	0.0,0.0,1.0,1.0	0.5
ENSMUSG00000033316	Galnt9	chr5:+:110617837:110617970:110617837:110617933:110619164:110619332	A5SS	0,1,0,2	1,7,3,7	0,0,0,0	3,13,1,8	158	122	1	1	0.0,0.099,0.0,0.181	0.0,0.0,0.0,0.0	0.07
ENSMUSG00000024948	Map4k2	chr19:+:6346691:6346817:6346691:6346809:6351179:6351238	A5SS	2,0,3,1	53,39,64,35	0,0,0,0	30,34,59,41	129	122	0.461611	1	0.034,0.0,0.042,0.026	0.0,0.0,0.0,0.0	0.026
ENSMUSG00000010936	Vac14	chr8:+:110710317:110710556:110710317:110710492:110711592:110711711	A5SS	0,1,1,0	22,31,24,32	1,1,0,0	14,34,18,18	185	122	1	1	0.0,0.021,0.027,0.0	0.045,0.019,0.0,0.0	-0.004
ENSMUSG00000079109	Pms2	chr5:+:143925220:143926073:143925220:143925501:143928098:143928266	A5SS	181,237,208,214	3,5,5,7	195,281,144,259	6,14,3,2	244	122	0.601878	1	0.968,0.96,0.954,0.939	0.942,0.909,0.96,0.985	0.006
ENSMUSG00000079109	Pms2	chr5:+:143928098:143929042:143928098:143928266:143929180:143929350	A5SS	133,166,115,158	0,0,1,2	184,184,97,148	0,1,0,0	244	122	1	1	1.0,1.0,0.983,0.975	1.0,0.989,1.0,1.0	-0.008
ENSMUSG00000025958	Creb1	chr1:+:64532808:64533020:64532808:64532904:64550848:64550970	A5SS	22,38,40,22	0,1,0,3	19,36,19,20	0,0,0,0	237	122	1	1	1.0,0.951,1.0,0.791	1.0,1.0,1.0,1.0	-0.065
ENSMUSG00000038374	Rbm8a	chr3:+:96629939:96630065:96629939:96630028:96630301:96630361	A5SS	4,2,6,5	437,1099,688,970	3,3,6,8	732,1345,778,756	158	122	1	1	0.007,0.001,0.007,0.004	0.003,0.002,0.006,0.008	0
ENSMUSG00000027327	1700037H04Rik	chr2:-:131153584:131153710:131153593:131153710:131151617:131151760	A5SS	5,2,1,0	54,23,88,19	1,2,0,0	37,24,47,24	130	122	1	1	0.08,0.075,0.011,0.0	0.025,0.073,0.0,0.0	0.017
ENSMUSG00000084786	Ubl5	chr9:+:20645405:20645493:20645405:20645489:20645621:20645659	A5SS	0,0,0,2	144,1148,497,1029	0,1,0,0	557,1100,644,413	125	122	1	1	0.0,0.0,0.0,0.002	0.0,0.001,0.0,0.0	0
ENSMUSG00000019822	Smpd2	chr10:-:41488428:41488515:41488432:41488515:41488176:41488309	A5SS	5,4,1,1	24,12,28,4	1,0,3,0	10,5,11,11	125	122	0.0323509	0.386155	0.169,0.245,0.034,0.196	0.089,0.0,0.21,0.0	0.086
ENSMUSG00000032786	Alas1	chr9:-:106237968:106238239:106238074:106238239:106236439:106236708	A5SS	3,0,2,5	141,134,193,119	2,2,2,1	146,163,200,200	227	122	1	1	0.011,0.0,0.006,0.022	0.007,0.007,0.005,0.003	0.004
ENSMUSG00000032786	Alas1	chr9:-:106241115:106241785:106241635:106241785:106239531:106239716	A5SS	194,136,233,108	0,0,0,0	190,159,195,242	0,0,0,1	244	122	1	1	1.0,1.0,1.0,1.0	1.0,1.0,1.0,0.992	0.002
ENSMUSG00000019470	Xab2	chr8:-:3618858:3619093:3618944:3619093:3618542:3618666	A5SS	0,1,0,1	108,235,205,234	2,4,1,0	161,227,180,199	207	122	1	1	0.0,0.003,0.0,0.003	0.007,0.01,0.003,0.0	-0.004
ENSMUSG00000023764	Sfi1	chr11:-:3134625:3135542:3135282:3135542:3133071:3133207	A5SS	6,6,10,11	2,0,1,0	2,6,5,4	0,0,0,0	244	122	1	1	0.6,1.0,0.833,1.0	1.0,1.0,1.0,1.0	-0.142
ENSMUSG00000023764	Sfi1	chr11:-:3134625:3134730:3134658:3134730:3134317:3134501	A5SS	61,31,56,30	2,0,1,1	29,27,51,43	0,1,0,0	154	122	1	1	0.96,1.0,0.978,0.96	1.0,0.955,1.0,1.0	-0.014
ENSMUSG00000023764	Sfi1	chr11:-:3188877:3189056:3188940:3189056:3187239:3187410	A5SS	6,2,3,3	28,24,39,21	1,3,4,2	28,10,28,22	184	122	0.646144	1	0.124,0.052,0.049,0.087	0.023,0.166,0.087,0.057	-0.005
ENSMUSG00000026113	Inpp4a	chr1:+:37379921:37380177:37379921:37380060:37383338:37383371	A5SS	0,0,0,2	1,0,0,0	0,0,0,0	0,1,0,0	238	122	1	1	0.0,NA,NA,1.0	NA,0.0,NA,NA	0.5
ENSMUSG00000026113	Inpp4a	chr1:+:37379921:37380177:37379921:37380060:37387697:37387870	A5SS	0,0,0,0	0,0,0,1	1,0,0,0	0,2,0,0	238	122	1	1	NA,NA,NA,0.0	1.0,0.0,NA,NA	-0.5
ENSMUSG00000047996	Prrg1	chrX:-:78561559:78561644:78561575:78561644:78520770:78520821	A5SS	0,0,0,0	1,1,0,3	0,3,0,0	0,0,0,1	137	122	1	1	0.0,0.0,NA,0.0	NA,1.0,NA,0.0	-0.5
ENSMUSG00000020530	Ggnbp2	chr11:-:84839980:84840175:84840040:84840175:84837840:84837988	A5SS	59,122,88,108	2,0,0,2	63,86,63,74	0,2,0,0	181	122	1	1	0.952,1.0,1.0,0.973	1.0,0.967,1.0,1.0	-0.011
ENSMUSG00000020530	Ggnbp2	chr11:-:84841414:84841624:84841420:84841624:84840260:84840435	A5SS	27,50,27,21	25,30,20,27	21,46,20,39	16,27,12,33	127	122	0.426611	1	0.509,0.616,0.565,0.428	0.558,0.621,0.616,0.532	-0.052
ENSMUSG00000035021	Baz1a	chr12:-:54941279:54941636:54941501:54941636:54940358:54940517	A5SS	0,1,0,0	0,2,0,0	0,2,0,0	0,0,0,0	244	122	1	1	NA,0.2,NA,NA	NA,1.0,NA,NA	-0.8
ENSMUSG00000022556	Hsf1	chr15:+:76497767:76498048:76497767:76497915:76498153:76498290	A5SS	28,14,29,21	0,0,1,0	12,28,20,23	0,0,0,0	244	122	1	1	1.0,1.0,0.935,1.0	1.0,1.0,1.0,1.0	-0.016
ENSMUSG00000078652	Psme3	chr11:+:101319455:101319592:101319455:101319504:101319911:101320024	A5SS	2,0,1,0	100,99,151,106	0,1,5,1	103,116,89,108	209	122	1	1	0.012,0.0,0.004,0.0	0.0,0.005,0.032,0.005	-0.006
ENSMUSG00000062234	Gak	chr5:-:108591103:108591224:108591144:108591224:108585340:108585534	A5SS	1,2,4,3	20,24,12,15	0,3,2,2	19,36,21,13	162	122	0.242493	1	0.036,0.059,0.201,0.131	0.0,0.059,0.067,0.104	0.049
ENSMUSG00000026349	Ccnt2	chr1:+:127797840:127798196:127797840:127797886:127799389:127799553	A5SS	17,48,22,23	23,26,38,42	24,22,15,25	23,37,25,28	244	122	0.755172	1	0.27,0.48,0.224,0.215	0.343,0.229,0.231,0.309	0.019
ENSMUSG00000019710	Mrpl24	chr3:+:87919505:87919828:87919505:87919705:87921816:87922048	A5SS	178,464,254,293	23,72,37,51	187,379,198,211	29,52,43,34	244	122	0.655711	1	0.795,0.763,0.774,0.742	0.763,0.785,0.697,0.756	0.018
ENSMUSG00000032480	Dhx30	chr9:-:110084728:110084868:110084780:110084868:110084320:110084646	A5SS	163,167,252,170	1,1,1,1	204,218,198,199	0,1,0,1	173	122	1	1	0.991,0.992,0.994,0.992	1.0,0.994,1.0,0.993	-0.004
ENSMUSG00000032480	Dhx30	chr9:-:110085684:110086031:110085949:110086031:110085144:110085302	A5SS	6,8,6,6	0,0,0,0	5,6,10,5	0,0,3,0	244	122	0.698694	1	1.0,1.0,1.0,1.0	1.0,1.0,0.625,1.0	0.094
ENSMUSG00000032480	Dhx30	chr9:-:110115035:110115582:110115490:110115582:110112970:110113090	A5SS	22,38,57,45	2,2,0,1	29,32,32,36	6,0,3,0	244	122	0.0974408	0.726072	0.846,0.905,1.0,0.957	0.707,1.0,0.842,1.0	0.04
ENSMUSG00000002342	Tmem161a	chr8:+:70178866:70179022:70178866:70179018:70180538:70180599	A5SS	2,0,3,0	48,18,69,18	1,0,3,0	10,22,37,20	125	122	0.695772	1	0.039,0.0,0.041,0.0	0.089,0.0,0.073,0.0	-0.02
ENSMUSG00000002342	Tmem161a	chr8:+:70180705:70180868:70180705:70180849:70181148:70181323	A5SS	1,0,2,0	0,0,0,0	0,0,1,3	1,0,0,0	140	122	1	1	1.0,NA,1.0,NA	0.0,NA,1.0,1.0	0.333
ENSMUSG00000002342	Tmem161a	chr8:+:70180705:70181049:70180705:70180849:70181148:70181323	A5SS	70,16,71,13	0,0,0,0	16,23,44,22	1,0,0,0	244	122	1	1	1.0,1.0,1.0,1.0	0.889,1.0,1.0,1.0	0.028
ENSMUSG00000002342	Tmem161a	chr8:+:70180705:70181049:70180705:70180868:70181148:70181323	A5SS	71,16,72,14	0,0,1,0	17,25,43,20	0,0,0,1	244	122	1	1	1.0,1.0,0.973,1.0	1.0,1.0,1.0,0.909	0.016
ENSMUSG00000024911	Fibp	chr19:+:5463170:5463325:5463170:5463304:5463603:5463712	A5SS	48,74,62,56	72,141,92,98	33,89,62,54	54,122,62,68	142	122	0.0731814	0.634011	0.364,0.311,0.367,0.329	0.344,0.385,0.462,0.406	-0.056
ENSMUSG00000021143	Pacs2	chr12:+:113061072:113061211:113061072:113061205:113061639:113061744	A5SS	1,4,1,0	5,7,0,9	0,0,0,0	4,7,8,7	127	122	0.104815	0.759093	0.161,0.354,1.0,0.0	0.0,0.0,0.0,0.0	0.379
ENSMUSG00000028621	Cyb5rl	chr4:+:107069095:107069211:107069095:107069196:107070115:107070547	A5SS	0,1,1,2	0,0,1,0	0,1,1,0	0,0,0,1	136	122	1	1	NA,1.0,0.473,1.0	NA,1.0,1.0,0.0	0.158
ENSMUSG00000028621	Cyb5rl	chr4:+:107068611:107070547:107068611:107068823:107070869:107071018	A5SS	2,8,2,4	5,16,10,25	3,3,7,5	5,31,11,20	244	122	0.847755	1	0.167,0.2,0.091,0.074	0.231,0.046,0.241,0.111	-0.024
ENSMUSG00000030047	Arhgap25	chr6:-:87466009:87466594:87466472:87466594:87465500:87465697	A5SS	0,14,3,4	47,126,45,75	0,1,1,3	31,109,56,49	244	122	0.00273741	0.0739964	0.0,0.053,0.032,0.026	0.0,0.005,0.009,0.03	0.017
ENSMUSG00000031812	Map1lc3b	chr8:+:121593489:121593650:121593489:121593545:121595985:121596092	A5SS	2,9,5,4	203,611,339,502	0,5,5,0	315,522,302,291	226	122	1	1	0.005,0.008,0.008,0.004	0.0,0.005,0.009,0.0	0.003
ENSMUSG00000032115	Hyou1	chr9:+:44379583:44379676:44379583:44379595:44380512:44380610	A5SS	0,0,0,0	4,2,2,2	0,0,0,1	2,3,0,2	202	122	1	1	0.0,0.0,0.0,0.0	0.0,0.0,NA,0.232	-0.077
ENSMUSG00000032115	Hyou1	chr9:+:44388277:44388604:44388277:44388365:44388791:44388925	A5SS	46,47,55,43	1,0,0,0	31,61,29,54	0,0,0,0	244	122	1	1	0.958,1.0,1.0,1.0	1.0,1.0,1.0,1.0	-0.01
ENSMUSG00000022614	Lmf2	chr15:-:89354426:89354817:89354455:89354817:89354082:89354297	A5SS	165,124,185,78	0,0,7,0	114,96,149,188	0,0,0,0	150	122	0.909225	1	1.0,1.0,0.956,1.0	1.0,1.0,1.0,1.0	-0.011
ENSMUSG00000022614	Lmf2	chr15:-:89354426:89354817:89354563:89354817:89354082:89354297	A5SS	186,147,214,94	3,0,1,0	133,103,176,216	0,1,0,1	244	122	1	1	0.969,1.0,0.991,1.0	1.0,0.981,1.0,0.991	-0.003
ENSMUSG00000022614	Lmf2	chr15:-:89354455:89354817:89354563:89354817:89354082:89354297	A5SS	27,23,39,18	3,0,1,0	23,8,27,29	0,1,0,1	229	122	0.814411	1	0.827,1.0,0.954,1.0	1.0,0.81,1.0,0.939	0.008
ENSMUSG00000013698	Pea15a	chr1:-:172200407:172200581:172200473:172200581:172199110:172199266	A5SS	39,33,55,19	0,1,1,0	35,26,38,40	0,0,0,0	187	122	1	1	1.0,0.956,0.973,1.0	1.0,1.0,1.0,1.0	-0.018
ENSMUSG00000049659	Aftph	chr11:-:20696750:20698373:20698312:20698373:20692464:20692588	A5SS	9,10,6,11	9,46,23,45	3,5,14,13	23,23,23,24	244	122	0.664042	1	0.333,0.098,0.115,0.109	0.061,0.098,0.233,0.213	0.013
ENSMUSG00000006304	Arpc2	chr1:+:74236817:74237047:74236817:74236899:74246079:74246114	A5SS	8,7,3,2	203,206,232,150	2,1,3,0	131,176,159,113	244	122	0.8195	1	0.019,0.017,0.006,0.007	0.008,0.003,0.009,0.0	0.007
ENSMUSG00000032479	Map4	chr9:+:110068692:110068985:110068692:110068940:110071025:110071139	A5SS	7,7,9,2	1,0,0,0	9,5,7,13	0,0,2,0	166	122	1	1	0.837,1.0,1.0,1.0	1.0,1.0,0.72,1.0	0.029
ENSMUSG00000032479	Map4	chr9:+:110079780:110079896:110079780:110079893:110081420:110081610	A5SS	2,0,0,1	10,5,18,5	0,2,0,0	5,6,12,9	124	122	1	1	0.164,0.0,0.0,0.164	0.0,0.247,0.0,0.0	0.02
ENSMUSG00000070953	Rabepk	chr2:-:34797370:34797433:34797374:34797433:34790502:34790655	A5SS	0,1,0,0	2,4,0,1	0,0,0,0	2,2,5,3	125	122	1	1	0.0,0.196,NA,0.0	0.0,0.0,0.0,0.0	0.065
ENSMUSG00000070953	Rabepk	chr2:-:34797370:34797433:34797374:34797433:34795171:34795329	A5SS	0,5,2,4	50,80,63,55	1,3,0,1	28,116,55,74	125	122	0.0404161	0.429133	0.0,0.057,0.03,0.066	0.034,0.025,0.0,0.013	0.02
ENSMUSG00000020594	Pum2	chr12:+:8744614:8744749:8744614:8744743:8747156:8747294	A5SS	12,7,10,13	72,68,55,78	15,17,6,12	43,60,62,54	127	122	0.115103	0.7924	0.138,0.09,0.149,0.138	0.251,0.214,0.085,0.176	-0.053
ENSMUSG00000042772	Smg7	chr1:-:152848595:152849016:152848733:152849016:152846118:152846263	A5SS	6,8,10,7	7,4,12,5	5,2,10,7	10,7,5,5	244	122	0.516532	1	0.3,0.5,0.294,0.412	0.2,0.125,0.5,0.412	0.067
ENSMUSG00000041264	Uspl1	chr5:+:149187707:149187876:149187707:149187834:149188344:149188473	A5SS	33,67,41,47	1,0,2,5	43,72,30,44	1,4,0,0	163	122	0.261615	1	0.961,1.0,0.939,0.876	0.97,0.931,1.0,1.0	-0.031
ENSMUSG00000027284	Cdan1	chr2:-:120722609:120722758:120722656:120722758:120720881:120720989	A5SS	5,9,2,7	0,0,0,1	4,5,9,2	0,0,0,0	168	122	1	1	1.0,1.0,1.0,0.836	1.0,1.0,1.0,1.0	-0.041
ENSMUSG00000005968	Tuft1	chr3:-:94639386:94639469:94639394:94639469:94638924:94639026	A5SS	0,0,0,0	4,9,4,5	0,0,0,1	5,7,11,4	129	122	1	1	0.0,0.0,0.0,0.0	0.0,0.0,0.0,0.191	-0.048
ENSMUSG00000061787	Rps17	chr7:-:81344856:81345008:81344938:81345008:81344310:81344416	A5SS	1288,5559,3356,4659	2,3,1,4	2983,6112,3506,2844	0,1,2,2	203	122	1	1	0.997,0.999,1.0,0.999	1.0,1.0,0.999,0.999	-0.001
ENSMUSG00000022855	Senp2	chr16:+:22011493:22011619:22011493:22011552:22014123:22014257	A5SS	3,3,0,4	3,5,7,0	0,2,1,1	1,4,4,4	188	122	0.0266208	0.339875	0.394,0.28,0.0,1.0	0.0,0.245,0.14,0.14	0.287
ENSMUSG00000029148	Nrbp1	chr5:+:31244165:31244559:31244165:31244288:31244876:31244966	A5SS	205,277,294,174	0,0,1,0	180,224,225,179	0,0,0,0	244	122	1	1	1.0,1.0,0.993,1.0	1.0,1.0,1.0,1.0	-0.002
ENSMUSG00000042726	Trafd1	chr5:-:121373137:121373474:121373149:121373474:121372602:121372675	A5SS	25,14,30,16	10,17,7,14	14,22,19,17	5,7,8,3	133	122	0.0927855	0.710845	0.696,0.43,0.797,0.512	0.72,0.742,0.685,0.839	-0.138
ENSMUSG00000042726	Trafd1	chr5:-:121373137:121373474:121373338:121373474:121372602:121372675	A5SS	55,56,89,62	0,0,1,0	49,60,57,50	1,3,1,2	244	122	0.0383573	0.41832	1.0,1.0,0.978,1.0	0.961,0.909,0.966,0.926	0.054
ENSMUSG00000042726	Trafd1	chr5:-:121373149:121373474:121373338:121373474:121372602:121372675	A5SS	45,61,71,62	0,0,1,0	43,48,49,37	1,3,1,2	244	122	0.0168648	0.252155	1.0,1.0,0.973,1.0	0.956,0.889,0.961,0.902	0.066
ENSMUSG00000042726	Trafd1	chr5:-:121384744:121384845:121384756:121384845:121384039:121384104	A5SS	2,0,0,0	0,1,0,0	1,4,0,0	2,0,0,0	133	122	1	1	1.0,0.0,NA,NA	0.314,1.0,NA,NA	-0.157
ENSMUSG00000097360	9430065F17Rik	chr13:+:67553034:67553353:67553034:67553253:67553573:67554634	A5SS	0,0,0,2	0,1,1,0	3,2,0,0	0,0,0,0	221	122	1	1	NA,0.0,0.0,1.0	1.0,1.0,NA,NA	-0.667
ENSMUSG00000025980	Hspd1	chr1:-:55087988:55088243:55088144:55088243:55086765:55086941	A5SS	21,36,31,14	0,1,0,0	27,32,16,26	0,1,0,0	244	122	1	1	1.0,0.947,1.0,1.0	1.0,0.941,1.0,1.0	0.002
ENSMUSG00000013155	Enkd1	chr8:-:105704350:105704760:105704634:105704760:105704112:105704249	A5SS	15,6,27,6	0,0,0,0	8,10,25,12	1,0,0,0	244	122	1	1	1.0,1.0,1.0,1.0	0.8,1.0,1.0,1.0	0.05
ENSMUSG00000018932	Map2k3	chr11:+:60942304:60942400:60942304:60942353:60943150:60943264	A5SS	1,0,0,0	14,21,18,12	0,1,0,1	10,25,13,9	168	122	1	1	0.049,0.0,0.0,0.0	0.0,0.028,0.0,0.075	-0.013
ENSMUSG00000027951	Adar	chr3:+:89745375:89745601:89745375:89745523:89745819:89745991	A5SS	97,141,87,130	33,69,34,71	40,94,50,65	52,85,51,75	199	122	5.57342e-09	9.39374e-07	0.643,0.556,0.611,0.529	0.32,0.404,0.375,0.347	0.223
ENSMUSG00000035851	Ythdc1	chr5:+:86827954:86829479:86827954:86828121:86830553:86830636	A5SS	9,24,6,9	23,33,17,34	8,22,1,9	15,39,22,23	244	122	0.595309	1	0.164,0.267,0.15,0.117	0.211,0.22,0.022,0.164	0.02
ENSMUSG00000005672	Kit	chr5:+:75638964:75639158:75638964:75639146:75640492:75640599	A5SS	0,0,1,0	0,0,3,1	1,0,0,0	0,1,0,2	133	122	1	1	NA,NA,0.234,0.0	1.0,0.0,NA,0.0	-0.216
ENSMUSG00000026213	Stk11ip	chr1:+:75524682:75524943:75524682:75524888:75525087:75525162	A5SS	1,1,0,0	12,3,13,4	0,0,0,1	7,5,15,17	176	122	1	1	0.055,0.188,0.0,0.0	0.0,0.0,0.0,0.039	0.051
ENSMUSG00000027804	Ppid	chr3:+:79595201:79597873:79595201:79595308:79598791:79598914	A5SS	1486,2136,2032,1733	2,0,0,0	1873,2508,1277,1911	0,0,0,0	244	122	1	1	0.997,1.0,1.0,1.0	1.0,1.0,1.0,1.0	-0.001
ENSMUSG00000020964	Sel1l	chr12:-:91833054:91833222:91833204:91833222:91831568:91831674	A5SS	12,18,15,10	1,1,0,0	16,9,5,13	0,1,3,0	244	122	0.422096	1	0.857,0.9,1.0,1.0	1.0,0.818,0.455,1.0	0.121
ENSMUSG00000031387	Renbp	chrX:-:73930186:73930262:73930228:73930262:73930004:73930080	A5SS	6,17,12,22	0,3,0,3	11,20,9,12	1,2,1,0	163	122	0.551163	1	1.0,0.809,1.0,0.846	0.892,0.882,0.871,1.0	0.003
ENSMUSG00000006589	Aprt	chr8:-:122576118:122576621:122576514:122576621:122575401:122575535	A5SS	19,29,35,31	386,694,675,580	38,84,46,45	519,1086,711,676	244	122	0.0059164	0.130583	0.024,0.02,0.025,0.026	0.035,0.037,0.031,0.032	-0.01
ENSMUSG00000059689	Zfp637	chr6:+:117843252:117843396:117843252:117843392:117844982:117845956	A5SS	0,0,0,5	4,0,2,0	0,1,0,1	1,0,7,0	125	122	1	1	0.0,NA,0.0,1.0	0.0,1.0,0.0,1.0	-0.167
ENSMUSG00000059689	Zfp637	chr6:+:117843252:117843396:117843252:117843392:117845024:117845413	A5SS	4,7,8,2	26,36,31,27	3,9,5,7	14,31,25,28	125	122	0.314092	1	0.131,0.16,0.201,0.067	0.173,0.221,0.163,0.196	-0.049
ENSMUSG00000030102	Itpr1	chr6:+:108388184:108388365:108388184:108388338:108389366:108389554	A5SS	10,4,13,7	5,3,5,4	4,7,7,7	9,9,7,6	148	122	0.0203669	0.281793	0.622,0.524,0.682,0.591	0.268,0.391,0.452,0.49	0.204
ENSMUSG00000004105	Angptl2	chr2:+:33228174:33229032:33228174:33228357:33242199:33242393	A5SS	34,10,54,13	0,0,0,0	9,6,14,21	0,0,4,0	244	122	0.472884	1	1.0,1.0,1.0,1.0	1.0,1.0,0.636,1.0	0.091
ENSMUSG00000038900	Rpl12	chr2:+:32961739:32961960:32961739:32961839:32962048:32962122	A5SS	4,3,8,3	414,677,627,584	2,1,9,4	551,709,816,577	242	122	1	1	0.005,0.002,0.006,0.003	0.002,0.001,0.006,0.003	0.001
ENSMUSG00000006720	Zfp184	chr13:+:21945111:21945418:21945111:21945199:21945555:21945799	A5SS	0,1,2,0	2,0,1,2	0,1,0,0	0,0,2,0	244	122	1	1	0.0,1.0,0.5,0.0	NA,1.0,0.0,NA	-0.125
ENSMUSG00000039069	Mtg2	chr2:+:180082085:180082760:180082085:180082233:180083344:180083460	A5SS	9,14,13,8	98,24,141,23	6,15,12,13	36,22,60,46	244	122	0.0974118	0.726072	0.044,0.226,0.044,0.148	0.077,0.254,0.091,0.124	-0.021
ENSMUSG00000039069	Mtg2	chr2:+:180084063:180084312:180084063:180084282:180084450:180084589	A5SS	8,0,15,2	55,23,84,16	1,3,8,3	32,19,51,39	151	122	0.32199	1	0.105,0.0,0.126,0.092	0.025,0.113,0.112,0.059	0.003
ENSMUSG00000022570	Tsta3	chr15:-:75926289:75926457:75926323:75926457:75926128:75926193	A5SS	13,21,19,22	329,671,502,504	6,29,13,10	340,716,428,415	155	122	0.247429	1	0.03,0.024,0.029,0.033	0.014,0.031,0.023,0.019	0.007
ENSMUSG00000022570	Tsta3	chr15:-:75926742:75926872:75926798:75926872:75926289:75926457	A5SS	13,18,18,19	290,603,470,533	8,26,22,8	384,713,415,357	177	122	0.81174	1	0.03,0.02,0.026,0.024	0.014,0.025,0.035,0.015	0.003
ENSMUSG00000042303	Sgsm3	chr15:+:81003359:81003518:81003359:81003445:81003803:81003870	A5SS	4,2,2,3	36,40,54,32	1,0,2,4	41,55,51,45	194	122	0.141365	0.880241	0.065,0.03,0.023,0.056	0.015,0.0,0.024,0.053	0.02
ENSMUSG00000059447	Hadhb	chr5:+:30155271:30155386:30155271:30155382:30163668:30163743	A5SS	0,0,0,0	21,45,31,42	0,0,0,3	29,45,21,23	125	122	1	1	0.0,0.0,0.0,0.0	0.0,0.0,0.0,0.113	-0.028
ENSMUSG00000074358	Ccdc61	chr7:-:18893766:18893849:18893778:18893849:18893184:18893348	A5SS	1,0,0,0	0,1,0,0	0,1,0,1	0,1,0,0	133	122	1	1	1.0,0.0,NA,NA	NA,0.478,NA,1.0	-0.239
ENSMUSG00000055541	Lair1	chr7:-:4055796:4055953:4055917:4055953:4010729:4010846	A5SS	2,13,3,3	2,1,6,0	0,7,1,4	0,2,1,1	242	122	1	1	0.335,0.868,0.201,1.0	NA,0.638,0.335,0.668	0.054
ENSMUSG00000055541	Lair1	chr7:-:4055796:4055953:4055917:4055953:4028706:4029036	A5SS	2,16,2,9	0,6,5,2	0,4,2,8	4,9,2,7	242	122	0.03528	0.397069	1.0,0.573,0.168,0.694	0.0,0.183,0.335,0.366	0.388
ENSMUSG00000029001	Fbxo44	chr4:-:148156579:148156706:148156608:148156706:148156145:148156281	A5SS	0,0,0,0	1,0,2,0	0,0,1,4	0,1,1,1	150	122	1	1	0.0,NA,0.0,NA	NA,0.0,0.449,0.765	-0.405
ENSMUSG00000029001	Fbxo44	chr4:-:148156579:148156706:148156608:148156706:148156394:148156490	A5SS	2,3,7,0	0,0,2,0	2,1,8,16	0,0,0,1	150	122	1	1	1.0,1.0,0.74,NA	1.0,1.0,1.0,0.929	-0.069
ENSMUSG00000056537	Rlim	chrX:-:103981062:103981284:103981072:103981284:103979272:103979334	A5SS	9,15,12,4	11,10,17,6	11,7,11,12	7,11,18,7	131	122	0.822799	1	0.432,0.583,0.397,0.383	0.594,0.372,0.363,0.615	-0.037
ENSMUSG00000054321	Taf4b	chr18:+:14821437:14821570:14821437:14821555:14822093:14822205	A5SS	0,0,0,0	10,12,6,10	1,0,0,0	7,6,6,6	136	122	1	1	0.0,0.0,0.0,0.0	0.114,0.0,0.0,0.0	-0.029
ENSMUSG00000020788	Atp2a3	chr11:+:72989474:72989560:72989474:72989547:72991688:72993043	A5SS	0,0,0,1	11,7,8,7	0,0,1,2	1,9,6,4	134	122	1	1	0.0,0.0,0.0,0.115	0.0,0.0,0.132,0.313	-0.083
ENSMUSG00000060073	Psma3	chr12:+:70978732:70978839:70978732:70978815:70983318:70983442	A5SS	33,66,33,56	1760,3030,2378,2663	20,70,42,26	1603,3322,1965,2100	145	122	0.489546	1	0.016,0.018,0.012,0.017	0.01,0.017,0.018,0.01	0.002
ENSMUSG00000060073	Psma3	chr12:+:70978732:70978839:70978732:70978815:70983323:70983442	A5SS	7,15,8,9	27,71,44,51	11,19,14,6	33,55,22,32	145	122	0.03924	0.425444	0.179,0.151,0.133,0.129	0.219,0.225,0.349,0.136	-0.084
ENSMUSG00000060073	Psma3	chr12:+:70984492:70984745:70984492:70984594:70986862:70986935	A5SS	1345,2488,1742,1798	0,1,1,0	1531,2439,1409,1613	0,8,0,0	244	122	1	1	1.0,0.999,0.999,1.0	1.0,0.993,1.0,1.0	0.001
ENSMUSG00000062753	AI413582	chr17:-:27564561:27564750:27564621:27564750:27564148:27564339	A5SS	36,114,53,94	0,0,0,0	57,101,78,59	0,0,2,0	181	122	1	1	1.0,1.0,1.0,1.0	1.0,1.0,0.963,1.0	0.009
ENSMUSG00000062753	AI413582	chr17:-:27564561:27564750:27564621:27564750:27564384:27564410	A5SS	115,468,231,398	1,18,3,12	188,421,328,227	7,13,10,7	181	122	0.563151	1	0.987,0.946,0.981,0.957	0.948,0.956,0.957,0.956	0.013
ENSMUSG00000022394	L3mbtl2	chr15:+:81681919:81682474:81681919:81682151:81682570:81682647	A5SS	1,6,2,5	252,275,275,272	3,9,5,1	207,388,231,313	244	122	1	1	0.002,0.011,0.004,0.009	0.007,0.011,0.011,0.002	-0.001
ENSMUSG00000032525	Nktr	chr9:+:121738387:121740075:121738387:121738415:121741121:121741151	A5SS	1,4,2,0	0,0,2,0	1,2,2,1	0,1,0,0	244	122	1	1	1.0,1.0,0.333,NA	1.0,0.5,1.0,1.0	-0.097
ENSMUSG00000024454	Hdac3	chr18:-:37941378:37941766:37941707:37941766:37940952:37941110	A5SS	544,525,635,344	0,0,0,0	461,524,529,602	1,1,0,0	244	122	1	1	1.0,1.0,1.0,1.0	0.996,0.996,1.0,1.0	0.002
ENSMUSG00000033799	Fam208b	chr13:-:3581751:3582193:3582081:3582193:3573486:3577200	A5SS	19,12,20,10	0,1,0,0	12,12,9,11	0,1,0,1	244	122	1	1	1.0,0.857,1.0,1.0	1.0,0.857,1.0,0.846	0.038
ENSMUSG00000056608	Chd9	chr8:+:91036325:91036598:91036325:91036550:91037406:91037575	A5SS	3,4,0,2	1,1,0,0	3,2,2,3	2,3,0,2	169	122	1	1	0.684,0.743,NA,1.0	0.52,0.325,1.0,0.52	0.218
ENSMUSG00000056763	Cspp1	chr1:+:10039772:10039887:10039772:10039879:10045075:10045184	A5SS	4,3,1,2	2,5,1,4	0,3,3,3	6,5,6,4	129	122	0.239242	1	0.654,0.362,0.486,0.321	0.0,0.362,0.321,0.415	0.181
ENSMUSG00000056763	Cspp1	chr1:+:10129985:10130085:10129985:10130032:10132453:10132517	A5SS	0,0,0,0	16,14,1,13	0,1,2,0	19,21,12,12	174	122	1	1	0.0,0.0,0.0,0.0	0.0,0.032,0.105,0.0	-0.034
ENSMUSG00000028101	Pias3	chr3:+:96703525:96703659:96703525:96703628:96703738:96703907	A5SS	7,7,7,4	0,8,0,1	10,10,18,7	3,2,3,0	152	122	0.742792	1	1.0,0.413,1.0,0.762	0.728,0.801,0.828,1.0	-0.045
ENSMUSG00000010110	Stx5a	chr19:+:8743079:8743423:8743079:8743135:8748460:8748577	A5SS	105,247,105,178	0,0,0,0	100,197,130,107	2,0,0,0	244	122	1	1	1.0,1.0,1.0,1.0	0.962,1.0,1.0,1.0	0.01
ENSMUSG00000010110	Stx5a	chr19:+:8743352:8743502:8743352:8743423:8748460:8748577	A5SS	11,14,10,18	96,238,91,165	4,6,4,16	89,182,119,96	200	122	0.0880534	0.685929	0.065,0.035,0.063,0.062	0.027,0.02,0.02,0.092	0.017
ENSMUSG00000010110	Stx5a	chr19:+:8748654:8748888:8748654:8748711:8749665:8749772	A5SS	128,305,137,255	0,1,2,0	144,242,155,115	0,0,1,0	244	122	1	1	1.0,0.993,0.972,1.0	1.0,1.0,0.987,1.0	-0.006
ENSMUSG00000010110	Stx5a	chr19:+:8748806:8748899:8748806:8748888:8749665:8749772	A5SS	0,1,3,1	124,294,123,238	0,0,0,0	133,226,150,107	132	122	1	1	0.0,0.003,0.022,0.004	0.0,0.0,0.0,0.0	0.007
ENSMUSG00000033416	Gucd1	chr10:-:75511902:75512156:75512071:75512156:75511120:75511286	A5SS	1,0,8,4	11,8,18,7	1,7,1,3	6,10,9,10	244	122	0.532245	1	0.043,0.0,0.182,0.222	0.077,0.259,0.053,0.13	-0.018
ENSMUSG00000028453	Fancg	chr4:-:43006983:43007114:43007048:43007114:43006749:43006896	A5SS	118,153,127,148	2,3,1,8	91,226,174,165	4,2,1,2	186	122	0.118051	0.804659	0.975,0.971,0.988,0.924	0.937,0.987,0.991,0.982	-0.01
ENSMUSG00000028453	Fancg	chr4:-:43006983:43007403:43007267:43007403:43006749:43006896	A5SS	84,124,84,115	3,0,1,0	69,159,128,115	0,0,0,0	244	122	1	1	0.933,1.0,0.977,1.0	1.0,1.0,1.0,1.0	-0.022
ENSMUSG00000034445	Cyb561a3	chr19:+:10577450:10577893:10577450:10577563:10578981:10579074	A5SS	5,5,4,5	0,0,0,0	4,16,10,3	1,0,5,6	244	122	2.22553e-07	2.94724e-05	1.0,1.0,1.0,1.0	0.667,1.0,0.5,0.2	0.408
ENSMUSG00000042349	Ikbke	chr1:-:131275706:131275847:131275778:131275847:131275149:131275279	A5SS	132,205,150,189	0,3,2,3	84,142,181,121	1,0,2,0	193	122	0.600361	1	1.0,0.977,0.979,0.976	0.982,1.0,0.983,1.0	-0.008
ENSMUSG00000058594	Fbh1	chr2:-:11769749:11769931:11769775:11769931:11767121:11767711	A5SS	9,6,8,2	24,31,26,15	0,2,4,6	14,20,27,22	147	122	0.0657793	0.589154	0.237,0.138,0.203,0.1	0.0,0.077,0.109,0.185	0.077
ENSMUSG00000031010	Usp9x	chrX:+:13165271:13165532:13165271:13165484:13166631:13166727	A5SS	0,0,2,3	6,36,32,34	0,4,1,2	28,28,19,29	169	122	0.366337	1	0.0,0.0,0.043,0.06	0.0,0.093,0.037,0.047	-0.018
ENSMUSG00000061411	Nol4l	chr2:-:153420531:153420809:153420549:153420809:153417959:153418145	A5SS	0,0,1,0	0,3,0,0	0,0,0,0	0,0,1,1	139	122	1	1	NA,0.0,1.0,NA	NA,NA,0.0,0.0	0.5
ENSMUSG00000036452	Arhgap26	chr18:+:39357552:39357828:39357552:39357663:39363116:39363208	A5SS	0,1,0,0	0,0,0,1	0,0,1,0	0,0,0,0	244	122	1	1	NA,1.0,NA,0.0	NA,NA,1.0,NA	-0.5
ENSMUSG00000045975	C2cd2	chr16:-:97890005:97890118:97890013:97890118:97886087:97886210	A5SS	0,0,1,0	1,0,2,0	0,1,0,0	0,0,0,1	129	122	1	1	0.0,NA,0.321,NA	NA,1.0,NA,0.0	-0.34
ENSMUSG00000032498	Mlh1	chr9:-:111247875:111249313:111249219:111249313:111247249:111247403	A5SS	10,16,4,7	132,146,150,90	5,9,12,8	153,121,165,183	244	122	0.316869	1	0.036,0.052,0.013,0.037	0.016,0.036,0.035,0.021	0.007
ENSMUSG00000003190	Bcl2l12	chr7:-:44993810:44994271:44994179:44994271:44992743:44993031	A5SS	10,10,10,20	10,13,37,5	6,12,15,12	7,4,35,24	244	122	0.723623	1	0.333,0.278,0.119,0.667	0.3,0.6,0.176,0.2	0.03
ENSMUSG00000025967	Eef1b2	chr1:+:63177144:63177291:63177144:63177250:63177722:63177876	A5SS	153,319,235,262	4,5,7,3	207,387,264,237	4,5,4,3	162	122	0.392248	1	0.966,0.98,0.962,0.985	0.975,0.983,0.98,0.983	-0.007
ENSMUSG00000029263	Pigg	chr5:+:108331974:108332192:108331974:108332168:108332683:108332965	A5SS	13,8,29,2	0,0,0,0	8,13,16,20	0,1,0,1	145	122	1	1	1.0,1.0,1.0,1.0	1.0,0.916,1.0,0.944	0.035
ENSMUSG00000012126	Ubxn11	chr4:+:134109559:134109658:134109559:134109645:134112514:134112609	A5SS	17,21,14,32	0,3,1,2	19,35,33,42	0,3,6,0	134	122	0.718549	1	1.0,0.864,0.927,0.936	1.0,0.914,0.834,1.0	-0.005
ENSMUSG00000028410	Dnaja1	chr4:+:40726104:40728183:40726104:40726209:40730172:40730287	A5SS	1528,2324,2001,1695	0,0,0,0	1538,2374,1560,1941	0,0,0,1	244	122	1	1	1.0,1.0,1.0,1.0	1.0,1.0,1.0,0.999	0
ENSMUSG00000020260	Pofut2	chr10:+:77265835:77266032:77265835:77265961:77266912:77267093	A5SS	0,0,2,0	13,10,6,13	0,1,0,3	2,8,5,9	192	122	0.804073	1	0.0,0.0,0.175,0.0	0.0,0.074,0.0,0.175	-0.019
ENSMUSG00000038733	Wdr26	chr1:-:181209002:181209107:181209050:181209107:181203023:181203160	A5SS	7,12,9,10	4,7,0,1	1,9,4,3	3,2,6,2	169	122	0.0587021	0.541955	0.558,0.553,1.0,0.878	0.194,0.765,0.325,0.52	0.296
ENSMUSG00000038733	Wdr26	chr1:-:181209002:181209107:181209050:181209107:181203023:181203224	A5SS	2,4,2,1	0,0,0,0	0,3,1,1	0,1,0,0	169	122	1	1	1.0,1.0,1.0,1.0	NA,0.684,1.0,1.0	0.105
ENSMUSG00000037628	Cdkn3	chr14:+:46767175:46767711:46767175:46767398:46768865:46768897	A5SS	1,0,0,0	5,5,6,2	3,0,0,0	14,9,10,10	244	122	1	1	0.091,0.0,0.0,0.0	0.097,0.0,0.0,0.0	-0.002
ENSMUSG00000029601	Iqcd	chr5:+:120602325:120602559:120602325:120602460:120605128:120605200	A5SS	5,0,7,7	1,5,0,4	0,4,4,2	1,2,1,2	220	122	0.609352	1	0.735,0.0,1.0,0.493	0.0,0.526,0.689,0.357	0.164
ENSMUSG00000001134	Uxt	chrX:-:20961634:20961786:20961679:20961786:20959937:20960019	A5SS	6,16,24,11	84,287,183,280	14,13,13,13	196,375,171,142	166	122	0.571594	1	0.05,0.039,0.088,0.028	0.05,0.025,0.053,0.063	0.003
ENSMUSG00000024516	Sec11c	chr18:+:65812664:65812814:65812664:65812741:65814837:65814957	A5SS	629,1112,904,778	3,6,9,4	704,769,966,696	1,8,3,1	194	122	1	1	0.992,0.991,0.984,0.992	0.998,0.984,0.995,0.998	-0.004
ENSMUSG00000018841	Rad51d	chr11:-:82889668:82889810:82889691:82889810:82883882:82883964	A5SS	0,0,0,0	53,104,87,118	2,0,0,0	55,126,68,69	144	122	1	1	0.0,0.0,0.0,0.0	0.03,0.0,0.0,0.0	-0.007
ENSMUSG00000048495	Tyw5	chr1:-:57393349:57394091:57394046:57394091:57391448:57391536	A5SS	63,146,111,87	0,0,0,0	85,134,67,85	1,0,0,0	244	122	1	1	1.0,1.0,1.0,1.0	0.977,1.0,1.0,1.0	0.006
ENSMUSG00000048495	Tyw5	chr1:-:57393584:57393694:57393669:57393694:57393349:57393487	A5SS	0,5,4,2	0,4,1,0	1,5,0,2	1,3,1,1	206	122	1	1	NA,0.425,0.703,1.0	0.372,0.497,0.0,0.542	0.357
ENSMUSG00000048495	Tyw5	chr1:-:57401368:57401523:57401387:57401523:57396726:57396796	A5SS	41,70,45,47	11,35,31,31	43,66,48,53	23,41,29,17	140	122	0.964197	1	0.765,0.635,0.558,0.569	0.62,0.584,0.591,0.731	0
ENSMUSG00000035601	Trmt10b	chr4:+:45301235:45301350:45301235:45301344:45304263:45304388	A5SS	14,86,36,53	3,0,1,0	29,92,54,47	0,0,0,0	127	122	1	1	0.818,1.0,0.972,1.0	1.0,1.0,1.0,1.0	-0.052
ENSMUSG00000029062	Cdk11b	chr4:+:155625530:155625773:155625530:155625654:155626773:155626889	A5SS	89,232,109,177	30,82,95,104	122,260,161,115	84,133,81,76	240	122	0.484848	1	0.601,0.59,0.368,0.464	0.425,0.498,0.503,0.435	0.04
ENSMUSG00000037661	Gpr160	chr3:+:30877234:30877561:30877234:30877332:30889941:30890041	A5SS	5,6,4,4	2,1,2,0	5,14,11,6	0,0,0,2	244	122	0.0395018	0.425792	0.556,0.75,0.5,1.0	1.0,1.0,1.0,0.6	-0.199
ENSMUSG00000004846	Plod3	chr5:+:136988571:136988735:136988571:136988701:136988882:136988995	A5SS	7,3,15,3	0,1,0,1	7,10,9,6	0,0,3,0	155	122	0.804031	1	1.0,0.702,1.0,0.702	1.0,1.0,0.702,1.0	-0.075
ENSMUSG00000028248	Pnisr	chr4:+:21869515:21870405:21869515:21869615:21871437:21871608	A5SS	86,130,95,127	0,2,0,0	93,164,130,105	0,1,0,0	244	122	1	1	1.0,0.97,1.0,1.0	1.0,0.988,1.0,1.0	-0.005
ENSMUSG00000028797	Tmem234	chr4:+:129600982:129601243:129600982:129601134:129601406:129601625	A5SS	57,26,75,26	8,3,6,3	22,27,35,25	5,1,10,3	230	122	0.360259	1	0.791,0.821,0.869,0.821	0.7,0.935,0.65,0.816	0.05
ENSMUSG00000028797	Tmem234	chr4:+:129600982:129601243:129600982:129601134:129601869:129601961	A5SS	59,20,52,24	0,0,2,0	23,26,22,20	0,1,3,0	230	122	1	1	1.0,1.0,0.932,1.0	1.0,0.932,0.795,1.0	0.051
ENSMUSG00000028797	Tmem234	chr4:+:129600982:129601243:129600982:129601134:129602194:129602261	A5SS	84,35,110,34	45,19,57,8	42,35,36,28	9,2,22,9	230	122	0.0864891	0.676585	0.498,0.494,0.506,0.693	0.712,0.903,0.465,0.623	-0.128
ENSMUSG00000028797	Tmem234	chr4:+:129601406:129601625:129601406:129601533:129602194:129602261	A5SS	6,3,7,2	11,4,23,3	3,5,4,4	10,6,17,5	213	122	0.869906	1	0.238,0.3,0.148,0.276	0.147,0.323,0.119,0.314	0.015
ENSMUSG00000028797	Tmem234	chr4:+:129601406:129601625:129601406:129601533:129602221:129602261	A5SS	4,3,4,0	0,1,0,0	5,3,4,3	2,0,0,0	213	122	1	1	1.0,0.632,1.0,NA	0.589,1.0,1.0,1.0	-0.02
ENSMUSG00000028797	Tmem234	chr4:+:129600982:129601243:129600982:129601134:129607086:129607179	A5SS	46,16,46,21	1,0,0,0	19,21,23,17	3,4,3,0	230	122	1.51195e-05	0.00133483	0.961,1.0,1.0,1.0	0.771,0.736,0.803,1.0	0.163
ENSMUSG00000025597	Klhl4	chrX:+:114543001:114543188:114543001:114543170:114549352:114549577	A5SS	1,1,0,0	2,1,0,1	3,2,0,0	0,1,0,0	139	122	1	1	0.305,0.467,NA,0.0	1.0,0.637,NA,NA	-0.561
ENSMUSG00000042642	Flad1	chr3:-:89411783:89411870:89411817:89411870:89411157:89411380	A5SS	30,71,38,63	4,6,4,7	33,61,48,42	1,10,8,1	155	122	0.715129	1	0.855,0.903,0.882,0.876	0.963,0.828,0.825,0.971	-0.018
ENSMUSG00000068663	Clec16a	chr16:+:10595801:10596033:10595801:10595985:10611002:10611135	A5SS	1,5,1,0	1,1,3,1	1,1,1,2	1,1,2,0	169	122	0.98236	1	0.419,0.783,0.194,0.0	0.419,0.419,0.265,1.0	-0.177
ENSMUSG00000022338	Eny2	chr15:+:44428091:44428242:44428091:44428170:44429559:44429636	A5SS	156,384,248,338	25,113,83,106	205,422,329,213	76,168,0,87	193	122	0.174056	0.951914	0.798,0.682,0.654,0.668	0.63,0.614,1.0,0.607	-0.012
ENSMUSG00000019518	Ap4m1	chr5:+:138172348:138172479:138172348:138172437:138172786:138172893	A5SS	1,0,2,1	5,19,11,9	0,2,0,0	3,11,1,8	163	122	0.574288	1	0.13,0.0,0.12,0.077	0.0,0.12,0.0,0.0	0.052
ENSMUSG00000030980	Knop1	chr7:-:118852402:118853340:118852888:118853340:118848448:118848574	A5SS	135,272,206,225	4,8,1,5	178,337,193,182	5,9,4,4	244	122	0.616124	1	0.944,0.944,0.99,0.957	0.947,0.949,0.96,0.958	0.005
ENSMUSG00000030980	Knop1	chr7:-:118852402:118853340:118852888:118853340:118850620:118850689	A5SS	217,408,320,349	25,22,31,24	269,550,294,301	39,37,32,28	244	122	0.176125	0.957013	0.813,0.903,0.838,0.879	0.775,0.881,0.821,0.843	0.028
ENSMUSG00000043019	Edem3	chr1:+:151805849:151806003:151805849:151805946:151807365:151807557	A5SS	0,2,0,4	1,1,0,0	0,8,3,2	0,0,0,0	178	122	1	1	0.0,0.578,NA,1.0	NA,1.0,1.0,1.0	-0.474
ENSMUSG00000014039	Prdm15	chr16:-:97816848:97817045:97816863:97817045:97816535:97816630	A5SS	2,1,6,2	2,4,8,4	3,0,6,4	4,11,10,3	136	122	0.761369	1	0.473,0.183,0.402,0.31	0.402,0.0,0.35,0.545	0.018
ENSMUSG00000025236	Adpgk	chr9:+:59310227:59313236:59310227:59310348:59313752:59313851	A5SS	12,7,8,11	0,1,0,2	5,12,14,9	0,0,0,0	244	122	1	1	1.0,0.778,1.0,0.733	1.0,1.0,1.0,1.0	-0.122
ENSMUSG00000050914	Ankrd37	chr8:-:45999616:45999867:45999650:45999867:45999250:45999403	A5SS	9,5,23,9	2,1,0,0	12,9,6,13	0,2,0,1	155	122	1	1	0.78,0.797,1.0,1.0	1.0,0.78,1.0,0.911	-0.029
ENSMUSG00000063884	Ptcd3	chr6:-:71883443:71884625:71884539:71884625:71882187:71882229	A5SS	405,523,517,464	3,2,1,7	526,751,424,617	1,1,2,2	244	122	0.815827	1	0.985,0.992,0.996,0.971	0.996,0.997,0.991,0.994	-0.008
ENSMUSG00000021916	Glt8d1	chr14:+:31010863:31011233:31010863:31011030:31011484:31011991	A5SS	22,36,29,33	0,0,0,0	26,47,34,37	0,0,2,0	244	122	1	1	1.0,1.0,1.0,1.0	1.0,1.0,0.895,1.0	0.026
ENSMUSG00000002728	Naa20	chr2:+:145911672:145911793:145911672:145911763:145912392:145912528	A5SS	136,165,164,152	537,661,790,495	179,200,177,143	551,648,457,534	151	122	0.0102842	0.190632	0.17,0.168,0.144,0.199	0.208,0.2,0.238,0.178	-0.036
ENSMUSG00000038241	Cep250	chr2:+:155956557:155956662:155956557:155956657:155961871:155962154	A5SS	0,2,2,3	0,2,0,0	1,1,3,1	1,0,1,1	126	122	1	1	NA,0.492,1.0,1.0	0.492,1.0,0.744,0.492	0.149
ENSMUSG00000029439	Sfswap	chr5:+:129503982:129504152:129503982:129504105:129504762:129504894	A5SS	13,8,9,6	1,1,1,2	2,7,11,11	1,2,0,0	168	122	0.323579	1	0.904,0.853,0.867,0.685	0.592,0.718,1.0,1.0	0
ENSMUSG00000029439	Sfswap	chr5:+:129543213:129543379:129543213:129543295:129549453:129549684	A5SS	6,1,11,7	0,3,0,2	4,6,10,2	1,2,4,1	205	122	0.200735	1	1.0,0.166,1.0,0.676	0.704,0.641,0.598,0.543	0.089
ENSMUSG00000020949	Fkbp3	chr12:-:65069946:65070052:65069950:65070052:65069001:65069109	A5SS	0,0,0,1	943,1571,1655,1182	0,0,1,0	1332,1560,1353,1208	125	122	1	1	0.0,0.0,0.0,0.001	0.0,0.0,0.001,0.0	0
ENSMUSG00000048100	Taf13	chr3:+:108571698:108572113:108571698:108571748:108572879:108572958	A5SS	4,27,11,8	22,33,26,28	4,10,3,8	19,37,22,28	244	122	0.0327003	0.386155	0.083,0.29,0.175,0.125	0.095,0.119,0.064,0.125	0.068
ENSMUSG00000031583	Wrn	chr8:-:33342976:33343692:33343546:33343692:33335996:33336146	A5SS	23,55,21,51	0,0,0,2	33,42,28,28	0,0,0,0	244	122	1	1	1.0,1.0,1.0,0.927	1.0,1.0,1.0,1.0	-0.018
ENSMUSG00000020513	Tubd1	chr11:+:86544990:86545336:86544990:86545230:86548782:86549002	A5SS	0,7,1,2	9,17,23,24	1,3,0,0	27,40,14,21	227	122	0.014377	0.230469	0.0,0.181,0.023,0.043	0.02,0.039,0.0,0.0	0.047
ENSMUSG00000003062	Stard3nl	chr13:-:19370249:19370533:19370479:19370533:19367743:19367839	A5SS	87,87,78,59	0,0,0,0	90,87,73,69	1,0,2,0	244	122	1	1	1.0,1.0,1.0,1.0	0.978,1.0,0.948,1.0	0.018
ENSMUSG00000045962	Wnk1	chr6:-:119932668:119932761:119932689:119932761:119929832:119929867	A5SS	0,4,1,4	0,0,0,1	0,0,0,1	0,0,0,0	142	122	1	1	NA,1.0,1.0,0.775	NA,NA,NA,1.0	-0.075
ENSMUSG00000023861	Mpc1	chr17:+:8293414:8293495:8293414:8293418:8296534:8296631	A5SS	16,21,9,4	22,37,34,22	11,15,10,8	14,23,18,32	198	122	0.544414	1	0.309,0.259,0.14,0.101	0.326,0.287,0.255,0.133	-0.048
ENSMUSG00000059363	Fxn	chr19:-:24272303:24272467:24272346:24272467:24267301:24267399	A5SS	0,7,8,3	24,27,36,29	3,2,8,1	32,42,39,33	164	122	0.204831	1	0.0,0.162,0.142,0.071	0.065,0.034,0.132,0.022	0.03
ENSMUSG00000000167	Pih1d2	chr9:+:50619754:50619878:50619754:50619838:50620944:50621190	A5SS	2,7,16,5	0,0,0,0	16,21,14,16	0,1,0,1	161	122	1	1	1.0,1.0,1.0,1.0	1.0,0.941,1.0,0.924	0.034
ENSMUSG00000020232	Hmg20b	chr10:-:81350011:81350189:81350133:81350189:81349379:81349488	A5SS	0,0,1,0	4,3,2,3	0,0,0,0	5,6,2,3	243	122	1	1	0.0,0.0,0.201,0.0	0.0,0.0,0.0,0.0	0.05
ENSMUSG00000048668	Rhno1	chr6:-:128362367:128362868:128362838:128362868:128359105:128359354	A5SS	6,5,12,7	7,9,10,3	4,4,10,11	3,13,8,6	244	122	0.880378	1	0.3,0.217,0.375,0.538	0.4,0.133,0.385,0.478	0.009
ENSMUSG00000028295	Smim8	chr4:-:34771873:34772053:34771877:34772053:34771257:34771414	A5SS	4,5,4,13	2,5,0,3	3,11,9,1	0,6,3,5	125	122	0.504754	1	0.661,0.494,1.0,0.809	1.0,0.641,0.745,0.163	0.104
ENSMUSG00000025907	Rb1cc1	chr1:+:6244794:6244979:6244794:6244928:6245157:6245344	A5SS	5,12,1,10	0,0,0,0	1,10,6,3	1,1,0,0	172	122	1	1	1.0,1.0,1.0,1.0	0.415,0.876,1.0,1.0	0.177
ENSMUSG00000025907	Rb1cc1	chr1:+:6270690:6270827:6270690:6270818:6272700:6272771	A5SS	3,23,3,5	0,9,0,2	5,8,7,4	0,0,1,0	130	122	2.16991e-05	0.00167626	1.0,0.706,1.0,0.701	1.0,1.0,0.868,1.0	-0.115
ENSMUSG00000045466	Zfp956	chr6:+:47957475:47957724:47957475:47957602:47962524:47962632	A5SS	8,27,8,24	11,17,20,32	8,10,9,4	6,19,19,15	243	122	0.189999	1	0.267,0.444,0.167,0.274	0.401,0.209,0.192,0.118	0.058
ENSMUSG00000046111	Cep295	chr9:-:15331935:15335305:15335049:15335305:15330753:15330910	A5SS	23,52,39,40	0,1,0,1	41,62,35,39	0,0,0,0	244	122	1	1	1.0,0.963,1.0,0.952	1.0,1.0,1.0,1.0	-0.021
ENSMUSG00000022702	Hira	chr16:+:18895902:18896046:18895902:18895927:18896453:18896564	A5SS	0,4,1,0	0,0,0,0	1,0,0,0	0,0,0,1	240	122	1	1	NA,1.0,1.0,NA	1.0,NA,NA,0.0	0.5
ENSMUSG00000022702	Hira	chr16:+:18896453:18896773:18896453:18896564:18897697:18897788	A5SS	0,2,0,3	3,6,10,7	1,0,0,2	6,4,1,1	244	122	0.797883	1	0.0,0.143,0.0,0.176	0.077,0.0,0.0,0.5	-0.065
ENSMUSG00000005150	Wdr83	chr8:-:85079788:85080225:85080119:85080225:85079580:85079707	A5SS	74,36,118,35	1,0,0,0	42,32,84,60	0,0,0,0	244	122	1	1	0.974,1.0,1.0,1.0	1.0,1.0,1.0,1.0	-0.006
ENSMUSG00000005150	Wdr83	chr8:-:85080053:85080225:85080060:85080225:85079788:85079837	A5SS	2,0,5,1	0,1,1,0	0,0,1,0	0,0,0,0	128	122	1	1	1.0,0.0,0.827,1.0	NA,NA,1.0,NA	-0.293
ENSMUSG00000005150	Wdr83	chr8:-:85080053:85080225:85080119:85080225:85079788:85079837	A5SS	7,1,15,4	37,24,61,20	5,2,12,4	27,18,52,32	187	122	0.908466	1	0.11,0.026,0.138,0.115	0.108,0.068,0.131,0.075	0.002
ENSMUSG00000005150	Wdr83	chr8:-:85080060:85080225:85080119:85080225:85079788:85079837	A5SS	5,2,11,3	37,24,61,20	5,2,11,4	27,18,52,32	180	122	0.674962	1	0.084,0.053,0.109,0.092	0.112,0.07,0.125,0.078	-0.012
ENSMUSG00000034175	Rhbdd3	chr11:+:5105180:5105347:5105180:5105313:5105432:5105717	A5SS	10,2,13,3	1,0,3,0	3,4,8,2	1,0,2,1	155	122	0.74894	1	0.887,1.0,0.773,1.0	0.702,1.0,0.759,0.612	0.147
ENSMUSG00000040123	Zmym5	chr14:-:56797667:56797830:56797684:56797830:56796603:56796810	A5SS	56,53,60,38	0,1,0,0	54,65,39,68	0,1,0,0	138	122	1	1	1.0,0.979,1.0,1.0	1.0,0.983,1.0,1.0	-0.001
ENSMUSG00000046711	Hmga1	chr17:+:27556667:27557066:27556667:27556709:27559532:27559670	A5SS	3,1,2,1	0,1,5,0	0,2,0,1	0,0,0,0	244	122	1	1	1.0,0.333,0.167,1.0	NA,1.0,NA,1.0	-0.375
ENSMUSG00000046711	Hmga1	chr17:+:27559532:27559703:27559532:27559670:27560927:27561011	A5SS	46,21,142,35	65,25,129,24	49,28,78,61	60,27,67,48	154	122	0.678935	1	0.359,0.4,0.466,0.536	0.393,0.451,0.48,0.502	-0.016
ENSMUSG00000046711	Hmga1	chr17:+:27559532:27559703:27559532:27559670:27560931:27561011	A5SS	23,7,45,7	0,0,0,0	16,11,29,20	0,0,3,0	154	122	1	1	1.0,1.0,1.0,1.0	1.0,1.0,0.884,1.0	0.029
ENSMUSG00000039660	Spout1	chr2:-:30175186:30175812:30175713:30175812:30173470:30174185	A5SS	9,8,8,10	0,0,2,0	13,15,12,12	0,2,0,0	244	122	1	1	1.0,1.0,0.667,1.0	1.0,0.789,1.0,1.0	-0.031
ENSMUSG00000039660	Spout1	chr2:-:30175186:30175812:30175713:30175812:30174921:30175069	A5SS	275,299,343,332	0,1,0,0	246,420,358,340	0,0,0,0	244	122	1	1	1.0,0.993,1.0,1.0	1.0,1.0,1.0,1.0	-0.002
ENSMUSG00000062906	Hdac10	chr15:-:89126629:89126706:89126640:89126706:89126377:89126437	A5SS	6,8,10,10	43,51,50,45	13,15,3,9	42,57,32,44	132	122	0.41877	1	0.114,0.127,0.156,0.17	0.222,0.196,0.08,0.159	-0.022
ENSMUSG00000020472	Zkscan17	chr11:-:59503383:59503810:59503676:59503810:59502919:59503100	A5SS	15,8,29,12	1,3,6,0	9,12,11,4	1,0,0,0	244	122	1.08098e-05	0.00105481	0.882,0.571,0.707,1.0	0.818,1.0,1.0,1.0	-0.165
ENSMUSG00000040370	Etfrf1	chr6:+:145211174:145211252:145211174:145211244:145214521:145214784	A5SS	1,0,0,2	0,0,0,0	0,2,0,0	0,1,0,0	129	122	1	1	1.0,NA,NA,1.0	NA,0.654,NA,NA	0.346
ENSMUSG00000028651	Ppie	chr4:-:123136800:123136898:123136871:123136898:123135595:123135677	A5SS	7,13,11,5	294,543,364,529	9,11,4,10	315,701,374,371	192	122	0.786846	1	0.015,0.015,0.019,0.006	0.018,0.01,0.007,0.017	0.001
ENSMUSG00000053332	Gas5	chr1:+:161035751:161036014:161035751:161035804:161036207:161036579	A5SS	300,1024,561,778	3,0,6,2	530,1020,642,494	2,8,5,6	244	122	0.47339	1	0.98,1.0,0.979,0.995	0.993,0.985,0.985,0.976	0.004
ENSMUSG00000053332	Gas5	chr1:+:161035982:161036244:161035982:161036014:161036548:161036579	A5SS	333,1167,699,933	25,61,45,58	602,1137,699,586	47,101,42,52	244	122	0.0332792	0.390504	0.869,0.905,0.886,0.889	0.865,0.849,0.893,0.849	0.023
ENSMUSG00000053332	Gas5	chr1:+:161035751:161036014:161035751:161035804:161036819:161036852	A5SS	51,74,55,49	0,0,0,0	52,78,63,82	0,1,0,0	244	122	1	1	1.0,1.0,1.0,1.0	1.0,0.975,1.0,1.0	0.006
ENSMUSG00000053332	Gas5	chr1:+:161036207:161036579:161036207:161036244:161036819:161036852	A5SS	540,2015,1145,1510	1,9,9,4	1219,1972,1115,1089	6,16,1,3	244	122	1	1	0.996,0.991,0.985,0.995	0.99,0.984,0.998,0.995	0
ENSMUSG00000053332	Gas5	chr1:+:161035982:161036244:161035982:161036014:161036819:161037315	A5SS	122,267,179,206	4,6,3,8	150,251,174,203	6,8,2,10	244	122	0.469869	1	0.938,0.957,0.968,0.928	0.926,0.94,0.978,0.91	0.009
ENSMUSG00000053332	Gas5	chr1:+:161036819:161037164:161036819:161036852:161037287:161037315	A5SS	322,1186,578,825	138,711,403,574	649,1050,636,585	394,677,384,353	244	122	0.855414	1	0.538,0.455,0.418,0.418	0.452,0.437,0.453,0.453	0.008
ENSMUSG00000053332	Gas5	chr1:+:161036819:161037315:161036819:161036852:161037504:161037547	A5SS	575,2253,1209,1673	0,3,1,4	1244,2049,1241,1102	0,4,3,0	244	122	1	1	1.0,0.997,0.998,0.995	1.0,0.996,0.995,1.0	0
ENSMUSG00000015095	Fbxw5	chr2:+:25503436:25503866:25503436:25503641:25504179:25504327	A5SS	304,156,330,126	1,2,5,1	151,120,245,198	0,0,0,2	244	122	0.638897	1	0.993,0.975,0.971,0.984	1.0,1.0,1.0,0.98	-0.014
ENSMUSG00000037017	Zscan21	chr5:+:138116936:138117007:138116936:138116988:138124977:138125690	A5SS	0,1,1,0	0,0,0,0	2,1,2,0	1,0,0,0	140	122	1	1	NA,1.0,1.0,NA	0.635,1.0,1.0,NA	0.122
ENSMUSG00000029559	2210016L21Rik	chr5:+:114945785:114945907:114945785:114945828:114946017:114946116	A5SS	1,2,2,2	4,6,2,2	0,0,2,0	3,5,4,3	200	122	0.00313795	0.0789362	0.132,0.169,0.379,0.379	0.0,0.0,0.234,0.0	0.206
ENSMUSG00000020827	Mink1	chr11:+:70603767:70603943:70603767:70603934:70604183:70604253	A5SS	6,11,3,11	0,0,0,1	3,4,6,2	0,0,0,0	130	122	1	1	1.0,1.0,1.0,0.912	1.0,1.0,1.0,1.0	-0.022
ENSMUSG00000020538	Srebf1	chr11:-:60206172:60206310:60206187:60206310:60205855:60206077	A5SS	19,19,10,7	1,1,0,1	5,15,9,3	0,1,0,0	136	122	1	1	0.945,0.945,1.0,0.863	1.0,0.931,1.0,1.0	-0.045
ENSMUSG00000021302	Ggps1	chr13:-:14053909:14054455:14054139:14054455:14052277:14052393	A5SS	137,280,195,195	0,0,0,0	177,269,147,169	0,0,1,0	244	122	1	1	1.0,1.0,1.0,1.0	1.0,1.0,0.987,1.0	0.003
ENSMUSG00000002825	Qtrt1	chr9:+:21412232:21412531:21412232:21412301:21417064:21417143	A5SS	167,89,260,60	0,0,0,0	118,71,191,109	0,2,0,0	244	122	1	1	1.0,1.0,1.0,1.0	1.0,0.947,1.0,1.0	0.013
ENSMUSG00000002825	Qtrt1	chr9:+:21417271:21417397:21417271:21417387:21418283:21418422	A5SS	14,11,23,6	178,96,238,65	8,12,19,7	97,62,209,138	131	122	0.88579	1	0.068,0.096,0.083,0.079	0.071,0.153,0.078,0.045	-0.005
ENSMUSG00000003184	Irf3	chr7:+:45000371:45001022:45000371:45000546:45001672:45001788	A5SS	102,55,158,28	2,1,0,0	28,27,105,45	0,0,0,0	244	122	1	1	0.962,0.965,1.0,1.0	1.0,1.0,1.0,1.0	-0.018
ENSMUSG00000035798	Zdhhc17	chr10:-:110949620:110950683:110950560:110950683:110948190:110948284	A5SS	10,21,7,19	0,0,1,0	8,18,14,13	0,0,0,0	244	122	1	1	1.0,1.0,0.778,1.0	1.0,1.0,1.0,1.0	-0.055
ENSMUSG00000041215	Yeats2	chr16:+:20156886:20157132:20156886:20157123:20159136:20159252	A5SS	7,10,12,3	3,1,0,0	0,8,8,7	0,4,0,0	130	122	1	1	0.686,0.904,1.0,1.0	NA,0.652,1.0,1.0	0.013
ENSMUSG00000051811	Cox6b2	chr7:-:4752060:4752161:4752107:4752161:4751791:4751975	A5SS	0,4,3,7	0,0,0,0	2,5,3,2	0,2,1,0	168	122	1	1	NA,1.0,1.0,1.0	1.0,0.645,0.685,1.0	0.167
ENSMUSG00000051811	Cox6b2	chr7:-:4752090:4752161:4752107:4752161:4751791:4751975	A5SS	0,0,0,2	0,0,0,0	0,0,0,0	0,2,1,0	138	122	1	1	NA,NA,NA,1.0	NA,0.0,0.0,NA	1
ENSMUSG00000029020	Mfn2	chr4:-:147904449:147904698:147904657:147904698:147903354:147903497	A5SS	0,0,0,0	8,6,14,3	0,0,0,2	9,4,12,5	244	122	1	1	0.0,0.0,0.0,0.0	0.0,0.0,0.0,0.167	-0.042
ENSMUSG00000014633	Cmc2	chr8:-:116911083:116911234:116911127:116911234:116894087:116894159	A5SS	1,7,4,6	67,180,148,170	6,1,8,7	120,249,153,154	165	122	0.853015	1	0.011,0.028,0.02,0.025	0.036,0.003,0.037,0.033	-0.006
ENSMUSG00000061288	Taok3	chr5:+:117204298:117206526:117204298:117204395:117206646:117206760	A5SS	4,10,4,4	63,104,84,81	1,0,1,2	97,145,107,134	244	122	0.000635887	0.0280698	0.031,0.046,0.023,0.024	0.005,0.0,0.005,0.007	0.027
ENSMUSG00000060992	Copz1	chr15:+:103290674:103290908:103290674:103290756:103291328:103291420	A5SS	0,6,2,0	263,602,369,489	2,1,5,0	419,797,463,504	244	122	1	1	0.0,0.005,0.003,0.0	0.002,0.001,0.005,0.0	0
ENSMUSG00000037949	Ano10	chr9:-:122271109:122271333:122271198:122271333:122263669:122263789	A5SS	0,0,0,0	23,16,32,3	0,1,0,0	13,16,15,8	210	122	1	1	0.0,0.0,0.0,0.0	0.0,0.035,0.0,0.0	-0.009
ENSMUSG00000039994	Timeless	chr10:+:128239833:128240053:128239833:128239997:128240137:128240291	A5SS	4,3,7,8	131,226,191,186	3,3,6,4	150,206,183,154	177	122	0.370749	1	0.021,0.009,0.025,0.029	0.014,0.01,0.022,0.018	0.005
ENSMUSG00000032557	Uba5	chr9:-:104060158:104060307:104060217:104060307:104056873:104056983	A5SS	0,1,0,0	5,5,2,3	1,0,0,0	9,6,6,9	180	122	1	1	0.0,0.119,0.0,0.0	0.07,0.0,0.0,0.0	0.012
ENSMUSG00000032557	Uba5	chr9:-:104060158:104060307:104060222:104060307:104056873:104056983	A5SS	0,1,0,0	0,0,0,1	1,1,0,0	0,0,0,0	185	122	1	1	NA,1.0,NA,0.0	1.0,1.0,NA,NA	-0.5
ENSMUSG00000032557	Uba5	chr9:-:104060217:104060307:104060222:104060307:104056873:104056983	A5SS	5,5,2,3	0,0,0,1	9,7,6,9	0,0,0,0	126	122	1	1	1.0,1.0,1.0,0.744	1.0,1.0,1.0,1.0	-0.064
ENSMUSG00000003402	Prkcsh	chr9:+:22011437:22011596:22011437:22011575:22011673:22011770	A5SS	13,7,31,4	27,18,42,15	9,12,19,25	13,11,35,26	142	122	0.130007	0.839836	0.293,0.25,0.388,0.186	0.373,0.484,0.318,0.452	-0.128
ENSMUSG00000039536	Stau1	chr2:-:166949699:166949829:166949743:166949829:166948146:166949359	A5SS	0,2,0,0	64,38,64,31	2,1,2,1	33,24,28,26	165	122	0.923289	1	0.0,0.037,0.0,0.0	0.043,0.03,0.05,0.028	-0.028
ENSMUSG00000039536	Stau1	chr2:-:166950780:166951100:166950939:166951100:166950230:166950353	A5SS	97,49,106,28	1,0,0,0	25,50,47,47	0,0,0,0	244	122	1	1	0.98,1.0,1.0,1.0	1.0,1.0,1.0,1.0	-0.005
ENSMUSG00000027680	Fxr1	chr3:+:34058023:34058231:34058023:34058081:34061827:34062031	A5SS	249,406,322,310	0,0,0,2	228,384,214,275	0,0,0,0	244	122	1	1	1.0,1.0,1.0,0.987	1.0,1.0,1.0,1.0	-0.003
ENSMUSG00000031634	Ufsp2	chr8:+:45980314:45980492:45980314:45980467:45980572:45980639	A5SS	101,195,152,158	0,0,3,3	167,274,125,160	2,2,3,4	146	122	0.674759	1	1.0,1.0,0.977,0.978	0.986,0.991,0.972,0.971	0.009
ENSMUSG00000067768	Xlr4b	chrX:+:73214348:73214585:73214348:73214481:73214773:73214856	A5SS	5,21,10,7	52,94,60,102	17,21,7,6	49,89,56,66	225	122	0.152301	0.907927	0.05,0.108,0.083,0.036	0.158,0.113,0.063,0.047	-0.026
ENSMUSG00000067768	Xlr4b	chrX:+:73214773:73214856:73214773:73214820:73215227:73215355	A5SS	56,91,68,97	12,16,15,13	56,122,53,77	17,14,14,9	157	122	0.88276	1	0.784,0.815,0.779,0.853	0.719,0.871,0.746,0.869	0.006
ENSMUSG00000067768	Xlr4b	chrX:+:73214773:73214856:73214773:73214820:73215240:73215355	A5SS	30,44,31,49	0,0,0,0	26,58,32,33	0,1,0,2	157	122	1	1	1.0,1.0,1.0,1.0	1.0,0.978,1.0,0.928	0.024
ENSMUSG00000024446	Rpp21	chr17:-:36257412:36257524:36257441:36257524:36255943:36256069	A5SS	4,3,4,9	68,337,261,329	1,4,0,0	200,351,284,183	150	122	0.368605	1	0.046,0.007,0.012,0.022	0.004,0.009,0.0,0.0	0.018
ENSMUSG00000020290	Xpo1	chr11:+:23267661:23268690:23267661:23267763:23271132:23271205	A5SS	1,0,0,1	92,124,116,90	0,2,1,0	114,108,79,132	244	122	1	1	0.005,0.0,0.0,0.006	0.0,0.009,0.006,0.0	-0.001
ENSMUSG00000096768	Gm47283	chrY:+:90793295:90793680:90793295:90793417:90816348:90816464	A5SS	1,1,0,0	41,72,46,37	0,0,0,1	13,19,38,3	244	122	1	1	0.012,0.007,0.0,0.0	0.0,0.0,0.0,0.143	-0.031
ENSMUSG00000033728	Lrrc14	chr15:+:76710642:76711530:76710642:76710927:76712866:76713220	A5SS	0,4,3,1	2,2,0,0	2,0,3,2	1,2,0,0	244	122	0.530241	1	0.0,0.5,1.0,1.0	0.5,0.0,1.0,1.0	0
ENSMUSG00000040877	Wdr25	chr12:+:108897908:108898725:108897908:108898006:108980690:108980838	A5SS	14,12,9,2	0,1,0,0	15,11,13,15	0,0,0,0	244	122	1	1	1.0,0.857,1.0,1.0	1.0,1.0,1.0,1.0	-0.036
ENSMUSG00000039205	Ciz1	chr2:+:32363197:32363656:32363197:32363298:32363804:32363979	A5SS	21,15,26,11	1,0,2,2	13,10,21,16	1,0,0,1	244	122	0.289296	1	0.913,1.0,0.867,0.733	0.867,1.0,1.0,0.889	-0.061
ENSMUSG00000039205	Ciz1	chr2:+:32370863:32371113:32370863:32371101:32371248:32371408	A5SS	20,17,30,7	26,22,23,8	12,9,18,13	12,15,33,25	133	122	0.122874	0.816624	0.414,0.415,0.545,0.445	0.478,0.355,0.333,0.323	0.083
ENSMUSG00000029864	Gstk1	chr6:+:42247733:42247846:42247733:42247769:42249378:42249495	A5SS	0,0,1,0	6,31,20,21	0,0,0,0	15,31,26,11	198	122	1	1	0.0,0.0,0.03,0.0	0.0,0.0,0.0,0.0	0.007
ENSMUSG00000026319	Relch	chr1:+:105663860:105664633:105663860:105663983:105678162:105678252	A5SS	0,1,0,2	0,0,0,2	3,1,3,0	0,0,0,0	244	122	1	1	NA,1.0,NA,0.333	1.0,1.0,1.0,NA	-0.334
ENSMUSG00000057335	Cep170	chr1:-:176742470:176742648:176742500:176742648:176739918:176740089	A5SS	0,3,7,0	3,4,1,4	0,3,0,0	2,7,4,3	151	122	0.00708776	0.144403	0.0,0.377,0.85,0.0	0.0,0.257,0.0,0.0	0.242
ENSMUSG00000057335	Cep170	chr1:-:176742470:176742648:176742551:176742648:176739918:176740089	A5SS	1,3,9,2	0,0,0,1	1,5,2,4	0,2,1,1	202	122	0.67173	1	1.0,1.0,1.0,0.547	1.0,0.602,0.547,0.707	0.173
ENSMUSG00000057335	Cep170	chr1:-:176742500:176742648:176742551:176742648:176739918:176740089	A5SS	4,4,3,6	0,0,0,1	3,9,6,7	0,2,1,1	172	122	0.697004	1	1.0,1.0,1.0,0.81	1.0,0.761,0.81,0.832	0.102
ENSMUSG00000057335	Cep170	chr1:-:176769232:176769870:176769712:176769870:176758396:176758517	A5SS	3,1,1,0	1,0,0,0	0,0,1,0	3,1,0,1	244	122	1	1	0.6,1.0,1.0,NA	0.0,0.0,1.0,0.0	0.617
ENSMUSG00000057335	Cep170	chr1:-:176769232:176769870:176769712:176769870:176761350:176761500	A5SS	3,2,4,2	0,0,1,0	1,2,2,0	0,2,0,0	244	122	1	1	1.0,1.0,0.667,1.0	1.0,0.333,1.0,NA	0.139
ENSMUSG00000038141	Tmem181a	chr17:+:6298148:6298436:6298148:6298240:6299362:6299420	A5SS	2,2,0,0	24,13,21,13	1,0,1,0	12,10,16,7	244	122	1	1	0.04,0.071,0.0,0.0	0.04,0.0,0.03,0.0	0.01
ENSMUSG00000022621	Rabl2	chr15:-:89584278:89584390:89584343:89584390:89583909:89584007	A5SS	13,19,28,22	0,0,0,0	25,29,17,44	0,1,0,0	186	122	1	1	1.0,1.0,1.0,1.0	1.0,0.95,1.0,1.0	0.012
ENSMUSG00000019889	Ptprk	chr10:+:28585922:28586090:28585922:28586072:28586907:28587081	A5SS	0,1,0,0	2,3,1,1	0,0,0,0	2,1,1,1	139	122	1	1	0.0,0.226,0.0,0.0	0.0,0.0,0.0,0.0	0.057
ENSMUSG00000032180	Tmed1	chr9:-:21509253:21509351:21509288:21509351:21508930:21509114	A5SS	114,157,162,173	1,0,1,0	132,196,154,136	2,1,0,2	156	122	1	1	0.989,1.0,0.992,1.0	0.981,0.994,1.0,0.982	0.006
ENSMUSG00000002010	Idh3g	chrX:-:73782005:73782716:73782674:73782716:73781676:73781789	A5SS	544,1238,689,917	0,0,0,0	599,1147,646,704	0,0,0,2	244	122	1	1	1.0,1.0,1.0,1.0	1.0,1.0,1.0,0.994	0.002
ENSMUSG00000025199	Chuk	chr19:-:44077245:44077379:44077262:44077379:44075430:44075530	A5SS	8,19,21,15	9,7,10,4	13,32,10,20	7,5,1,7	138	122	0.129818	0.839836	0.44,0.706,0.65,0.768	0.621,0.85,0.898,0.716	-0.13
ENSMUSG00000005981	Trap1	chr16:-:4068662:4069021:4068856:4069021:4068255:4068338	A5SS	0,0,0,0	430,559,598,359	1,0,0,0	491,540,576,555	244	122	1	1	0.0,0.0,0.0,0.0	0.001,0.0,0.0,0.0	0
ENSMUSG00000048930	Tada3	chr6:-:113374778:113374884:113374835:113374884:113372464:113372606	A5SS	74,43,96,42	1,0,0,0	57,56,119,84	0,0,0,0	178	122	1	1	0.981,1.0,1.0,1.0	1.0,1.0,1.0,1.0	-0.005
ENSMUSG00000007891	Ctsd	chr7:-:142377332:142377455:142377350:142377455:142377025:142377170	A5SS	802,1708,979,1215	0,0,0,0	679,1462,906,813	1,1,2,0	139	122	1	1	1.0,1.0,1.0,1.0	0.998,0.999,0.997,1.0	0.002
ENSMUSG00000021820	Camk2g	chr14:-:20738840:20738943:20738848:20738943:20737258:20737503	A5SS	0,0,1,0	9,3,3,6	0,1,0,1	8,14,4,5	129	122	1	1	0.0,0.0,0.24,0.0	0.0,0.063,0.0,0.159	0.004
ENSMUSG00000021820	Camk2g	chr14:-:20764860:20765479:20765395:20765479:20764145:20764268	A5SS	12,5,7,3	1,0,1,0	7,11,9,3	0,1,0,1	244	122	1	1	0.857,1.0,0.778,1.0	1.0,0.846,1.0,0.6	0.047
ENSMUSG00000037369	Kdm6a	chrX:+:18277375:18277563:18277375:18277546:18278625:18279936	A5SS	0,2,6,13	19,41,28,45	4,6,0,2	16,39,23,22	138	122	0.351472	1	0.0,0.041,0.159,0.203	0.181,0.12,0.0,0.074	0.007
ENSMUSG00000037280	Galnt6	chr15:-:100729302:100729376:100729306:100729376:100720014:100720235	A5SS	1,0,1,1	0,0,0,0	0,2,2,1	0,1,0,0	125	122	1	1	1.0,NA,1.0,1.0	NA,0.661,1.0,1.0	0.113
ENSMUSG00000027086	Fastkd1	chr2:-:69702362:69702849:69702449:69702849:69700123:69700238	A5SS	70,40,93,34	0,0,1,0	40,55,42,63	0,1,1,1	208	122	1	1	1.0,1.0,0.982,1.0	1.0,0.97,0.961,0.974	0.019
ENSMUSG00000028199	Cryz	chr3:+:154604891:154605115:154604891:154605015:154606378:154606531	A5SS	0,0,0,0	3,8,5,2	0,0,1,0	7,21,10,8	221	122	1	1	0.0,0.0,0.0,0.0	0.0,0.0,0.052,0.0	-0.013
ENSMUSG00000073468	Sft2d1	chr17:+:8321799:8322140:8321799:8321835:8323276:8323335	A5SS	6,4,9,4	191,122,314,81	2,3,3,10	133,121,174,143	244	122	0.807332	1	0.015,0.016,0.014,0.024	0.007,0.012,0.009,0.034	0.002
ENSMUSG00000073468	Sft2d1	chr17:+:8321799:8323335:8321799:8321835:8324433:8324463	A5SS	252,148,396,113	0,0,1,0	172,144,262,195	0,1,0,0	244	122	1	1	1.0,1.0,0.995,1.0	1.0,0.986,1.0,1.0	0.002
ENSMUSG00000073468	Sft2d1	chr17:+:8321799:8323335:8321799:8321835:8326954:8327442	A5SS	6,4,8,4	0,0,0,0	1,4,5,8	0,0,2,0	244	122	1	1	1.0,1.0,1.0,1.0	1.0,1.0,0.556,1.0	0.111
ENSMUSG00000030965	Abraxas2	chr7:+:132864962:132865053:132864962:132864983:132869032:132869069	A5SS	39,82,59,72	0,2,0,0	39,82,39,55	0,0,0,0	191	122	1	1	1.0,0.963,1.0,1.0	1.0,1.0,1.0,1.0	-0.009
ENSMUSG00000030965	Abraxas2	chr7:+:132864962:132865053:132864962:132864983:132871571:132871638	A5SS	19,31,22,18	0,1,0,0	13,21,14,24	0,0,0,0	191	122	1	1	1.0,0.952,1.0,1.0	1.0,1.0,1.0,1.0	-0.012
ENSMUSG00000015120	Ube2i	chr17:-:25269401:25269479:25269402:25269479:25269252:25269275	A5SS	0,1,0,0	525,617,652,475	0,0,0,0	500,585,572,550	122	122	1	1	0.0,0.002,0.0,0.0	0.0,0.0,0.0,0.0	0.001
ENSMUSG00000015120	Ube2i	chr17:-:25274161:25274310:25274172:25274310:25269402:25269479	A5SS	75,171,91,156	22,49,31,56	79,184,113,77	32,39,27,27	132	122	0.441822	1	0.759,0.763,0.731,0.72	0.695,0.813,0.795,0.725	-0.014
ENSMUSG00000027953	Slc50a1	chr3:-:89270385:89270570:89270515:89270570:89270061:89270139	A5SS	114,251,157,205	0,1,1,1	115,268,211,127	3,0,2,2	244	122	0.600206	1	1.0,0.992,0.987,0.99	0.95,1.0,0.981,0.969	0.017
ENSMUSG00000090112	Shprh	chr10:+:11171872:11172001:11171872:11171994:11178733:11178822	A5SS	2,1,0,0	18,35,14,15	0,0,3,0	8,19,16,25	128	122	1	1	0.096,0.027,0.0,0.0	0.0,0.0,0.152,0.0	-0.007
ENSMUSG00000022359	Wdyhv1	chr15:+:58148333:58148441:58148333:58148433:58150605:58150656	A5SS	0,14,11,12	40,62,38,46	7,10,12,3	59,70,60,67	129	122	0.154195	0.913348	0.0,0.176,0.215,0.198	0.101,0.119,0.159,0.041	0.042
ENSMUSG00000029625	Cpsf4	chr5:+:145170514:145170917:145170514:145170565:145173306:145173459	A5SS	0,0,0,0	25,13,38,14	0,0,2,1	16,13,49,32	244	122	1	1	0.0,0.0,0.0,0.0	0.0,0.0,0.02,0.015	-0.009
ENSMUSG00000033790	Tubgcp5	chr7:+:55800628:55800764:55800628:55800697:55804580:55804695	A5SS	54,111,93,89	0,9,6,4	101,121,69,102	3,5,8,8	188	122	0.619917	1	1.0,0.889,0.91,0.935	0.956,0.94,0.848,0.892	0.025
ENSMUSG00000022412	Mief1	chr15:+:80234079:80234181:80234079:80234163:80234681:80234780	A5SS	0,1,6,2	0,1,0,0	3,5,0,5	0,0,3,0	139	122	1	1	NA,0.467,1.0,1.0	1.0,1.0,0.0,1.0	0.072
ENSMUSG00000010095	Slc3a2	chr19:-:8712729:8712903:8712865:8712903:8711833:8711928	A5SS	143,168,171,159	0,1,0,1	120,227,135,137	0,0,0,0	244	122	1	1	1.0,0.988,1.0,0.988	1.0,1.0,1.0,1.0	-0.006
ENSMUSG00000023206	Il15ra	chr2:+:11718263:11718458:11718263:11718342:11720012:11720105	A5SS	94,114,155,66	9,7,7,3	98,123,103,133	3,11,2,7	237	122	0.554365	1	0.843,0.893,0.919,0.919	0.944,0.852,0.964,0.907	-0.023
ENSMUSG00000023206	Il15ra	chr2:+:11718263:11718458:11718263:11718342:11723412:11723610	A5SS	63,60,72,36	0,0,0,0	63,81,58,70	0,0,2,0	237	122	1	1	1.0,1.0,1.0,1.0	1.0,1.0,0.937,1.0	0.016
ENSMUSG00000024081	Cebpz	chr17:-:78934574:78936067:78934860:78936067:78932109:78932341	A5SS	456,626,503,530	3,4,1,0	518,712,373,494	1,3,0,1	244	122	1	1	0.987,0.987,0.996,1.0	0.996,0.992,1.0,0.996	-0.004
ENSMUSG00000034021	Pds5b	chr5:+:150796570:150796676:150796570:150796670:150800577:150801017	A5SS	11,15,13,10	25,33,33,28	8,22,16,22	20,29,26,20	127	122	0.0429405	0.442287	0.297,0.304,0.275,0.255	0.278,0.422,0.372,0.514	-0.114
ENSMUSG00000014418	Hps5	chr7:-:46773119:46773269:46773157:46773269:46772471:46772543	A5SS	34,41,30,47	1,1,2,4	26,45,32,44	0,5,1,0	159	122	0.459558	1	0.963,0.969,0.92,0.9	1.0,0.874,0.961,1.0	-0.021
ENSMUSG00000014418	Hps5	chr7:-:46774813:46775951:46775764:46775951:46773119:46773269	A5SS	31,50,28,40	0,0,0,0	31,65,34,37	0,1,0,0	244	122	1	1	1.0,1.0,1.0,1.0	1.0,0.97,1.0,1.0	0.008
ENSMUSG00000005262	Ufd1	chr16:+:18814829:18814962:18814829:18814936:18815328:18815361	A5SS	177,468,325,376	15,43,20,28	328,475,287,336	9,38,23,13	147	122	0.0626839	0.569897	0.907,0.9,0.931,0.918	0.968,0.912,0.912,0.955	-0.023
ENSMUSG00000005262	Ufd1	chr16:+:18814829:18814962:18814829:18814936:18817902:18818024	A5SS	22,53,36,49	0,0,0,1	43,56,35,29	0,0,0,0	147	122	1	1	1.0,1.0,1.0,0.976	1.0,1.0,1.0,1.0	-0.006
ENSMUSG00000026260	Ndufa10	chr1:-:92470816:92470985:92470950:92470985:92469862:92470078	A5SS	276,145,348,100	0,0,0,0	170,135,179,145	0,0,1,0	244	122	1	1	1.0,1.0,1.0,1.0	1.0,1.0,0.989,1.0	0.003
ENSMUSG00000097145	9230114K14Rik	chr5:+:52192917:52193596:52192917:52192978:52194800:52194890	A5SS	3,8,2,8	2,4,0,2	9,4,3,4	3,2,0,1	244	122	0.609903	1	0.429,0.5,1.0,0.667	0.6,0.5,1.0,0.667	-0.043
ENSMUSG00000028689	Ccdc163	chr4:+:116710100:116710284:116710100:116710280:116711285:116711378	A5SS	5,3,4,0	0,0,0,2	1,5,2,8	0,1,0,0	125	122	0.503368	1	1.0,1.0,1.0,0.0	1.0,0.83,1.0,1.0	-0.208
ENSMUSG00000028689	Ccdc163	chr4:+:116710100:116710284:116710100:116710280:116711310:116711378	A5SS	4,5,6,8	1,1,0,1	14,20,20,12	0,0,0,0	125	122	1	1	0.796,0.83,1.0,0.886	1.0,1.0,1.0,1.0	-0.122
ENSMUSG00000028689	Ccdc163	chr4:+:116710100:116710284:116710100:116710280:116714015:116714149	A5SS	1,1,0,0	0,0,2,0	0,5,0,7	0,0,0,0	125	122	1	1	1.0,1.0,0.0,NA	NA,1.0,NA,1.0	-0.333
ENSMUSG00000028689	Ccdc163	chr4:+:116710100:116710284:116710100:116710280:116714839:116715104	A5SS	0,2,0,1	0,0,0,0	0,6,1,6	0,0,0,1	125	122	1	1	NA,1.0,NA,1.0	NA,1.0,1.0,0.854	0.049
ENSMUSG00000030822	Prr14	chr7:+:127473594:127473986:127473594:127473716:127474378:127474422	A5SS	93,208,126,160	0,0,0,0	83,199,128,102	0,3,0,0	244	122	1	1	1.0,1.0,1.0,1.0	1.0,0.971,1.0,1.0	0.007
ENSMUSG00000031818	Cox4i1	chr8:+:120668221:120668375:120668221:120668355:120669308:120669382	A5SS	9,6,12,5	501,913,678,620	6,14,12,7	489,868,735,577	141	122	0.680354	1	0.015,0.006,0.015,0.007	0.011,0.014,0.014,0.01	-0.002
ENSMUSG00000030330	Ing4	chr6:+:125047210:125047325:125047210:125047316:125047478:125047587	A5SS	10,19,7,20	0,3,0,0	5,23,6,10	0,1,0,0	130	122	1	1	1.0,0.856,1.0,1.0	1.0,0.956,1.0,1.0	-0.025
ENSMUSG00000030330	Ing4	chr6:+:125047210:125047325:125047210:125047316:125047481:125047587	A5SS	31,81,33,72	18,32,22,35	27,91,47,45	9,41,38,28	130	122	0.673391	1	0.618,0.704,0.585,0.659	0.738,0.676,0.537,0.601	0.003
ENSMUSG00000028382	Ptbp3	chr4:-:59524394:59524476:59524403:59524476:59517585:59517755	A5SS	33,11,36,14	4,1,5,0	13,7,15,16	2,4,0,1	130	122	0.939354	1	0.886,0.912,0.871,1.0	0.859,0.622,1.0,0.938	0.063
ENSMUSG00000042729	Wdr74	chr19:+:8737847:8737994:8737847:8737862:8738152:8738254	A5SS	1048,1351,1971,1017	10,8,15,11	1319,1387,1797,1621	6,12,10,15	244	122	0.52836	1	0.981,0.988,0.985,0.979	0.991,0.983,0.989,0.982	-0.003
ENSMUSG00000003500	Impdh1	chr6:-:29206305:29206512:29206374:29206512:29206065:29206153	A5SS	103,121,135,104	1,2,5,4	57,115,102,88	0,2,0,4	190	122	0.152063	0.907927	0.985,0.975,0.945,0.943	1.0,0.974,1.0,0.934	-0.015
ENSMUSG00000030619	Eed	chr7:-:89956254:89956413:89956343:89956413:89955530:89955604	A5SS	611,941,858,871	115,146,118,136	818,1214,720,901	110,148,67,104	210	122	0.00238674	0.0687864	0.755,0.789,0.809,0.788	0.812,0.827,0.862,0.834	-0.048
ENSMUSG00000034254	Agpat1	chr17:+:34610871:34611005:34610871:34610926:34611273:34611449	A5SS	20,6,31,12	0,0,0,0	11,11,16,16	0,0,1,1	200	122	1	1	1.0,1.0,1.0,1.0	1.0,1.0,0.907,0.907	0.046
ENSMUSG00000072966	Gprasp2	chrX:+:135840392:135840508:135840392:135840469:135840618:135840690	A5SS	0,0,0,0	0,1,0,0	0,0,1,0	1,1,4,0	160	122	1	1	NA,0.0,NA,NA	0.0,0.0,0.16,NA	-0.053
ENSMUSG00000028149	Rap1gds1	chr3:-:139021765:139021935:139021812:139021935:139015545:139015671	A5SS	0,0,0,0	21,26,23,16	0,0,0,2	33,14,35,26	168	122	1	1	0.0,0.0,0.0,0.0	0.0,0.0,0.0,0.053	-0.013
ENSMUSG00000033396	Spg11	chr2:-:122107708:122108485:122108036:122108485:122103907:122104053	A5SS	0,1,1,0	0,0,0,1	0,0,2,1	1,3,0,2	244	122	1	1	NA,1.0,1.0,0.0	0.0,0.0,1.0,0.2	0.367
ENSMUSG00000059208	Hnrnpm	chr17:-:33666493:33666685:33666646:33666685:33665491:33665645	A5SS	407,206,420,139	2,2,0,0	191,198,196,205	3,0,0,2	244	122	1	1	0.99,0.981,1.0,1.0	0.97,1.0,1.0,0.981	0.005
ENSMUSG00000029510	Gpc2	chr5:-:138276185:138276338:138276207:138276338:138275928:138276075	A5SS	0,0,0,0	0,0,1,0	0,0,0,2	1,1,0,0	143	122	1	1	NA,NA,0.0,NA	0.0,0.0,NA,1.0	-0.333
ENSMUSG00000038056	Kmt2c	chr5:-:25281660:25281803:25281672:25281803:25281231:25281400	A5SS	5,5,5,14	3,14,5,7	2,4,10,7	4,11,7,4	133	122	0.733102	1	0.605,0.247,0.478,0.647	0.314,0.25,0.567,0.616	0.058
ENSMUSG00000040213	Kyat3	chr3:+:142706688:142706795:142706688:142706791:142718375:142718434	A5SS	2,8,7,9	22,48,34,41	4,5,6,5	32,68,38,39	125	122	0.152	0.907927	0.081,0.14,0.167,0.176	0.109,0.067,0.134,0.111	0.036
ENSMUSG00000040767	Snrnp25	chr11:+:32206959:32207050:32206959:32207043:32207556:32207662	A5SS	138,357,271,322	3,3,3,2	240,474,305,270	0,5,3,5	128	122	1	1	0.978,0.991,0.989,0.994	1.0,0.989,0.99,0.981	-0.002
ENSMUSG00000028268	Gbp3	chr3:+:142560720:142560932:142560720:142560858:142561739:142561935	A5SS	0,3,1,1	1,0,0,0	0,0,0,0	0,1,0,0	195	122	1	1	0.0,1.0,1.0,1.0	NA,0.0,NA,NA	0.75
ENSMUSG00000030213	Atf7ip	chr6:+:136563759:136563846:136563759:136563837:136565016:136565162	A5SS	9,9,10,6	59,41,51,14	2,3,10,7	35,48,42,44	130	122	0.101524	0.73814	0.125,0.171,0.155,0.287	0.051,0.055,0.183,0.13	0.08
ENSMUSG00000053964	Lgals4	chr7:+:28840580:28840691:28840580:28840610:28840863:28840952	A5SS	1,9,2,5	3,14,6,8	9,3,7,4	2,13,9,6	202	122	0.374682	1	0.168,0.28,0.168,0.274	0.731,0.122,0.32,0.287	-0.142
ENSMUSG00000022982	Sod1	chr16:+:90220753:90224425:90220753:90220929:90225144:90225262	A5SS	274,449,592,577	0,0,1,0	619,884,641,587	2,2,0,0	244	122	1	1	1.0,1.0,0.997,1.0	0.994,0.995,1.0,1.0	0.002
ENSMUSG00000034349	Smc4	chr3:+:69006075:69006224:69006075:69006213:69007188:69007367	A5SS	0,1,2,1	21,20,40,20	2,0,2,0	14,32,18,12	132	122	1	1	0.0,0.044,0.044,0.044	0.117,0.0,0.093,0.0	-0.02
ENSMUSG00000034349	Smc4	chr3:+:69016092:69016257:69016092:69016150:69016651:69016779	A5SS	232,363,258,227	0,2,6,0	171,251,157,180	0,1,0,0	228	122	0.873776	1	1.0,0.99,0.958,1.0	1.0,0.993,1.0,1.0	-0.011
ENSMUSG00000041530	Ago1	chr4:-:126453816:126453948:126453825:126453948:126453557:126453691	A5SS	0,0,0,0	1,0,1,1	1,0,0,0	2,2,0,0	130	122	1	1	0.0,NA,0.0,0.0	0.319,0.0,NA,NA	-0.16
ENSMUSG00000032280	Tle3	chr9:+:61394607:61394712:61394607:61394682:61401852:61402057	A5SS	2,1,5,2	3,1,6,2	0,0,4,0	0,0,7,2	151	122	1	1	0.35,0.447,0.402,0.447	NA,NA,0.316,0.0	0.253
ENSMUSG00000032280	Tle3	chr9:+:61394607:61394712:61394607:61394682:61401855:61402057	A5SS	1,1,3,1	0,0,1,0	0,0,1,0	0,0,0,0	151	122	1	1	1.0,1.0,0.708,1.0	NA,NA,1.0,NA	-0.073
ENSMUSG00000032280	Tle3	chr9:+:61409274:61409416:61409274:61409407:61409935:61410120	A5SS	1,6,3,1	4,5,8,2	0,0,8,4	5,6,4,10	130	122	0.391552	1	0.19,0.53,0.26,0.319	0.0,0.0,0.652,0.273	0.093
ENSMUSG00000032280	Tle3	chr9:+:61409935:61410135:61409935:61410120:61411262:61411339	A5SS	12,6,18,3	3,2,2,9	3,3,7,6	1,2,1,2	136	122	0.327608	1	0.782,0.729,0.89,0.23	0.729,0.574,0.863,0.729	-0.066
ENSMUSG00000051786	Tubgcp6	chr15:-:89101361:89101556:89101368:89101556:89101152:89101285	A5SS	17,6,17,11	4,1,1,2	4,12,21,9	4,0,0,0	128	122	0.0783732	0.654368	0.802,0.851,0.942,0.84	0.488,1.0,1.0,1.0	-0.013
ENSMUSG00000006299	Aamp	chr1:-:74281328:74281642:74281526:74281642:74281088:74281179	A5SS	712,1403,974,1297	0,0,3,0	685,1655,1151,979	0,2,1,5	244	122	1	1	1.0,1.0,0.994,1.0	1.0,0.998,0.998,0.99	0.002
ENSMUSG00000029833	Trim24	chr6:+:37945520:37945789:37945520:37945687:37949221:37949398	A5SS	0,2,1,0	3,1,7,1	0,3,0,2	4,3,0,2	223	122	1	1	0.0,0.522,0.072,0.0	0.0,0.354,NA,0.354	-0.087
ENSMUSG00000031921	Terf2	chr8:-:107076609:107076996:107076878:107076996:107072559:107072645	A5SS	7,13,6,11	0,0,1,0	12,14,11,8	0,0,0,0	244	122	1	1	1.0,1.0,0.75,1.0	1.0,1.0,1.0,1.0	-0.063
ENSMUSG00000054405	Dnajc8	chr4:+:132544055:132544751:132544055:132544122:132546636:132546708	A5SS	815,1300,992,1262	10,16,5,8	993,1722,919,1188	4,4,3,2	244	122	0.0198198	0.279926	0.976,0.976,0.99,0.987	0.992,0.995,0.994,0.997	-0.012
ENSMUSG00000015942	Gtf2ird2	chr5:+:134191179:134191427:134191179:134191277:134192652:134192791	A5SS	0,0,1,0	2,2,0,5	0,0,1,0	0,5,1,0	244	122	1	1	0.0,0.0,1.0,0.0	NA,0.0,0.333,NA	0.083
ENSMUSG00000028849	Map7d1	chr4:-:126240022:126240137:126240031:126240137:126238521:126238632	A5SS	1,2,0,2	0,0,0,1	0,1,2,1	0,0,0,0	130	122	1	1	1.0,1.0,NA,0.652	NA,1.0,1.0,1.0	-0.116
ENSMUSG00000059796	Eif4a1	chr11:-:69668195:69668548:69668404:69668548:69668021:69668111	A5SS	6170,9305,9505,8269	0,0,1,0	7772,12909,6514,8906	0,0,0,0	244	122	1	1	1.0,1.0,1.0,1.0	1.0,1.0,1.0,1.0	0
ENSMUSG00000024829	Mrpl21	chr19:+:3284759:3284833:3284759:3284817:3285309:3285395	A5SS	3,6,2,9	227,478,339,443	4,6,5,3	286,631,379,332	137	122	0.929206	1	0.012,0.011,0.005,0.018	0.012,0.008,0.012,0.008	0.001
ENSMUSG00000026730	Pter	chr2:+:12978159:12978617:12978159:12978413:12980292:12980558	A5SS	23,13,26,11	0,1,3,0	37,42,21,42	2,8,4,4	244	122	0.00207906	0.0644724	1.0,0.867,0.813,1.0	0.902,0.724,0.724,0.84	0.123
ENSMUSG00000005763	Cd247	chr1:+:165866654:165866898:165866654:165866748:165869017:165871153	A5SS	19,44,28,39	0,3,1,0	11,30,23,13	0,0,0,0	244	122	0.915354	1	1.0,0.88,0.933,1.0	1.0,1.0,1.0,1.0	-0.047
ENSMUSG00000087403	Kantr	chrX:-:152327365:152327495:152327409:152327495:152327160:152327239	A5SS	2,3,7,6	0,4,0,2	7,6,4,4	0,2,0,1	165	122	0.0442947	0.446317	1.0,0.357,1.0,0.689	1.0,0.689,1.0,0.747	-0.097
ENSMUSG00000040782	Cop1	chr1:+:159249201:159249278:159249201:159249266:159250022:159250142	A5SS	1,4,6,4	2,9,2,1	4,4,4,6	3,3,0,2	133	122	0.237606	1	0.314,0.29,0.733,0.786	0.55,0.55,1.0,0.733	-0.177
ENSMUSG00000027374	Mrps5	chr2:+:127596899:127598276:127596899:127596934:127600011:127600058	A5SS	323,518,459,439	0,0,0,0	363,668,391,422	0,0,1,0	244	122	1	1	1.0,1.0,1.0,1.0	1.0,1.0,0.995,1.0	0.001
ENSMUSG00000041654	Slc39a11	chr11:-:113463950:113464095:113463971:113464095:113369727:113369898	A5SS	4,4,9,4	96,83,123,54	6,5,12,7	61,79,87,95	142	122	0.10911	0.772161	0.035,0.04,0.059,0.06	0.078,0.052,0.106,0.06	-0.025
ENSMUSG00000041750	Cd1d2	chr3:+:86986987:86987260:86986987:86987146:86987542:86987821	A5SS	10,7,1,1	1,0,0,0	0,5,2,2	0,0,0,0	235	122	1	1	0.838,1.0,1.0,1.0	NA,1.0,1.0,1.0	-0.04
ENSMUSG00000034729	Mrps10	chr17:+:47372426:47372645:47372426:47372491:47374972:47375109	A5SS	300,374,546,220	7,12,5,4	397,300,416,425	3,10,9,5	244	122	0.74146	1	0.955,0.94,0.982,0.965	0.985,0.937,0.959,0.977	-0.004
ENSMUSG00000074247	Dda1	chr8:+:71472036:71472246:71472036:71472117:71473774:71473836	A5SS	16,16,29,16	1,0,0,0	23,20,15,18	0,1,0,0	244	122	1	1	0.889,1.0,1.0,1.0	1.0,0.909,1.0,1.0	-0.005
ENSMUSG00000113949	Scamp4	chr10:+:80609329:80609458:80609329:80609424:80609640:80609797	A5SS	267,475,392,481	15,20,9,12	270,579,336,392	5,16,5,6	155	122	0.0135195	0.229955	0.933,0.949,0.972,0.969	0.977,0.966,0.981,0.981	-0.02
ENSMUSG00000023572	Ccndbp1	chr2:+:121011433:121011558:121011433:121011530:121011682:121011756	A5SS	4,5,0,2	97,294,167,243	2,9,5,1	150,251,151,140	149	122	0.193925	1	0.033,0.014,0.0,0.007	0.011,0.029,0.026,0.006	-0.005
ENSMUSG00000021696	Elovl7	chr13:+:108267189:108267380:108267189:108267334:108270632:108270713	A5SS	2,3,0,4	0,0,0,1	2,4,3,0	0,0,0,1	167	122	1	1	1.0,1.0,NA,0.745	1.0,1.0,1.0,0.0	0.165
ENSMUSG00000085054	Gm15834	chr1:+:58510570:58512266:58510570:58510644:58520434:58520748	A5SS	0,1,0,2	0,0,0,0	0,0,0,1	0,1,0,0	244	122	1	1	NA,1.0,NA,1.0	NA,0.0,NA,1.0	0.5
ENSMUSG00000001632	Brpf1	chr6:+:113317547:113317694:113317547:113317676:113318411:113318721	A5SS	10,3,8,9	5,4,8,6	5,3,11,7	5,6,10,2	139	122	0.792635	1	0.637,0.397,0.467,0.568	0.467,0.305,0.491,0.754	0.013
ENSMUSG00000015749	Anp32e	chr3:+:95937881:95938039:95937881:95938003:95944306:95944361	A5SS	1383,2106,1853,1891	96,135,128,130	1720,2500,1295,1966	118,215,112,155	157	122	0.0829618	0.668681	0.918,0.924,0.918,0.919	0.919,0.9,0.9,0.908	0.013
ENSMUSG00000036427	Gpi1	chr7:-:34207605:34207758:34207690:34207758:34205805:34205935	A5SS	1870,1790,2315,1597	1,1,0,0	1556,1896,1736,2027	0,0,0,0	206	122	1	1	0.999,0.999,1.0,1.0	1.0,1.0,1.0,1.0	0
ENSMUSG00000023805	Synj2	chr17:+:6007937:6008110:6007937:6008099:6009731:6009813	A5SS	10,17,16,13	0,4,4,2	11,7,11,22	1,2,0,3	132	122	0.250611	1	1.0,0.797,0.787,0.857	0.91,0.764,1.0,0.871	-0.026
ENSMUSG00000021668	Polk	chr13:-:96486807:96486979:96486844:96486979:96483490:96484405	A5SS	28,51,35,48	4,6,7,6	21,53,31,27	3,8,0,3	158	122	0.305431	1	0.844,0.868,0.794,0.861	0.844,0.836,1.0,0.874	-0.047
ENSMUSG00000031781	Ciapin1	chr8:-:94828260:94828439:94828276:94828439:94826634:94826703	A5SS	0,1,1,2	0,0,0,1	1,5,2,0	0,2,0,0	137	122	1	1	NA,1.0,1.0,0.64	1.0,0.69,1.0,NA	-0.017
ENSMUSG00000116138	C030006K11Rik	chr15:-:76723376:76723840:76723654:76723840:76723170:76723219	A5SS	11,21,13,15	0,4,5,2	8,9,21,18	1,4,0,0	244	122	0.0631605	0.571218	1.0,0.724,0.565,0.789	0.8,0.529,1.0,1.0	-0.063
ENSMUSG00000026471	Mr1	chr1:-:155137513:155137774:155137593:155137774:155136574:155136850	A5SS	6,22,8,6	0,2,0,3	5,20,8,11	1,2,1,4	201	122	0.194578	1	1.0,0.87,1.0,0.548	0.752,0.859,0.829,0.625	0.088
ENSMUSG00000026471	Mr1	chr1:-:155137513:155137774:155137698:155137774:155136574:155136850	A5SS	3,20,7,4	0,6,3,0	2,19,8,9	2,3,3,1	244	122	0.6835	1	1.0,0.625,0.538,1.0	0.333,0.76,0.571,0.818	0.17
ENSMUSG00000026471	Mr1	chr1:-:155137593:155137774:155137698:155137774:155136574:155136850	A5SS	0,8,1,5	0,6,3,0	1,5,2,5	2,3,3,1	226	122	1	1	NA,0.419,0.152,1.0	0.213,0.474,0.265,0.73	0.103
ENSMUSG00000005417	Mprip	chr11:+:59737071:59737582:59737071:59737228:59741119:59741261	A5SS	0,0,1,0	0,2,1,2	0,1,3,1	1,2,3,1	244	122	1	1	NA,0.0,0.333,0.0	0.0,0.2,0.333,0.333	-0.106
ENSMUSG00000029713	Gnb2	chr5:-:137529845:137530290:137530183:137530290:137529602:137529765	A5SS	31,41,58,40	0,0,0,0	33,53,38,36	0,0,0,1	244	122	1	1	1.0,1.0,1.0,1.0	1.0,1.0,1.0,0.947	0.013
ENSMUSG00000021488	Nsd1	chr13:+:55213203:55214150:55213203:55213317:55233894:55234030	A5SS	42,92,73,58	0,0,0,0	60,100,67,60	0,1,0,0	244	122	1	1	1.0,1.0,1.0,1.0	1.0,0.98,1.0,1.0	0.005
ENSMUSG00000021693	Kif2a	chr13:-:106987952:106988075:106988009:106988075:106987268:106987369	A5SS	9,15,14,8	1,18,10,5	15,21,13,3	6,17,7,8	178	122	0.658319	1	0.861,0.364,0.49,0.523	0.631,0.458,0.56,0.204	0.096
ENSMUSG00000039183	Nubp2	chr17:-:24886278:24886329:24886290:24886329:24885718:24885837	A5SS	73,146,118,113	0,0,3,1	76,146,104,86	2,5,2,0	133	122	0.833258	1	1.0,1.0,0.973,0.99	0.972,0.964,0.979,1.0	0.012
ENSMUSG00000017307	Acot8	chr2:-:164794984:164795179:164795081:164795179:164792767:164793010	A5SS	45,72,57,57	3,2,3,1	77,98,122,74	1,0,0,1	218	122	0.00587426	0.130583	0.894,0.953,0.914,0.97	0.977,1.0,1.0,0.976	-0.055
ENSMUSG00000066151	Fkbp15	chr4:-:62320958:62321061:62320988:62321061:62314253:62314425	A5SS	45,53,69,57	0,2,0,0	68,102,70,72	0,0,2,0	151	122	1	1	1.0,0.955,1.0,1.0	1.0,1.0,0.966,1.0	-0.003
ENSMUSG00000054309	Cpsf3	chr12:+:21305302:21305469:21305302:21305455:21306772:21306881	A5SS	7,10,0,7	358,672,414,530	3,11,1,1	439,824,421,484	135	122	0.840147	1	0.017,0.013,0.0,0.012	0.006,0.012,0.002,0.002	0.005
ENSMUSG00000023259	Slc26a6	chr9:+:108856940:108857105:108856940:108857050:108857191:108857344	A5SS	16,16,37,12	1,2,2,2	19,15,17,19	1,1,0,0	176	122	1	1	0.917,0.847,0.928,0.806	0.929,0.912,1.0,1.0	-0.086
ENSMUSG00000041720	Pi4ka	chr16:-:17322987:17323070:17323036:17323070:17318482:17318553	A5SS	18,31,17,27	0,0,0,0	17,39,19,18	0,1,0,0	170	122	1	1	1.0,1.0,1.0,1.0	1.0,0.966,1.0,1.0	0.008
ENSMUSG00000067577	A430093F15Rik	chr19:+:10781761:10783081:10781761:10781964:10785232:10785345	A5SS	4,6,5,1	2,1,0,0	7,4,10,12	3,3,5,1	244	122	0.0022139	0.0662029	0.5,0.75,1.0,1.0	0.538,0.4,0.5,0.857	0.239
ENSMUSG00000053565	Eif3k	chr7:-:28980318:28980542:28980443:28980542:28977869:28977990	A5SS	4,11,5,6	666,2166,1237,1693	5,12,5,13	1257,2308,1311,1177	244	122	1	1	0.003,0.003,0.002,0.002	0.002,0.003,0.002,0.005	-0.001
ENSMUSG00000026104	Stat1	chr1:+:52119911:52120072:52119911:52120035:52122590:52122721	A5SS	1755,4383,2117,3224	401,890,489,642	2068,3387,3454,1845	458,675,686,458	158	122	0.958439	1	0.772,0.792,0.77,0.795	0.777,0.795,0.795,0.757	0.001
ENSMUSG00000026104	Stat1	chr1:+:52119911:52120110:52119911:52120035:52122590:52122721	A5SS	416,1030,512,732	401,890,489,642	465,733,912,430	458,675,686,458	196	122	0.940126	1	0.392,0.419,0.395,0.415	0.387,0.403,0.453,0.369	0.002
ENSMUSG00000026104	Stat1	chr1:+:52119911:52120110:52119911:52120072:52122590:52122721	A5SS	12,41,29,23	1351,3394,1634,2515	24,25,42,17	1627,2679,2584,1432	159	122	0.959554	1	0.007,0.009,0.013,0.007	0.011,0.007,0.012,0.009	-0.001
ENSMUSG00000033004	Mycbp2	chr14:-:103138719:103138818:103138728:103138818:103136558:103136639	A5SS	7,13,6,10	17,29,11,26	7,15,1,6	13,33,5,13	130	122	0.82326	1	0.279,0.296,0.339,0.265	0.336,0.299,0.158,0.302	0.021
ENSMUSG00000023286	Ube2j2	chr4:+:155943830:155944150:155943830:155944013:155949006:155949137	A5SS	0,2,3,0	3,1,2,0	1,3,1,1	2,1,1,0	244	122	1	1	0.0,0.5,0.429,NA	0.2,0.6,0.333,1.0	-0.224
ENSMUSG00000061032	Rrp1	chr10:-:78412819:78412990:78412886:78412990:78411403:78411486	A5SS	312,122,484,77	0,0,1,0	148,104,246,136	0,0,2,2	188	122	1	1	1.0,1.0,0.997,1.0	1.0,1.0,0.988,0.978	0.008
ENSMUSG00000021843	Ktn1	chr14:+:47734154:47734270:47734154:47734264:47736099:47736291	A5SS	4,7,2,2	11,6,4,3	4,8,0,1	12,10,9,13	127	122	0.0899369	0.694763	0.259,0.528,0.324,0.39	0.243,0.435,0.0,0.069	0.189
ENSMUSG00000021843	Ktn1	chr14:+:47734154:47734266:47734154:47734264:47736099:47739894	A5SS	1,0,3,1	11,6,4,3	2,1,1,1	12,10,9,13	123	122	0.281204	1	0.083,0.0,0.427,0.248	0.142,0.09,0.099,0.071	0.089
ENSMUSG00000039117	Taf4	chr2:-:179931979:179932225:179932015:179932225:179929276:179929424	A5SS	0,3,4,2	0,0,1,1	0,1,2,2	0,1,3,0	157	122	1	1	NA,1.0,0.757,0.608	NA,0.437,0.341,1.0	0.196
ENSMUSG00000011114	Tbrg1	chr9:-:37652614:37653169:37653032:37653169:37651289:37651387	A5SS	568,431,788,274	16,12,35,4	518,396,617,543	4,0,12,9	244	122	1.18098e-05	0.00109477	0.947,0.947,0.918,0.972	0.985,1.0,0.963,0.968	-0.033
ENSMUSG00000035173	Ccdc186	chr19:-:56807977:56808190:56808060:56808190:56806965:56807085	A5SS	6,3,3,2	1,0,1,0	1,4,7,1	0,1,2,0	204	122	1	1	0.782,1.0,0.642,1.0	1.0,0.705,0.677,1.0	0.01
ENSMUSG00000026127	Imp4	chr1:+:34442909:34443104:34442909:34442993:34443377:34443487	A5SS	49,105,79,80	383,612,675,514	40,61,57,44	519,902,694,660	232	122	1.07844e-08	1.66618e-06	0.063,0.083,0.058,0.076	0.039,0.034,0.041,0.034	0.033
ENSMUSG00000021565	Slc6a19	chr13:-:73689044:73689611:73689500:73689611:73686065:73686194	A5SS	41,183,35,96	0,0,0,4	31,75,42,19	0,2,0,0	244	122	1	1	1.0,1.0,1.0,0.923	1.0,0.949,1.0,1.0	-0.006
ENSMUSG00000015002	Efr3a	chr15:+:65815334:65815478:65815334:65815411:65818432:65818560	A5SS	2,0,2,1	7,11,8,9	1,0,0,1	7,3,2,7	188	122	1	1	0.156,0.0,0.14,0.067	0.085,0.0,0.0,0.085	0.048
ENSMUSG00000085024	C230035I16Rik	chr13:-:23430135:23430352:23430228:23430352:23428106:23428415	A5SS	1,0,0,4	0,1,0,0	0,2,0,2	0,0,1,0	214	122	1	1	1.0,0.0,NA,1.0	NA,1.0,0.0,1.0	0
ENSMUSG00000036636	Clcn7	chr17:+:25151703:25151758:25151703:25151754:25152347:25152408	A5SS	32,15,27,22	1,1,2,0	20,19,40,34	1,4,4,0	125	122	0.12798	0.837737	0.969,0.936,0.929,1.0	0.951,0.823,0.907,1.0	0.038
ENSMUSG00000063882	Uqcrh	chr4:-:116070667:116070757:116070736:116070757:116069862:116070024	A5SS	0,25,10,18	310,1385,826,1132	9,17,9,14	717,1351,854,587	190	122	1	1	0.0,0.011,0.008,0.01	0.008,0.008,0.007,0.015	-0.002
ENSMUSG00000042350	Arel1	chr12:-:84941730:84941957:84941760:84941957:84940160:84940397	A5SS	54,95,52,71	0,0,0,1	59,86,48,74	0,1,2,0	151	122	1	1	1.0,1.0,1.0,0.983	1.0,0.986,0.951,1.0	0.012
ENSMUSG00000002320	Tm9sf1	chr14:-:55640966:55641588:55641269:55641588:55640384:55640570	A5SS	110,74,117,62	0,0,0,0	65,67,70,77	0,1,0,1	244	122	1	1	1.0,1.0,1.0,1.0	1.0,0.971,1.0,0.975	0.013
ENSMUSG00000038836	Agbl3	chr6:+:34780874:34781059:34780874:34780992:34782099:34782218	A5SS	0,4,5,2	0,0,0,0	2,0,7,1	0,0,0,1	188	122	1	1	NA,1.0,1.0,1.0	1.0,NA,1.0,0.394	0.202
ENSMUSG00000026608	Kctd3	chr1:-:188976370:188976707:188976610:188976707:188974286:188974471	A5SS	0,0,1,0	1,2,3,0	1,0,0,0	1,1,1,3	244	122	1	1	0.0,0.0,0.143,NA	0.333,0.0,0.0,0.0	-0.036
ENSMUSG00000047909	Ankrd16	chr2:+:11779676:11779897:11779676:11779823:11781476:11783756	A5SS	19,21,32,12	4,7,10,4	39,31,31,29	8,3,5,7	195	122	0.118593	0.80539	0.748,0.652,0.667,0.652	0.753,0.866,0.795,0.722	-0.104
ENSMUSG00000047909	Ankrd16	chr2:+:11781476:11781533:11781476:11781519:11783640:11783749	A5SS	1,4,0,3	12,11,10,7	3,3,3,5	17,19,14,14	135	122	0.547924	1	0.07,0.247,0.0,0.279	0.138,0.125,0.162,0.244	-0.018
ENSMUSG00000047909	Ankrd16	chr2:+:11783640:11783756:11783640:11783749:11784290:11784452	A5SS	6,4,5,3	16,23,19,13	3,8,4,9	29,22,22,26	128	122	0.806866	1	0.263,0.142,0.201,0.18	0.09,0.257,0.148,0.248	0.011
ENSMUSG00000046169	Adamts6	chr13:+:104444814:104445704:104444814:104444953:104462227:104462357	A5SS	0,10,5,5	1,0,4,1	4,16,6,6	1,4,0,2	244	122	0.903033	1	0.0,1.0,0.385,0.714	0.667,0.667,1.0,0.6	-0.209
ENSMUSG00000044573	Acp1	chr12:-:30904717:30904983:30904869:30904983:30897744:30897806	A5SS	57,115,88,85	201,453,331,351	84,140,108,79	373,670,324,462	244	122	0.23509	1	0.124,0.113,0.117,0.108	0.101,0.095,0.143,0.079	0.011
ENSMUSG00000044573	Acp1	chr12:-:30904869:30905142:30905068:30905142:30897744:30897806	A5SS	202,460,331,352	0,6,3,0	375,672,324,463	5,6,2,2	244	122	0.589666	1	1.0,0.975,0.982,1.0	0.974,0.982,0.988,0.991	0.005
ENSMUSG00000022906	Parp9	chr16:+:35943368:35943510:35943368:35943402:35945768:35945952	A5SS	41,112,41,76	5,7,3,1	33,33,23,27	3,6,2,2	229	122	0.215905	1	0.814,0.895,0.879,0.976	0.854,0.746,0.86,0.878	0.056
ENSMUSG00000022906	Parp9	chr16:+:35943368:35943510:35943368:35943402:35947500:35948354	A5SS	96,228,97,153	51,136,58,91	75,74,40,67	79,127,64,47	229	122	2.4064e-05	0.00178458	0.501,0.472,0.471,0.472	0.336,0.237,0.25,0.432	0.165
ENSMUSG00000073125	Xlr3b	chrX:+:73194169:73194306:73194169:73194291:73194999:73195069	A5SS	0,10,20,24	0,0,0,1	32,25,35,16	0,0,0,0	136	122	1	1	NA,1.0,1.0,0.956	1.0,1.0,1.0,1.0	-0.015
ENSMUSG00000022561	Gpaa1	chr15:+:76332159:76332287:76332159:76332271:76332483:76332631	A5SS	3,0,1,0	43,23,72,21	6,1,2,3	31,26,62,46	137	122	0.00868622	0.167753	0.058,0.0,0.012,0.0	0.147,0.033,0.028,0.055	-0.048
ENSMUSG00000043243	Fam129c	chr8:+:71604927:71605718:71604927:71605035:71606660:71606744	A5SS	1,6,3,3	1,0,0,0	1,0,0,0	0,0,0,0	244	122	1	1	0.333,1.0,1.0,1.0	1.0,NA,NA,NA	-0.167
ENSMUSG00000044916	1700029I15Rik	chr2:+:92382917:92383113:92382917:92383051:92383207:92383281	A5SS	3,0,4,4	0,1,0,0	3,5,1,3	0,0,0,0	183	122	1	1	1.0,0.0,1.0,1.0	1.0,1.0,1.0,1.0	-0.25
ENSMUSG00000019897	Ccdc59	chr10:+:105842541:105845449:105842541:105842848:105847016:105847833	A5SS	169,356,282,366	0,0,2,0	263,535,295,274	0,0,0,0	244	122	1	1	1.0,1.0,0.986,1.0	1.0,1.0,1.0,1.0	-0.004
ENSMUSG00000025899	Alkbh8	chr9:+:3335477:3335748:3335477:3335594:3338455:3338591	A5SS	15,38,20,13	1,18,4,12	14,31,9,24	9,15,4,10	244	122	0.37877	1	0.882,0.514,0.714,0.351	0.438,0.508,0.529,0.545	0.11
ENSMUSG00000042660	Wdr55	chr18:+:36762657:36762767:36762657:36762757:36762848:36763018	A5SS	9,39,24,31	318,377,427,397	9,32,11,13	345,701,294,358	131	122	0.00090534	0.0359693	0.026,0.088,0.05,0.068	0.024,0.041,0.034,0.033	0.025
ENSMUSG00000056962	Jmjd6	chr11:-:116839837:116840545:116840409:116840545:116838989:116839128	A5SS	21,20,28,36	168,172,210,125	18,17,33,26	118,157,152,145	244	122	0.807502	1	0.059,0.055,0.063,0.126	0.071,0.051,0.098,0.082	0
ENSMUSG00000056962	Jmjd6	chr11:-:116839837:116840545:116840447:116840545:116838989:116839128	A5SS	92,90,86,76	4,9,9,1	60,75,68,83	1,1,3,5	244	122	0.0408549	0.430369	0.92,0.833,0.827,0.974	0.968,0.974,0.919,0.892	-0.05
ENSMUSG00000056962	Jmjd6	chr11:-:116840409:116840545:116840447:116840545:116838989:116839128	A5SS	248,244,272,171	4,9,9,1	165,220,191,206	1,1,3,5	159	122	0.0354322	0.397069	0.979,0.954,0.959,0.992	0.992,0.994,0.98,0.969	-0.013
ENSMUSG00000056962	Jmjd6	chr11:-:116840409:116840545:116840447:116840545:116839837:116839926	A5SS	81,79,64,48	3,4,4,3	48,65,43,62	5,2,6,3	159	122	0.38839	1	0.954,0.938,0.925,0.925	0.88,0.961,0.846,0.941	0.029
ENSMUSG00000056962	Jmjd6	chr11:-:116840409:116840545:116840447:116840545:116839837:116839931	A5SS	84,80,68,51	6,0,2,1	51,72,43,66	0,0,0,0	159	122	0.110958	0.776314	0.915,1.0,0.963,0.975	1.0,1.0,1.0,1.0	-0.037
ENSMUSG00000020817	Rabep1	chr11:+:70908385:70908556:70908385:70908517:70917314:70917782	A5SS	0,3,2,0	6,10,5,7	0,0,0,0	5,11,3,4	160	122	0.326303	1	0.0,0.186,0.234,0.0	0.0,0.0,0.0,0.0	0.105
ENSMUSG00000022436	Sh3bp1	chr15:+:78910007:78910099:78910007:78910093:78911929:78912051	A5SS	0,0,1,0	1,0,0,0	3,0,0,1	0,0,0,0	127	122	1	1	0.0,NA,1.0,NA	1.0,NA,NA,1.0	-0.5
ENSMUSG00000028796	Phc2	chr4:+:128743353:128743556:128743353:128743461:128745001:128745131	A5SS	21,32,19,37	5,7,4,7	18,37,19,20	3,1,9,4	216	122	0.683281	1	0.703,0.721,0.728,0.749	0.772,0.954,0.544,0.738	-0.027
ENSMUSG00000037326	Capn15	chr17:-:25960064:25960563:25960336:25960563:25959806:25959985	A5SS	1,4,7,3	0,5,1,0	0,4,8,2	1,2,0,1	244	122	0.624689	1	1.0,0.286,0.778,1.0	0.0,0.5,1.0,0.5	0.266
ENSMUSG00000044906	4930503L19Rik	chr18:-:70467758:70468517:70468053:70468517:70467334:70467485	A5SS	26,14,38,6	0,0,2,0	38,17,18,29	1,0,0,0	244	122	1	1	1.0,1.0,0.905,1.0	0.95,1.0,1.0,1.0	-0.011
ENSMUSG00000044906	4930503L19Rik	chr18:-:70467758:70468517:70468220:70468517:70467334:70467485	A5SS	34,9,29,7	0,0,0,0	33,20,21,39	0,1,4,0	244	122	0.40734	1	1.0,1.0,1.0,1.0	1.0,0.909,0.724,1.0	0.092
ENSMUSG00000044906	4930503L19Rik	chr18:-:70468053:70468517:70468220:70468517:70467334:70467485	A5SS	23,7,21,6	0,0,0,0	22,11,17,23	0,1,4,0	244	122	0.261013	1	1.0,1.0,1.0,1.0	1.0,0.846,0.68,1.0	0.118
ENSMUSG00000028601	Echdc2	chr4:+:108169860:108170226:108169860:108169948:108172088:108172175	A5SS	0,0,3,0	0,0,1,0	0,0,0,1	0,0,0,2	244	122	1	1	NA,NA,0.6,NA	NA,NA,NA,0.2	0.4
ENSMUSG00000085385	Snhg17	chr2:-:158360458:158360599:158360463:158360599:158359181:158359331	A5SS	1,6,1,1	8,16,12,25	1,5,1,2	19,24,17,24	126	122	0.724591	1	0.108,0.266,0.075,0.037	0.048,0.168,0.054,0.075	0.035
ENSMUSG00000085385	Snhg17	chr2:-:158360458:158360599:158360526:158360599:158359181:158359331	A5SS	35,72,59,65	1,1,0,0	40,96,71,46	5,3,1,1	189	122	0.00912416	0.174394	0.958,0.979,1.0,1.0	0.838,0.954,0.979,0.967	0.05
ENSMUSG00000085385	Snhg17	chr2:-:158360463:158360599:158360526:158360599:158359181:158359331	A5SS	42,82,70,89	1,1,0,0	58,115,87,68	5,3,1,1	184	122	0.0297293	0.36992	0.965,0.982,1.0,1.0	0.885,0.962,0.983,0.978	0.035
ENSMUSG00000085385	Snhg17	chr2:-:158360458:158360599:158360526:158360599:158359181:158359432	A5SS	42,77,60,74	2,7,3,4	42,100,75,48	12,12,7,8	189	122	0.00296316	0.0763014	0.931,0.877,0.928,0.923	0.693,0.843,0.874,0.795	0.114
ENSMUSG00000022106	Rcbtb2	chr14:+:73154314:73154410:73154314:73154408:73154830:73154894	A5SS	0,1,1,4	31,69,32,36	4,1,2,2	32,70,45,30	123	122	0.303821	1	0.0,0.014,0.03,0.099	0.11,0.014,0.042,0.062	-0.021
ENSMUSG00000078713	Tomm5	chr4:-:45107912:45108108:45107916:45108108:45106838:45106888	A5SS	175,429,316,325	0,1,1,0	220,400,250,193	0,1,1,0	125	122	1	1	1.0,0.998,0.997,1.0	1.0,0.997,0.996,1.0	0.001
ENSMUSG00000032482	Cspg5	chr9:+:110256144:110256301:110256144:110256220:110262059:110262575	A5SS	0,0,0,0	0,0,0,3	0,0,0,1	0,0,0,0	202	122	1	1	NA,NA,NA,0.0	NA,NA,NA,1.0	-1
ENSMUSG00000006638	Abhd1	chr5:+:30950065:30950248:30950065:30950172:30952884:30953045	A5SS	4,9,5,5	0,0,0,0	4,5,0,3	0,1,0,0	197	122	1	1	1.0,1.0,1.0,1.0	1.0,0.756,NA,1.0	0.081
ENSMUSG00000008373	Prpf31	chr7:+:3630557:3630747:3630557:3630742:3630844:3630905	A5SS	1,4,0,0	641,1081,927,1046	0,2,0,2	722,1361,783,952	126	122	1	1	0.002,0.004,0.0,0.0	0.0,0.001,0.0,0.002	0.001
ENSMUSG00000083161	Gm11427	chr11:+:83225533:83225846:83225533:83225685:83241534:83241751	A5SS	597,1361,961,1088	3,7,4,5	819,1526,840,883	7,11,5,5	244	122	0.533454	1	0.99,0.99,0.992,0.991	0.983,0.986,0.988,0.989	0.004
ENSMUSG00000083161	Gm11427	chr11:+:83225533:83225846:83225533:83225685:83243817:83243996	A5SS	595,1360,954,1089	0,10,1,7	817,1525,839,880	3,13,2,0	244	122	1	1	1.0,0.986,0.998,0.987	0.993,0.983,0.995,1.0	0
ENSMUSG00000020115	Tbk1	chr10:-:121576273:121576403:121576277:121576403:121571842:121572024	A5SS	132,239,135,182	2,7,1,0	152,220,147,172	1,3,0,0	125	122	0.795848	1	0.985,0.971,0.992,1.0	0.993,0.986,1.0,1.0	-0.008
ENSMUSG00000040774	Cept1	chr3:-:106539189:106539603:106539442:106539603:106533354:106533502	A5SS	294,625,394,481	4,13,5,9	400,695,387,446	9,11,7,4	244	122	0.82412	1	0.974,0.96,0.975,0.964	0.957,0.969,0.965,0.982	0
ENSMUSG00000025997	Ikzf2	chr1:-:69577780:69578047:69577858:69578047:69570492:69570660	A5SS	5,6,2,6	3,4,0,1	3,0,7,0	3,1,0,1	199	122	0.116474	0.796838	0.505,0.479,1.0,0.786	0.38,0.0,1.0,0.0	0.348
ENSMUSG00000028691	Prdx1	chr4:+:116692882:116693005:116692882:116692992:116693716:116693847	A5SS	4681,10926,7407,9034	0,0,3,0	7067,11404,6055,6775	0,5,0,0	134	122	1	1	1.0,1.0,1.0,1.0	1.0,1.0,1.0,1.0	0
ENSMUSG00000024949	Sf1	chr19:+:6374009:6374287:6374009:6374283:6374548:6374608	A5SS	4,1,4,2	10,14,24,12	2,5,1,4	11,18,15,14	125	122	0.786874	1	0.281,0.065,0.14,0.14	0.151,0.213,0.061,0.218	-0.004
ENSMUSG00000030691	Fchsd2	chr7:+:101110738:101110836:101110738:101110772:101139150:101141129	A5SS	9,13,8,9	0,0,0,0	13,2,17,5	1,0,0,0	185	122	1	1	1.0,1.0,1.0,1.0	0.896,1.0,1.0,1.0	0.026
ENSMUSG00000031708	Tecr	chr8:-:83572001:83572058:83572012:83572058:83571857:83571903	A5SS	1,0,1,1	17,0,5,0	1,1,1,2	0,14,0,0	132	122	1	1	0.052,NA,0.156,1.0	1.0,0.062,1.0,1.0	-0.363
ENSMUSG00000031708	Tecr	chr8:-:83573027:83573323:83573219:83573323:83572840:83572946	A5SS	663,1417,1007,1318	1,1,0,1	919,1686,1053,972	2,3,0,2	244	122	1	1	0.997,0.999,1.0,0.998	0.996,0.996,1.0,0.996	0.001
ENSMUSG00000031708	Tecr	chr8:-:83573708:83573922:83573870:83573922:83573219:83573323	A5SS	0,4,3,3	7,32,15,13	1,2,0,3	20,39,12,14	244	122	0.109119	0.772161	0.0,0.059,0.091,0.103	0.024,0.025,0.0,0.097	0.027
ENSMUSG00000031708	Tecr	chr8:-:83573708:83573922:83573870:83573922:83573410:83573455	A5SS	1,10,5,3	421,818,618,778	2,6,0,5	473,1088,631,590	244	122	1	1	0.001,0.006,0.004,0.002	0.002,0.003,0.0,0.004	0.001
ENSMUSG00000037103	Dcaf15	chr8:-:84097622:84097852:84097736:84097852:84097071:84097508	A5SS	22,44,30,21	43,37,37,37	18,17,46,17	17,26,29,32	235	122	0.487052	1	0.21,0.382,0.296,0.228	0.355,0.253,0.452,0.216	-0.04
ENSMUSG00000025762	Larp1b	chr3:+:40961607:40961788:40961607:40961666:40962168:40962228	A5SS	1,8,0,0	6,16,10,11	4,2,3,0	8,17,3,5	243	122	0.607671	1	0.077,0.201,0.0,0.0	0.201,0.056,0.334,0.0	-0.078
ENSMUSG00000010453	Kansl3	chr1:-:36367749:36368034:36367768:36368034:36365481:36365652	A5SS	7,5,14,3	10,12,15,11	3,1,7,4	8,6,10,9	140	122	0.401384	1	0.379,0.266,0.449,0.192	0.246,0.127,0.379,0.279	0.064
ENSMUSG00000029166	Mapre3	chr5:+:30863203:30863405:30863203:30863360:30864573:30864728	A5SS	0,0,0,0	1,0,0,0	2,0,0,0	0,1,0,2	166	122	1	1	0.0,NA,NA,NA	1.0,0.0,NA,0.0	-0.333
ENSMUSG00000035245	Eogt	chr6:-:97147876:97148258:97148060:97148258:97147394:97147451	A5SS	13,30,18,22	0,1,0,2	22,28,36,29	0,0,0,0	244	122	1	1	1.0,0.937,1.0,0.846	1.0,1.0,1.0,1.0	-0.054
ENSMUSG00000021948	Prkcd	chr14:-:30602658:30602827:30602736:30602827:30602313:30602414	A5SS	4,2,6,6	10,10,14,7	2,0,2,1	4,15,7,12	199	122	0.00212126	0.0644724	0.197,0.109,0.208,0.344	0.235,0.0,0.149,0.049	0.106
ENSMUSG00000006215	Zbtb17	chr4:+:141464236:141464478:141464236:141464471:141464559:141464702	A5SS	69,23,81,16	4,3,2,1	26,19,73,47	0,4,3,0	128	122	0.516928	1	0.943,0.88,0.975,0.938	1.0,0.819,0.959,1.0	-0.011
ENSMUSG00000017428	Psmd11	chr11:+:80469801:80470030:80469801:80469927:80470382:80470418	A5SS	4,8,11,5	893,1604,1286,1253	6,5,6,3	989,1647,1052,1203	224	122	1	1	0.002,0.003,0.005,0.002	0.003,0.002,0.003,0.001	0.001
ENSMUSG00000017428	Psmd11	chr11:+:80469801:80470418:80469801:80469927:80470625:80470677	A5SS	763,1487,1152,1172	0,4,1,2	951,1538,862,1126	1,2,1,4	244	122	1	1	1.0,0.995,0.998,0.997	0.998,0.997,0.998,0.993	0.001
ENSMUSG00000021824	Ap3m1	chr14:-:21044652:21044824:21044814:21044824:21040952:21041090	A5SS	226,418,332,324	0,0,0,1	279,432,197,344	0,0,0,1	244	122	1	1	1.0,1.0,1.0,0.994	1.0,1.0,1.0,0.994	0
ENSMUSG00000047767	Atg16l2	chr7:-:101291714:101291999:101291878:101291999:101291486:101291592	A5SS	4,7,4,5	5,6,7,7	0,2,2,2	4,9,8,7	244	122	0.00112771	0.0418156	0.286,0.368,0.222,0.263	0.0,0.1,0.111,0.125	0.201
ENSMUSG00000002028	Kmt2a	chr9:-:44817604:44817786:44817705:44817786:44816594:44816659	A5SS	0,0,0,0	3,6,8,1	2,0,0,0	2,3,2,3	222	122	1	1	0.0,0.0,0.0,0.0	0.355,0.0,0.0,0.0	-0.089
ENSMUSG00000002028	Kmt2a	chr9:-:44833897:44834020:44833906:44834020:44832860:44833045	A5SS	0,1,0,0	0,3,1,1	0,2,0,0	0,2,1,0	130	122	1	1	NA,0.238,0.0,0.0	NA,0.484,0.0,NA	-0.163
ENSMUSG00000021830	Txndc16	chr14:-:45219216:45219390:45219346:45219390:45218995:45219049	A5SS	7,9,16,8	0,4,2,1	9,18,13,18	0,2,0,3	244	122	0.035552	0.397069	1.0,0.529,0.8,0.8	1.0,0.818,1.0,0.75	-0.11
ENSMUSG00000047766	Lrrc49	chr9:-:60614998:60615177:60615093:60615177:60610257:60610421	A5SS	0,0,0,0	1,3,1,0	1,0,0,0	2,2,0,1	216	122	1	1	0.0,0.0,0.0,NA	0.22,0.0,NA,0.0	-0.073
ENSMUSG00000036902	Neto2	chr8:-:85663386:85663431:85663407:85663431:85663178:85663306	A5SS	1,0,0,0	2,0,0,0	0,1,0,4	0,4,1,1	142	122	1	1	0.3,NA,NA,NA	NA,0.177,0.0,0.775	-0.017
ENSMUSG00000038608	Dock10	chr1:-:80586648:80586870:80586719:80586870:80586328:80586451	A5SS	75,181,110,147	1,4,3,6	87,105,77,116	4,8,5,3	192	122	0.0627071	0.569897	0.979,0.966,0.959,0.94	0.933,0.893,0.907,0.961	0.037
ENSMUSG00000034799	Unc13a	chr8:-:71662839:71662928:71662854:71662928:71662480:71662535	A5SS	1,0,1,0	1,0,1,1	1,0,0,0	1,0,0,0	136	122	1	1	0.473,NA,0.473,0.0	0.473,NA,NA,NA	-0.158
ENSMUSG00000003808	Farsa	chr8:+:84860905:84861043:84860905:84860957:84861126:84861225	A5SS	531,328,825,239	13,4,14,11	393,282,747,544	11,5,14,7	207	122	0.507809	1	0.96,0.98,0.972,0.928	0.955,0.971,0.969,0.979	-0.009
ENSMUSG00000003808	Farsa	chr8:+:84867548:84867918:84867548:84867648:84868008:84868086	A5SS	653,362,867,237	0,0,1,0	496,343,768,636	0,0,0,0	244	122	1	1	1.0,1.0,0.998,1.0	1.0,1.0,1.0,1.0	0
ENSMUSG00000041147	Brca2	chr5:+:150522631:150523090:150522631:150522896:150523174:150523279	A5SS	0,0,0,2	0,0,0,0	1,1,0,0	0,1,0,1	244	122	1	1	NA,NA,NA,1.0	1.0,0.333,NA,0.0	0.556
ENSMUSG00000059439	Bcas3	chr11:+:85354593:85354679:85354593:85354661:85354887:85354975	A5SS	2,3,2,4	2,2,6,8	0,2,3,4	2,2,4,2	139	122	0.8201	1	0.467,0.568,0.226,0.305	0.0,0.467,0.397,0.637	0.016
ENSMUSG00000020549	Elac2	chr11:+:64992220:64992359:64992220:64992354:64992438:64992524	A5SS	23,20,30,36	2,0,1,0	21,29,14,23	2,2,4,1	126	122	1	1	0.918,1.0,0.967,1.0	0.91,0.934,0.772,0.957	0.078
ENSMUSG00000034867	Ankrd27	chr7:+:35608320:35608458:35608320:35608453:35612462:35612555	A5SS	3,7,2,3	175,135,193,103	1,6,7,3	166,218,178,204	126	122	0.897985	1	0.016,0.048,0.01,0.027	0.006,0.026,0.037,0.014	0.004
ENSMUSG00000039458	Mtmr12	chr15:+:12236017:12236148:12236017:12236120:12237928:12238019	A5SS	4,8,8,8	0,4,1,2	4,5,2,0	0,1,0,2	149	122	0.173524	0.951816	1.0,0.621,0.868,0.766	1.0,0.804,1.0,0.0	0.113
ENSMUSG00000032030	Cul5	chr9:-:53642517:53642826:53642680:53642826:53634971:53635065	A5SS	28,74,47,43	0,0,1,0	40,78,35,58	0,0,0,0	244	122	1	1	1.0,1.0,0.959,1.0	1.0,1.0,1.0,1.0	-0.01
ENSMUSG00000024037	Wdr4	chr17:-:31509768:31509912:31509820:31509912:31501214:31501275	A5SS	33,29,38,15	1,0,0,0	18,22,31,19	0,0,0,0	173	122	1	1	0.959,1.0,1.0,1.0	1.0,1.0,1.0,1.0	-0.01
ENSMUSG00000024037	Wdr4	chr17:-:31509768:31509912:31509820:31509912:31503509:31503666	A5SS	95,72,116,34	4,2,6,1	71,62,90,75	0,3,3,2	173	122	0.227963	1	0.944,0.962,0.932,0.96	1.0,0.936,0.955,0.964	-0.014
ENSMUSG00000055923	Aasdh	chr5:-:76886046:76886322:76886129:76886322:76884085:76884201	A5SS	1,3,5,9	11,25,15,19	6,3,7,6	26,31,18,27	204	122	0.85967	1	0.052,0.067,0.166,0.221	0.121,0.055,0.189,0.117	0.006
ENSMUSG00000006315	Tmem147	chr7:-:30728431:30728568:30728498:30728568:30728204:30728289	A5SS	434,604,894,500	1,3,1,3	581,731,619,593	4,4,6,0	188	122	1	1	0.996,0.992,0.998,0.991	0.99,0.992,0.985,1.0	0.002
ENSMUSG00000028096	Gpr89	chr3:-:96880522:96880709:96880620:96880709:96880073:96880166	A5SS	6,8,1,7	131,217,154,131	6,2,6,8	156,292,132,195	219	122	0.588939	1	0.025,0.02,0.004,0.029	0.021,0.004,0.025,0.022	0.001
ENSMUSG00000028096	Gpr89	chr3:-:96893497:96893604:96893516:96893604:96892865:96892967	A5SS	72,160,136,94	2,6,1,1	102,160,95,121	2,7,0,0	140	122	0.741494	1	0.969,0.959,0.992,0.988	0.978,0.952,1.0,1.0	-0.005
ENSMUSG00000021115	Vrk1	chr12:+:106070524:106071641:106070524:106070615:106073618:106073678	A5SS	49,49,61,58	57,124,107,122	78,104,66,69	107,157,97,127	244	122	0.191877	1	0.301,0.165,0.222,0.192	0.267,0.249,0.254,0.214	-0.026
ENSMUSG00000026070	Il18r1	chr1:+:40466160:40466357:40466160:40466269:40471728:40471814	A5SS	3,12,4,5	0,2,1,0	7,12,6,0	1,8,1,3	209	122	0.000276119	0.0138358	1.0,0.778,0.7,1.0	0.803,0.467,0.778,0.0	0.357
ENSMUSG00000015536	Mocs2	chr13:+:114825210:114825265:114825210:114825234:114826157:114826281	A5SS	39,97,49,45	0,3,0,1	68,75,43,41	1,1,2,1	152	122	1	1	1.0,0.963,1.0,0.973	0.982,0.984,0.945,0.971	0.013
ENSMUSG00000015536	Mocs2	chr13:+:114825210:114825361:114825210:114825234:114826157:114826281	A5SS	231,548,294,378	0,3,0,1	279,467,216,230	1,1,2,1	244	122	1	1	1.0,0.989,1.0,0.995	0.993,0.996,0.982,0.991	0.005
ENSMUSG00000015536	Mocs2	chr13:+:114825210:114825361:114825210:114825265:114826157:114826281	A5SS	193,458,249,340	0,5,3,5	214,398,178,191	1,2,4,1	217	122	0.471236	1	1.0,0.981,0.979,0.975	0.992,0.991,0.962,0.991	0
ENSMUSG00000046897	Zfp740	chr15:+:102204570:102205086:102204570:102204883:102205228:102205305	A5SS	11,11,10,15	0,0,0,0	10,19,11,9	0,0,2,0	244	122	1	1	1.0,1.0,1.0,1.0	1.0,1.0,0.733,1.0	0.067
ENSMUSG00000046897	Zfp740	chr15:+:102204570:102205086:102204570:102204883:102207770:102207920	A5SS	9,10,8,9	0,1,0,0	7,7,6,2	0,2,1,2	244	122	0.0797666	0.654368	1.0,0.833,1.0,1.0	1.0,0.636,0.75,0.333	0.278
ENSMUSG00000058586	Serhl	chr15:+:83102624:83102684:83102624:83102644:83102933:83103008	A5SS	0,0,0,0	21,65,35,27	2,0,0,0	46,82,53,48	161	122	1	1	0.0,0.0,0.0,0.0	0.032,0.0,0.0,0.0	-0.008
ENSMUSG00000024835	Coro1b	chr19:+:4148618:4148736:4148618:4148722:4149341:4149544	A5SS	18,20,37,10	11,6,15,2	22,16,27,11	3,8,5,3	135	122	0.176536	0.957013	0.597,0.751,0.69,0.819	0.869,0.644,0.83,0.768	-0.064
ENSMUSG00000044768	D1Ertd622e	chr1:-:97660730:97661676:97661554:97661676:97654599:97654689	A5SS	0,1,0,0	1,4,0,0	0,1,0,1	0,2,1,1	244	122	1	1	0.0,0.111,NA,NA	NA,0.2,0.0,0.333	-0.122
ENSMUSG00000049076	Acap2	chr16:-:31153691:31153759:31153705:31153759:31141738:31141797	A5SS	0,0,0,0	6,1,2,5	0,0,0,1	0,1,0,3	135	122	1	1	0.0,0.0,0.0,0.0	NA,0.0,NA,0.231	-0.116
ENSMUSG00000059540	Tcea2	chr2:+:181680309:181680735:181680309:181680475:181683212:181683275	A5SS	0,0,1,1	2,4,1,1	1,0,0,0	1,1,3,0	244	122	1	1	0.0,0.0,0.333,0.333	0.333,0.0,0.0,NA	0.056
ENSMUSG00000059475	Zfp426	chr9:-:20474906:20475033:20474910:20475033:20473027:20473108	A5SS	25,16,35,13	0,1,2,0	23,20,12,26	0,1,0,1	125	122	1	1	1.0,0.94,0.945,1.0	1.0,0.951,1.0,0.962	-0.007
ENSMUSG00000040687	Madd	chr2:-:91158404:91158488:91158407:91158488:91157984:91158143	A5SS	19,40,22,50	4,6,3,5	15,35,10,21	0,5,1,4	124	122	0.550337	1	0.824,0.868,0.878,0.908	1.0,0.873,0.908,0.838	-0.035
ENSMUSG00000040687	Madd	chr2:-:91158404:91158488:91158416:91158488:91157984:91158143	A5SS	21,43,22,51	10,6,4,5	17,37,14,21	1,5,2,7	133	122	0.591198	1	0.658,0.868,0.835,0.903	0.94,0.872,0.865,0.733	-0.036
ENSMUSG00000040687	Madd	chr2:-:91158404:91158488:91158461:91158488:91157984:91158143	A5SS	27,55,25,66	0,1,0,0	24,52,20,26	0,0,0,0	178	122	1	1	1.0,0.974,1.0,1.0	1.0,1.0,1.0,1.0	-0.006
ENSMUSG00000040687	Madd	chr2:-:91158407:91158488:91158416:91158488:91157984:91158143	A5SS	6,9,3,6	10,6,4,5	2,7,5,4	1,5,2,7	130	122	0.576579	1	0.36,0.585,0.413,0.53	0.652,0.568,0.701,0.349	-0.095
ENSMUSG00000040687	Madd	chr2:-:91158407:91158488:91158461:91158488:91157984:91158143	A5SS	12,21,6,21	0,1,0,0	9,22,11,9	0,0,0,0	175	122	1	1	1.0,0.936,1.0,1.0	1.0,1.0,1.0,1.0	-0.016
ENSMUSG00000040687	Madd	chr2:-:91158416:91158488:91158461:91158488:91157984:91158143	A5SS	16,18,7,20	0,1,0,0	8,20,8,12	0,0,0,0	166	122	1	1	1.0,0.93,1.0,1.0	1.0,1.0,1.0,1.0	-0.017
ENSMUSG00000040687	Madd	chr2:-:91166913:91167163:91167042:91167163:91166545:91166685	A5SS	34,55,42,77	5,6,4,2	21,54,37,26	1,5,3,1	244	122	0.563768	1	0.773,0.821,0.84,0.951	0.913,0.844,0.86,0.929	-0.04
ENSMUSG00000025816	Sec61a2	chr2:-:5876359:5876561:5876363:5876561:5874226:5874418	A5SS	2,8,0,0	34,24,28,15	0,1,0,1	8,13,15,22	125	122	1	1	0.054,0.245,0.0,0.0	0.0,0.07,0.0,0.042	0.047
ENSMUSG00000000561	Wdr77	chr3:+:105965764:105965873:105965764:105965856:105966356:105966425	A5SS	921,768,1132,670	26,19,35,19	811,921,878,1098	23,14,20,22	138	122	0.0920975	0.708501	0.969,0.973,0.966,0.969	0.969,0.983,0.975,0.978	-0.007
ENSMUSG00000027333	Smox	chr2:+:131520094:131521171:131520094:131520268:131522058:131522219	A5SS	5,1,0,0	3,0,0,0	3,3,2,1	2,0,0,0	244	122	1	1	0.455,1.0,NA,NA	0.429,1.0,1.0,1.0	-0.13
ENSMUSG00000036270	Edc4	chr8:+:105890239:105890447:105890239:105890417:105890521:105890677	A5SS	2,0,1,0	105,25,121,17	0,0,1,0	24,30,62,40	151	122	1	1	0.015,0.0,0.007,0.0	0.0,0.0,0.013,0.0	0.002
ENSMUSG00000023007	Prpf40b	chr15:+:99315479:99315581:99315479:99315569:99315722:99315900	A5SS	2,0,0,0	4,1,8,4	0,0,0,0	1,1,8,1	133	122	1	1	0.314,0.0,0.0,0.0	0.0,0.0,0.0,0.0	0.079
ENSMUSG00000054099	Slc25a40	chr5:+:8440720:8442571:8440720:8440788:8443611:8443785	A5SS	11,7,22,2	2,0,2,0	14,20,12,19	0,0,0,0	244	122	0.650584	1	0.733,1.0,0.846,1.0	1.0,1.0,1.0,1.0	-0.105
ENSMUSG00000017550	Atad5	chr11:+:80112748:80112837:80112748:80112828:80113074:80113214	A5SS	2,3,4,10	3,2,1,0	5,8,2,5	3,4,1,2	130	122	0.304065	1	0.385,0.585,0.79,1.0	0.61,0.652,0.652,0.701	0.036
ENSMUSG00000097589	Dleu2	chr14:-:61648481:61648822:61648617:61648822:61643359:61643455	A5SS	1,2,5,4	0,1,3,1	4,7,7,2	5,2,0,1	244	122	0.94555	1	1.0,0.5,0.455,0.667	0.286,0.636,1.0,0.5	0.05
ENSMUSG00000097589	Dleu2	chr14:-:61648481:61648822:61648617:61648822:61643963:61644059	A5SS	0,1,1,2	1,0,1,0	1,3,3,1	2,1,0,0	244	122	0.591334	1	0.0,1.0,0.333,1.0	0.2,0.6,1.0,1.0	-0.117
ENSMUSG00000032410	Xrn1	chr9:+:96039699:96039856:96039699:96039844:96045485:96045661	A5SS	2,3,3,6	2,3,5,3	1,4,2,3	3,8,6,7	133	122	0.0559808	0.529532	0.478,0.478,0.355,0.647	0.234,0.314,0.234,0.282	0.223
ENSMUSG00000001143	Lman2l	chr1:-:36443490:36443609:36443519:36443609:36439608:36439726	A5SS	12,9,13,5	0,0,1,0	2,2,2,3	0,0,0,2	150	122	1	1	1.0,1.0,0.914,1.0	1.0,1.0,1.0,0.55	0.091
ENSMUSG00000029993	Nfu1	chr6:+:87020718:87020842:87020718:87020839:87023127:87023188	A5SS	25,57,51,64	379,771,448,664	41,85,53,41	484,885,468,477	124	122	0.494768	1	0.061,0.068,0.101,0.087	0.077,0.086,0.1,0.078	-0.006
ENSMUSG00000040928	S100pbp	chr4:-:129182208:129182532:129182331:129182532:129181966:129182100	A5SS	35,45,44,38	6,13,13,27	26,36,24,34	7,20,7,10	244	122	0.897762	1	0.745,0.634,0.629,0.413	0.65,0.474,0.632,0.63	0.009
ENSMUSG00000002329	Mdp1	chr14:-:55659987:55660228:55660167:55660228:55659369:55659477	A5SS	103,329,133,280	0,0,1,0	107,287,154,138	0,0,0,0	244	122	1	1	1.0,1.0,0.985,1.0	1.0,1.0,1.0,1.0	-0.004
ENSMUSG00000024645	Timm21	chr18:-:84948022:84949452:84949389:84949452:84947833:84947939	A5SS	218,424,283,404	0,0,0,0	241,433,306,283	0,0,0,2	244	122	1	1	1.0,1.0,1.0,1.0	1.0,1.0,1.0,0.986	0.004
ENSMUSG00000022992	Kansl2	chr15:-:98524458:98524712:98524560:98524712:98520317:98520425	A5SS	138,126,155,107	12,33,15,29	116,165,114,128	15,27,14,16	223	122	0.39691	1	0.863,0.676,0.85,0.669	0.809,0.77,0.817,0.814	-0.038
ENSMUSG00000022992	Kansl2	chr15:-:98533901:98534264:98534240:98534264:98533517:98533776	A5SS	4,10,11,6	4,0,9,4	1,9,6,6	2,0,4,3	244	122	0.847915	1	0.333,1.0,0.379,0.429	0.2,1.0,0.429,0.5	0.003
ENSMUSG00000067916	Zfp991	chr4:+:147165340:147165409:147165340:147165386:147175846:147175904	A5SS	0,1,0,7	1,3,9,2	0,6,3,1	5,5,4,4	144	122	0.36866	1	0.0,0.22,0.0,0.748	0.0,0.504,0.389,0.175	-0.025
ENSMUSG00000054823	Nsd3	chr8:+:25706523:25706640:25706523:25706607:25709062:25709204	A5SS	3,6,5,9	0,1,0,0	9,5,2,5	0,0,0,0	154	122	1	1	1.0,0.826,1.0,1.0	1.0,1.0,1.0,1.0	-0.043
ENSMUSG00000003559	As3mt	chr19:+:46709546:46709683:46709546:46709661:46712220:46712290	A5SS	79,181,109,176	8,5,1,5	112,191,109,66	1,7,0,0	143	122	0.0267647	0.339875	0.894,0.969,0.989,0.968	0.99,0.959,1.0,1.0	-0.032
ENSMUSG00000038782	1700028J19Rik	chr7:-:44230781:44230915:44230842:44230915:44229932:44230641	A5SS	0,2,0,0	0,1,1,0	0,1,0,0	2,1,0,0	182	122	1	1	NA,0.573,0.0,NA	0.0,0.401,NA,NA	0.086
ENSMUSG00000042520	Ubap2l	chr3:-:90031295:90031370:90031310:90031370:90028324:90028377	A5SS	138,124,142,140	342,343,402,320	147,248,157,201	398,558,394,567	136	122	0.905726	1	0.266,0.245,0.241,0.282	0.249,0.285,0.263,0.241	-0.001
ENSMUSG00000042520	Ubap2l	chr3:-:90038814:90039016:90038847:90039016:90038369:90038465	A5SS	125,191,185,152	340,447,460,440	141,210,132,187	374,547,358,483	154	122	0.873403	1	0.226,0.253,0.242,0.215	0.23,0.233,0.226,0.235	0.003
ENSMUSG00000044791	Setd2	chr9:+:110561115:110561248:110561115:110561239:110562936:110563014	A5SS	0,0,1,2	12,13,8,18	0,0,0,0	11,22,16,10	130	122	1	1	0.0,0.0,0.105,0.094	0.0,0.0,0.0,0.0	0.05
ENSMUSG00000044791	Setd2	chr9:+:110577121:110577338:110577121:110577289:110590387:110590436	A5SS	2,5,2,3	0,0,0,0	6,2,1,0	0,0,1,0	170	122	1	1	1.0,1.0,1.0,1.0	1.0,1.0,0.418,NA	0.194
ENSMUSG00000037353	Letmd1	chr15:+:100475022:100475407:100475022:100475209:100475501:100475654	A5SS	63,50,77,31	1,0,0,0	58,41,75,55	0,0,1,0	244	122	1	1	0.969,1.0,1.0,1.0	1.0,1.0,0.974,1.0	-0.001
ENSMUSG00000014850	Msh3	chr13:-:92342245:92345101:92344955:92345101:92312573:92312686	A5SS	23,12,15,11	0,0,3,0	16,8,20,8	0,0,0,0	244	122	0.809137	1	1.0,1.0,0.714,1.0	1.0,1.0,1.0,1.0	-0.072
ENSMUSG00000027944	Hax1	chr3:-:89997386:89998003:89997737:89998003:89996246:89996298	A5SS	508,894,739,673	0,0,0,0	706,1146,589,726	0,1,0,0	244	122	1	1	1.0,1.0,1.0,1.0	1.0,0.998,1.0,1.0	0
ENSMUSG00000027944	Hax1	chr3:-:89997386:89998003:89997801:89998003:89996246:89996298	A5SS	660,1162,986,922	0,2,4,2	913,1537,802,967	1,4,7,1	244	122	1	1	1.0,0.997,0.992,0.996	0.998,0.995,0.983,0.998	0.003
ENSMUSG00000027944	Hax1	chr3:-:89997737:89998003:89997801:89998003:89996246:89996298	A5SS	156,281,254,255	0,2,4,2	215,407,224,250	1,4,7,1	185	122	0.571951	1	1.0,0.989,0.977,0.988	0.993,0.985,0.955,0.994	0.007
ENSMUSG00000027944	Hax1	chr3:-:89997737:89998003:89997801:89998003:89997386:89997574	A5SS	547,919,801,868	0,9,1,2	752,1386,706,888	4,5,2,1	185	122	1	1	1.0,0.985,0.998,0.997	0.992,0.995,0.996,0.998	0
ENSMUSG00000005204	Senp3	chr11:-:69678136:69678284:69678226:69678284:69677972:69678020	A5SS	243,148,315,84	4,1,1,0	128,147,165,169	0,0,0,0	211	122	1	1	0.972,0.988,0.995,1.0	1.0,1.0,1.0,1.0	-0.011
ENSMUSG00000020831	0610010K14Rik	chr11:-:70235996:70236211:70236023:70236211:70235205:70235468	A5SS	5,4,21,11	28,39,72,41	12,15,10,8	43,38,71,42	148	122	0.861805	1	0.128,0.078,0.194,0.181	0.187,0.246,0.104,0.136	-0.023
ENSMUSG00000020831	0610010K14Rik	chr11:-:70235996:70236211:70236023:70236211:70235207:70235464	A5SS	5,6,7,1	4,5,8,5	9,3,4,6	1,2,12,3	148	122	0.292207	1	0.507,0.497,0.419,0.142	0.881,0.553,0.216,0.622	-0.177
ENSMUSG00000020831	0610010K14Rik	chr11:-:70235996:70236211:70236023:70236211:70235735:70235800	A5SS	1,5,4,1	16,27,54,11	2,3,1,3	17,22,26,16	148	122	0.935708	1	0.049,0.132,0.058,0.07	0.088,0.101,0.031,0.134	-0.011
ENSMUSG00000020831	0610010K14Rik	chr11:-:70236876:70236978:70236887:70236978:70236023:70236211	A5SS	71,73,147,42	2,0,6,3	52,36,91,64	3,0,4,1	132	122	0.726898	1	0.97,1.0,0.958,0.928	0.941,1.0,0.955,0.983	-0.006
ENSMUSG00000014496	Ankrd28	chr14:-:31736752:31736838:31736759:31736838:31734971:31735086	A5SS	0,0,1,1	6,6,10,4	0,0,0,0	5,10,4,9	128	122	1	1	0.0,0.0,0.087,0.192	0.0,0.0,0.0,0.0	0.07
ENSMUSG00000030852	Tacc2	chr7:+:130734948:130735228:130734948:130735150:130739811:130739873	A5SS	3,4,6,1	26,14,29,19	0,1,2,4	26,29,14,23	199	122	0.0557263	0.529532	0.066,0.149,0.113,0.031	0.0,0.021,0.081,0.096	0.04
ENSMUSG00000030852	Tacc2	chr7:+:130734948:130735243:130734948:130735150:130739811:130739873	A5SS	2,0,2,0	26,14,29,19	0,1,2,2	26,29,14,23	214	122	1	1	0.042,0.0,0.038,0.0	0.0,0.019,0.075,0.047	-0.015
ENSMUSG00000087177	E130307A14Rik	chr10:-:39640275:39640511:39640379:39640511:39639563:39639766	A5SS	4,9,3,7	2,1,0,2	10,16,6,5	1,0,2,0	225	122	0.423799	1	0.52,0.83,1.0,0.655	0.844,1.0,0.619,1.0	-0.115
ENSMUSG00000031311	Nono	chrX:+:101444687:101445334:101444687:101444790:101446118:101446228	A5SS	1178,1790,1460,1476	0,0,2,0	1231,2239,1129,1576	0,2,0,0	244	122	1	1	1.0,1.0,0.997,1.0	1.0,0.998,1.0,1.0	0
ENSMUSG00000032512	Wdr48	chr9:+:119916725:119916833:119916725:119916791:119917110:119917207	A5SS	57,50,58,23	0,0,0,0	45,46,42,31	0,0,0,2	163	122	1	1	1.0,1.0,1.0,1.0	1.0,1.0,1.0,0.921	0.02
ENSMUSG00000089917	Uckl1	chr2:-:181569695:181569803:181569710:181569803:181569467:181569624	A5SS	42,26,30,33	2,0,0,0	15,31,22,16	0,0,0,0	136	122	1	1	0.95,1.0,1.0,1.0	1.0,1.0,1.0,1.0	-0.012
ENSMUSG00000089917	Uckl1	chr2:-:181570306:181570402:181570308:181570402:181570132:181570195	A5SS	0,1,4,2	34,19,25,20	1,0,1,0	16,26,35,19	123	122	0.0936019	0.714148	0.0,0.05,0.137,0.09	0.058,0.0,0.028,0.0	0.048
ENSMUSG00000025266	Gnl3l	chrX:-:151017200:151017322:151017204:151017322:151014020:151014089	A5SS	22,23,19,22	1,3,1,0	19,30,21,25	0,1,0,2	125	122	1	1	0.956,0.882,0.949,1.0	1.0,0.967,1.0,0.924	-0.026
ENSMUSG00000020910	Adprm	chr11:-:67041392:67042107:67041480:67042107:67040218:67040335	A5SS	7,15,14,14	95,170,121,124	17,15,8,10	108,164,119,110	209	122	0.943505	1	0.041,0.049,0.063,0.062	0.084,0.051,0.038,0.05	-0.002
ENSMUSG00000030815	Phkg2	chr7:+:127577534:127577688:127577534:127577646:127577974:127578029	A5SS	33,61,38,47	2,6,5,10	40,37,32,24	0,1,6,7	163	122	0.47153	1	0.925,0.884,0.85,0.779	1.0,0.965,0.8,0.72	-0.012
ENSMUSG00000030815	Phkg2	chr7:+:127577534:127577710:127577534:127577646:127577974:127578029	A5SS	207,244,263,204	2,6,5,10	158,184,154,140	0,1,6,7	185	122	0.521058	1	0.986,0.964,0.972,0.931	1.0,0.992,0.944,0.93	-0.003
ENSMUSG00000030815	Phkg2	chr7:+:127577534:127577710:127577534:127577688:127577974:127578029	A5SS	174,185,225,158	0,2,0,1	118,147,123,116	0,0,1,0	143	122	1	1	1.0,0.987,1.0,0.993	1.0,1.0,0.991,1.0	-0.003
ENSMUSG00000030815	Phkg2	chr7:+:127577534:127577688:127577534:127577646:127579666:127579732	A5SS	33,59,41,47	0,0,0,0	42,38,32,24	2,0,5,3	163	122	0.000729195	0.0314402	1.0,1.0,1.0,1.0	0.94,1.0,0.827,0.857	0.094
ENSMUSG00000030815	Phkg2	chr7:+:127577534:127577710:127577534:127577646:127579666:127579732	A5SS	64,85,83,73	0,0,0,0	64,64,60,42	2,0,5,3	185	122	0.0066657	0.142048	1.0,1.0,1.0,1.0	0.955,1.0,0.888,0.902	0.064
ENSMUSG00000030815	Phkg2	chr7:+:127577534:127578029:127577534:127577646:127579666:127579732	A5SS	243,305,304,257	0,0,0,0	218,202,174,168	2,0,5,3	244	122	0.365461	1	1.0,1.0,1.0,1.0	0.982,1.0,0.946,0.966	0.026
ENSMUSG00000030815	Phkg2	chr7:+:127577534:127577710:127577534:127577688:127579666:127579732	A5SS	31,26,45,27	0,0,3,1	24,27,29,18	2,1,1,0	143	122	1	1	1.0,1.0,0.928,0.958	0.911,0.958,0.961,1.0	0.014
ENSMUSG00000030815	Phkg2	chr7:+:127577534:127578029:127577534:127577688:127579666:127579732	A5SS	215,269,278,220	0,0,3,1	188,172,154,151	2,1,1,0	244	122	1	1	1.0,1.0,0.979,0.991	0.979,0.989,0.987,1.0	0.004
ENSMUSG00000030815	Phkg2	chr7:+:127577534:127578029:127577534:127577710:127579666:127579732	A5SS	195,253,238,200	0,0,0,0	167,163,135,140	0,4,0,2	244	122	0.719909	1	1.0,1.0,1.0,1.0	1.0,0.953,1.0,0.972	0.019
ENSMUSG00000030815	Phkg2	chr7:+:127577534:127578029:127577534:127577710:127579809:127579973	A5SS	25,52,26,33	0,0,0,0	21,37,34,25	0,0,4,0	244	122	0.739037	1	1.0,1.0,1.0,1.0	1.0,1.0,0.81,1.0	0.047
ENSMUSG00000004667	Polr2e	chr10:-:80036509:80036598:80036526:80036598:80035948:80036301	A5SS	2,1,0,1	696,1259,1056,1242	0,3,0,2	833,1661,1108,1025	138	122	1	1	0.003,0.001,0.0,0.001	0.0,0.002,0.0,0.002	0
ENSMUSG00000008140	Emc10	chr7:-:44493177:44493299:44493189:44493299:44492553:44492658	A5SS	0,0,2,0	17,39,21,32	0,0,0,0	16,30,24,12	133	122	1	1	0.0,0.0,0.08,0.0	0.0,0.0,0.0,0.0	0.02
ENSMUSG00000030083	Abtb1	chr6:-:88840837:88840900:88840872:88840900:88840709:88840765	A5SS	23,17,19,8	0,0,0,0	7,6,19,12	2,3,3,1	156	122	3.02081e-05	0.00207429	1.0,1.0,1.0,1.0	0.732,0.61,0.832,0.904	0.231
ENSMUSG00000056536	Pign	chr1:-:105658886:105659006:105658915:105659006:105657601:105657850	A5SS	9,23,12,13	0,1,0,0	3,14,17,14	0,0,0,0	150	122	1	1	1.0,0.949,1.0,1.0	1.0,1.0,1.0,1.0	-0.013
ENSMUSG00000109378	Gm49396	chr7:+:30564202:30564394:30564202:30564301:30564473:30564607	A5SS	17,64,35,40	189,439,245,341	21,41,36,23	185,462,265,244	214	122	0.193818	1	0.049,0.077,0.075,0.063	0.061,0.048,0.072,0.051	0.008
ENSMUSG00000109378	Gm49396	chr7:+:30564202:30564394:30564202:30564301:30565094:30566381	A5SS	16,65,36,39	1,15,10,12	21,40,32,24	4,9,14,5	214	122	0.699511	1	0.901,0.712,0.672,0.649	0.75,0.717,0.566,0.732	0.042
ENSMUSG00000038930	Rccd1	chr7:-:80320091:80321181:80320861:80321181:80319245:80319341	A5SS	35,18,45,10	1,1,0,0	9,9,21,12	0,0,2,0	244	122	1	1	0.946,0.9,1.0,1.0	1.0,1.0,0.84,1.0	0.002
ENSMUSG00000038930	Rccd1	chr7:-:80320301:80321181:80320861:80321181:80320091:80320213	A5SS	18,15,29,14	0,0,0,2	7,6,19,13	0,3,1,0	244	122	0.490866	1	1.0,1.0,1.0,0.778	1.0,0.5,0.905,1.0	0.093
ENSMUSG00000007850	Hnrnph1	chr11:+:50383830:50383920:50383830:50383890:50384643:50384736	A5SS	323,456,395,477	65,79,87,62	433,643,364,471	82,136,84,119	151	122	0.0492816	0.482078	0.801,0.823,0.786,0.861	0.81,0.793,0.778,0.762	0.032
ENSMUSG00000006423	C330007P06Rik	chrX:-:36856816:36856893:36856851:36856893:36853329:36853419	A5SS	0,1,2,0	1,0,0,1	0,0,0,0	0,2,0,0	156	122	1	1	0.0,1.0,1.0,0.0	NA,0.0,NA,NA	0.5
ENSMUSG00000029192	Tbc1d14	chr5:-:36524890:36525048:36524929:36525048:36522926:36523009	A5SS	0,1,0,0	32,65,46,44	0,0,0,0	19,58,43,41	160	122	1	1	0.0,0.012,0.0,0.0	0.0,0.0,0.0,0.0	0.003
ENSMUSG00000010609	Psen2	chr1:-:180229380:180229487:180229385:180229487:180228842:180228961	A5SS	2,0,2,2	45,63,72,60	1,0,1,1	30,76,54,55	126	122	0.658154	1	0.041,0.0,0.026,0.031	0.031,0.0,0.018,0.017	0.008
ENSMUSG00000022948	Setd4	chr16:-:93590255:93591303:93590873:93591303:93589910:93590085	A5SS	3,7,6,2	8,9,11,6	4,8,4,6	18,16,16,8	244	122	0.530333	1	0.158,0.28,0.214,0.143	0.1,0.2,0.111,0.273	0.028
ENSMUSG00000006276	Eps15l1	chr8:-:72378990:72379155:72379083:72379155:72373822:72373946	A5SS	83,84,90,85	8,3,12,5	83,173,113,117	19,11,3,13	214	122	0.502626	1	0.855,0.941,0.81,0.906	0.714,0.9,0.956,0.837	0.026
ENSMUSG00000028059	Arhgef2	chr3:+:88632275:88632339:88632275:88632333:88632912:88633042	A5SS	30,42,41,26	7,10,11,10	19,35,21,31	5,12,8,13	127	122	0.336292	1	0.805,0.801,0.782,0.714	0.785,0.737,0.716,0.696	0.042
ENSMUSG00000003234	Abcf3	chr16:+:20558696:20558829:20558696:20558748:20559290:20559379	A5SS	359,624,444,505	0,0,0,0	253,596,309,341	1,1,0,2	202	122	1	1	1.0,1.0,1.0,1.0	0.993,0.997,1.0,0.99	0.005
ENSMUSG00000004788	Eif2b2	chr12:+:85219821:85219942:85219821:85219933:85220096:85220245	A5SS	253,177,348,127	4,0,10,0	226,160,311,225	1,5,5,0	130	122	0.695569	1	0.983,1.0,0.97,1.0	0.995,0.968,0.983,1.0	0.002
ENSMUSG00000026581	Sell	chr1:+:164073128:164073228:164073128:164073177:164076141:164076160	A5SS	21,60,21,52	21,55,16,51	35,59,52,19	21,33,24,19	172	122	0.040506	0.429133	0.415,0.436,0.482,0.42	0.542,0.559,0.606,0.415	-0.092
ENSMUSG00000060950	Trmt61a	chr12:+:111678104:111678300:111678104:111678161:111678602:111678962	A5SS	3,5,8,0	11,4,15,8	1,0,0,1	12,8,13,16	244	122	7.36209e-06	0.000758296	0.12,0.385,0.211,0.0	0.04,0.0,0.0,0.03	0.161
ENSMUSG00000023452	Pisd	chr5:-:32739136:32739373:32739183:32739373:32738781:32738920	A5SS	606,783,870,600	0,0,0,1	506,705,651,646	0,0,0,0	168	122	1	1	1.0,1.0,1.0,0.998	1.0,1.0,1.0,1.0	0
ENSMUSG00000024384	Iws1	chr18:+:32079670:32080577:32079670:32079985:32083268:32083458	A5SS	13,16,23,26	0,3,0,1	17,31,24,18	0,4,1,2	244	122	0.138864	0.869775	1.0,0.727,1.0,0.929	1.0,0.795,0.923,0.818	0.03
ENSMUSG00000002221	Paxip1	chr5:-:27783680:27783773:27783729:27783773:27781421:27781485	A5SS	0,2,3,0	4,8,8,3	0,0,0,1	3,7,5,3	170	122	0.307843	1	0.0,0.152,0.212,0.0	0.0,0.0,0.0,0.193	0.043
ENSMUSG00000003123	Lipe	chr7:-:25384361:25384664:25384372:25384664:25383452:25383680	A5SS	1,0,0,0	3,2,7,5	0,2,0,0	1,1,4,4	132	122	1	1	0.236,0.0,0.0,0.0	0.0,0.649,0.0,0.0	-0.103
ENSMUSG00000026694	Mettl13	chr1:-:162545767:162546527:162546227:162546527:162544185:162544385	A5SS	195,60,237,38	2,1,0,0	72,47,145,91	0,0,4,0	244	122	1	1	0.98,0.968,1.0,1.0	1.0,1.0,0.948,1.0	0
ENSMUSG00000026694	Mettl13	chr1:-:162545767:162546527:162546245:162546527:162544185:162544385	A5SS	182,62,230,37	0,0,0,0	72,46,146,91	0,0,1,0	244	122	1	1	1.0,1.0,1.0,1.0	1.0,1.0,0.986,1.0	0.004
ENSMUSG00000026694	Mettl13	chr1:-:162546227:162546527:162546245:162546527:162544185:162544385	A5SS	9,5,10,2	0,0,0,0	6,3,13,6	0,0,1,0	139	122	1	1	1.0,1.0,1.0,1.0	1.0,1.0,0.919,1.0	0.02
ENSMUSG00000040746	Rnf167	chr11:+:70649220:70649346:70649220:70649294:70649444:70649532	A5SS	172,244,205,213	3,12,3,4	122,200,222,176	8,4,5,4	173	122	0.836859	1	0.976,0.935,0.98,0.974	0.915,0.972,0.969,0.969	0.01
ENSMUSG00000012114	Med15	chr16:-:17652704:17652807:17652708:17652807:17651220:17652263	A5SS	0,0,0,0	78,33,84,17	0,0,2,0	30,30,34,39	125	122	1	1	0.0,0.0,0.0,0.0	0.0,0.0,0.054,0.0	-0.013
ENSMUSG00000014503	Pkd2l2	chr18:+:34416827:34417528:34416827:34417049:34421047:34422200	A5SS	0,0,0,0	1,0,0,1	0,0,0,2	0,1,3,3	244	122	1	1	0.0,NA,NA,0.0	NA,0.0,0.0,0.25	-0.083
ENSMUSG00000039007	Cpq	chr15:+:33212815:33213263:33212815:33212999:33249925:33250133	A5SS	19,47,27,29	0,0,0,1	16,35,10,16	0,0,0,0	244	122	1	1	1.0,1.0,1.0,0.935	1.0,1.0,1.0,1.0	-0.016
ENSMUSG00000027091	Zc3h15	chr2:+:83658529:83658621:83658529:83658586:83660057:83660240	A5SS	63,97,111,85	0,0,1,0	54,119,50,82	0,0,2,0	156	122	1	1	1.0,1.0,0.989,1.0	1.0,1.0,0.951,1.0	0.009
ENSMUSG00000033543	Gtf2a2	chr9:+:70012570:70012952:70012570:70012661:70015291:70015410	A5SS	0,0,1,0	129,171,209,160	0,0,0,0	190,193,231,170	244	122	1	1	0.0,0.0,0.002,0.0	0.0,0.0,0.0,0.0	0.001
ENSMUSG00000033543	Gtf2a2	chr9:+:70016818:70017191:70016818:70016923:70018679:70018818	A5SS	20,28,29,23	1,6,5,2	30,21,27,12	3,3,2,3	244	122	0.738496	1	0.909,0.7,0.744,0.852	0.833,0.778,0.871,0.667	0.014
ENSMUSG00000033543	Gtf2a2	chr9:+:70016818:70017191:70016818:70016923:70019388:70019515	A5SS	36,77,62,60	263,563,523,358	70,53,61,44	511,551,485,490	244	122	0.084341	0.668681	0.064,0.064,0.056,0.077	0.064,0.046,0.059,0.043	0.012
ENSMUSG00000031109	Enox2	chrX:-:49023093:49023201:49023126:49023201:49018782:49018894	A5SS	8,36,16,16	2,0,0,3	15,40,25,14	1,1,0,1	154	122	1	1	0.76,1.0,1.0,0.809	0.922,0.969,1.0,0.917	-0.06
ENSMUSG00000031109	Enox2	chrX:-:49286844:49286904:49286855:49286904:49168640:49168784	A5SS	2,6,4,5	4,7,4,3	12,11,7,2	2,5,1,4	132	122	0.0576781	0.537363	0.316,0.442,0.48,0.606	0.847,0.67,0.866,0.316	-0.214
ENSMUSG00000031109	Enox2	chrX:-:49288100:49288242:49288156:49288242:49286844:49286904	A5SS	9,13,11,17	0,0,0,0	21,21,23,15	1,0,0,0	177	122	1	1	1.0,1.0,1.0,1.0	0.935,1.0,1.0,1.0	0.016
ENSMUSG00000045482	Trrap	chr5:+:144839400:144839629:144839400:144839596:144840337:144840603	A5SS	3,4,3,4	3,3,13,4	1,3,0,3	3,4,7,5	154	122	0.149509	0.90737	0.442,0.514,0.155,0.442	0.209,0.373,0.0,0.322	0.162
ENSMUSG00000028034	Fubp1	chr3:+:152226079:152226217:152226079:152226208:152228170:152228245	A5SS	375,223,607,165	168,87,247,56	281,210,377,313	108,90,145,96	130	122	0.456727	1	0.677,0.706,0.698,0.734	0.709,0.686,0.709,0.754	-0.011
ENSMUSG00000028034	Fubp1	chr3:+:152226079:152226217:152226079:152226208:152231876:152232022	A5SS	28,11,43,18	4,0,0,0	12,22,33,28	0,0,0,0	130	122	0.826298	1	0.868,1.0,1.0,1.0	1.0,1.0,1.0,1.0	-0.033
ENSMUSG00000011658	Fuz	chr7:+:44897519:44898700:44897519:44897624:44898775:44898871	A5SS	24,8,8,4	7,0,1,0	6,7,7,5	0,1,4,0	244	122	0.478631	1	0.632,1.0,0.8,1.0	1.0,0.778,0.467,1.0	0.047
ENSMUSG00000020790	Ankfy1	chr11:+:72739988:72740106:72739988:72740057:72740401:72740601	A5SS	4,0,0,3	53,74,54,59	4,0,1,2	53,80,41,66	170	122	1	1	0.051,0.0,0.0,0.035	0.051,0.0,0.017,0.021	-0.001
ENSMUSG00000007833	Aldh16a1	chr7:-:45149300:45149766:45149663:45149766:45148613:45148740	A5SS	1,5,2,3	27,13,66,12	2,2,3,1	22,8,40,29	244	122	0.797781	1	0.018,0.161,0.015,0.111	0.043,0.111,0.036,0.017	0.024
ENSMUSG00000004356	Utp20	chr10:-:88778109:88778446:88778222:88778446:88777404:88777549	A5SS	0,2,2,0	59,52,54,59	1,0,0,0	62,57,41,60	234	122	1	1	0.0,0.02,0.019,0.0	0.008,0.0,0.0,0.0	0.008
ENSMUSG00000025786	Zdhhc3	chr9:-:123100258:123100592:123100262:123100592:123089031:123089156	A5SS	0,0,0,0	12,24,14,7	0,1,0,0	11,34,14,19	125	122	1	1	0.0,0.0,0.0,0.0	0.0,0.028,0.0,0.0	-0.007
ENSMUSG00000049550	Clip1	chr5:-:123630224:123631169:123630452:123631169:123623212:123623270	A5SS	32,29,37,21	0,0,0,0	18,20,18,17	1,0,0,0	244	122	1	1	1.0,1.0,1.0,1.0	0.9,1.0,1.0,1.0	0.025
ENSMUSG00000049550	Clip1	chr5:-:123630224:123631169:123630452:123631169:123627293:123627410	A5SS	66,45,73,32	21,7,24,4	30,41,28,31	11,16,17,9	244	122	0.0649718	0.584746	0.611,0.763,0.603,0.8	0.577,0.562,0.452,0.633	0.138
ENSMUSG00000049550	Clip1	chr5:-:123653451:123654020:123653531:123654020:123647840:123647965	A5SS	56,17,54,14	1,0,0,0	14,18,22,27	0,0,0,0	201	122	1	1	0.971,1.0,1.0,1.0	1.0,1.0,1.0,1.0	-0.007
ENSMUSG00000086370	Ftx	chrX:-:103613022:103613195:103613043:103613195:103609303:103609416	A5SS	6,12,6,11	1,12,2,3	33,19,17,15	3,5,6,5	142	122	0.186168	0.991827	0.838,0.462,0.72,0.759	0.904,0.766,0.709,0.72	-0.08
ENSMUSG00000004815	Dgkq	chr5:-:108653635:108653786:108653771:108653786:108653180:108653219	A5SS	2,0,1,1	0,0,0,0	1,5,4,1	0,1,1,0	244	122	1	1	1.0,NA,1.0,1.0	1.0,0.714,0.667,1.0	0.155
ENSMUSG00000030733	Sh2b1	chr7:-:126468419:126468641:126468472:126468641:126466998:126467773	A5SS	2,2,3,0	1,0,0,0	3,1,3,2	0,0,0,0	174	122	1	1	0.584,1.0,1.0,NA	1.0,1.0,1.0,1.0	-0.139
ENSMUSG00000030733	Sh2b1	chr7:-:126468419:126468641:126468472:126468641:126467949:126468049	A5SS	2,7,6,1	4,4,6,4	3,7,7,7	4,0,7,6	174	122	0.233962	1	0.26,0.551,0.412,0.149	0.345,1.0,0.412,0.45	-0.209
ENSMUSG00000068882	Ssb	chr2:+:69861561:69861739:69861561:69861712:69863223:69863315	A5SS	17,20,24,22	477,893,627,714	11,28,15,12	552,978,500,517	148	122	0.320068	1	0.029,0.018,0.031,0.025	0.016,0.023,0.024,0.019	0.005
ENSMUSG00000068882	Ssb	chr2:+:69867271:69867552:69867271:69867379:69868778:69868850	A5SS	1422,2450,1906,2228	0,0,0,0	1655,2621,1327,1716	2,0,0,0	244	122	1	1	1.0,1.0,1.0,1.0	0.998,1.0,1.0,1.0	0
ENSMUSG00000051278	Zgrf1	chr3:+:127608484:127608868:127608484:127608632:127611783:127611911	A5SS	0,2,1,0	9,12,18,23	2,1,0,0	9,22,8,21	244	122	1	1	0.0,0.077,0.027,0.0	0.1,0.022,0.0,0.0	-0.005
ENSMUSG00000034401	Spata6	chr4:+:111805930:111806030:111805930:111805982:111822740:111822832	A5SS	6,6,7,4	0,1,0,0	8,20,1,2	2,1,0,1	169	122	1	1	1.0,0.812,1.0,1.0	0.743,0.935,1.0,0.591	0.136
ENSMUSG00000074781	Ube2n	chr10:+:95541204:95541451:95541204:95541378:95541637:95541778	A5SS	1452,3034,2454,2522	5,8,9,15	2238,3466,1905,2228	7,15,4,5	194	122	1	1	0.995,0.996,0.994,0.991	0.995,0.993,0.997,0.996	-0.001
ENSMUSG00000022983	Scaf4	chr16:-:90249626:90249712:90249638:90249712:90248512:90248703	A5SS	5,4,3,10	0,3,2,5	3,3,2,15	1,1,0,4	133	122	0.156784	0.914078	1.0,0.55,0.579,0.647	0.733,0.733,1.0,0.775	-0.116
ENSMUSG00000022983	Scaf4	chr16:-:90250053:90250437:90250056:90250437:90249638:90249712	A5SS	0,1,0,2	4,1,1,5	2,0,1,0	5,3,5,3	124	122	1	1	0.0,0.496,0.0,0.282	0.282,0.0,0.164,0.0	0.083
ENSMUSG00000022546	Gpt	chr15:+:76698714:76699151:76698714:76698889:76699235:76699348	A5SS	4,14,9,6	0,1,0,1	10,6,9,8	0,0,2,0	244	122	1	1	1.0,0.875,1.0,0.75	1.0,1.0,0.692,1.0	-0.017
ENSMUSG00000024477	Pggt1b	chr18:-:46274585:46274708:46274589:46274708:46262889:46262957	A5SS	1,0,6,1	17,23,23,13	7,1,7,2	19,31,23,20	125	122	0.0812438	0.662765	0.054,0.0,0.203,0.07	0.264,0.031,0.229,0.089	-0.071
ENSMUSG00000052926	Rnaseh2a	chr8:-:84965859:84966287:84966085:84966287:84965570:84965642	A5SS	264,386,324,379	0,0,0,0	251,504,369,280	0,1,0,0	244	122	1	1	1.0,1.0,1.0,1.0	1.0,0.996,1.0,1.0	0.001
ENSMUSG00000020523	Fam114a2	chr11:-:57514073:57514288:57514094:57514288:57513635:57513735	A5SS	0,6,0,3	6,22,34,20	2,7,2,5	17,49,26,14	142	122	0.284966	1	0.0,0.19,0.0,0.114	0.092,0.109,0.062,0.235	-0.049
ENSMUSG00000027613	Eif6	chr2:-:155826124:155826436:155826326:155826436:155823191:155823368	A5SS	2,0,1,0	0,0,0,0	1,2,2,0	0,0,0,1	244	122	1	1	1.0,NA,1.0,NA	1.0,1.0,1.0,0.0	0.25
ENSMUSG00000022760	Thap7	chr16:-:17530677:17530857:17530777:17530857:17530229:17530385	A5SS	7,2,6,1	19,14,25,11	6,2,3,4	1,11,9,6	221	122	0.111316	0.776314	0.169,0.073,0.117,0.048	0.768,0.091,0.155,0.269	-0.219
ENSMUSG00000021094	Dhrs7	chr12:-:72659265:72659496:72659343:72659496:72657327:72657434	A5SS	0,0,2,0	36,47,73,45	0,0,0,0	43,65,87,68	199	122	1	1	0.0,0.0,0.017,0.0	0.0,0.0,0.0,0.0	0.004
ENSMUSG00000024104	Washc2	chr6:+:116208206:116208329:116208206:116208327:116208953:116209118	A5SS	26,50,56,38	1,2,2,2	41,34,46,54	2,3,3,1	123	122	0.544244	1	0.963,0.961,0.965,0.95	0.953,0.918,0.938,0.982	0.012
ENSMUSG00000000131	Xpo6	chr7:-:126151223:126153279:126152825:126153279:126149233:126149360	A5SS	1,1,4,1	13,28,11,21	0,0,2,1	24,33,19,32	244	122	0.280805	1	0.037,0.018,0.154,0.023	0.0,0.0,0.05,0.015	0.042
ENSMUSG00000038039	Gcc2	chr10:+:58256819:58256904:58256819:58256896:58258240:58258308	A5SS	18,39,23,26	0,0,0,1	27,47,35,19	0,1,0,1	129	122	1	1	1.0,1.0,1.0,0.961	1.0,0.978,1.0,0.947	0.009
ENSMUSG00000026385	Dbi	chr1:-:120119788:120120012:120119894:120120012:120116385:120116448	A5SS	3,4,0,6	305,1408,1059,1226	6,0,3,0	1011,1722,935,841	227	122	1	1	0.005,0.002,0.0,0.003	0.003,0.0,0.002,0.0	0.001
ENSMUSG00000001844	Zdhhc4	chr5:-:143321754:143321894:143321768:143321894:143320230:143320475	A5SS	1,9,9,7	57,67,72,39	9,10,10,7	36,49,56,47	135	122	0.049293	0.482078	0.016,0.108,0.101,0.14	0.184,0.156,0.139,0.119	-0.058
ENSMUSG00000043384	Gprasp1	chrX:+:135751944:135752017:135751944:135751976:135778905:135780786	A5SS	6,15,10,17	0,0,1,0	9,11,3,8	0,1,0,0	162	122	1	1	1.0,1.0,0.883,1.0	1.0,0.892,1.0,1.0	-0.002
ENSMUSG00000022789	Dnm1l	chr16:-:16345979:16346145:16345997:16346145:16341421:16341468	A5SS	3,2,3,6	66,112,102,125	2,3,4,7	99,152,81,126	139	122	0.941592	1	0.038,0.015,0.025,0.04	0.017,0.017,0.042,0.046	-0.001
ENSMUSG00000022789	Dnm1l	chr16:-:16345979:16346145:16345997:16346145:16342696:16342735	A5SS	0,0,2,5	9,2,5,3	0,0,0,1	1,8,3,2	139	122	0.010066	0.188508	0.0,0.0,0.26,0.594	0.0,0.0,0.0,0.305	0.137
ENSMUSG00000021432	Slc35b3	chr13:-:38955648:38955936:38955820:38955936:38939874:38939972	A5SS	21,25,31,25	0,0,5,0	14,16,30,18	0,0,0,0	244	122	0.409641	1	1.0,1.0,0.756,1.0	1.0,1.0,1.0,1.0	-0.061
ENSMUSG00000021432	Slc35b3	chr13:-:38955648:38955936:38955820:38955936:38954108:38954230	A5SS	56,69,73,63	4,6,3,4	44,60,82,56	5,13,9,7	244	122	0.00839891	0.165655	0.875,0.852,0.924,0.887	0.815,0.698,0.82,0.8	0.101
ENSMUSG00000029106	Add1	chr5:+:34616562:34616907:34616562:34616814:34619349:34619451	A5SS	7,26,19,19	131,177,158,182	5,1,2,6	123,159,154,154	214	122	1.5386e-09	2.85257e-07	0.03,0.077,0.064,0.056	0.023,0.004,0.007,0.022	0.043
ENSMUSG00000068134	Zfp120	chr2:-:150119480:150119628:150119564:150119628:150114405:150118200	A5SS	3,20,9,5	17,30,11,44	1,10,5,2	14,29,9,27	205	122	0.158139	0.919092	0.095,0.284,0.327,0.063	0.041,0.17,0.248,0.042	0.067
ENSMUSG00000027222	Pex16	chr2:+:92378592:92378715:92378592:92378673:92378795:92378948	A5SS	2,1,5,2	116,153,192,120	2,2,7,4	109,152,204,163	163	122	0.432417	1	0.013,0.005,0.019,0.012	0.014,0.01,0.025,0.018	-0.005
ENSMUSG00000028391	Wdr31	chr4:-:62470711:62470887:62470818:62470887:62468836:62468933	A5SS	1,2,2,0	2,2,3,1	0,1,0,1	1,5,0,1	228	122	1	1	0.211,0.349,0.263,0.0	0.0,0.097,NA,0.349	0.057
ENSMUSG00000064065	Ipcef1	chr10:-:6935174:6935275:6935186:6935275:6900569:6900763	A5SS	0,2,1,6	0,5,1,0	2,8,2,3	1,0,0,0	133	122	1	1	NA,0.268,0.478,1.0	0.647,1.0,1.0,1.0	-0.33
ENSMUSG00000064065	Ipcef1	chr10:-:6935174:6935275:6935186:6935275:6911542:6911958	A5SS	0,2,1,6	0,0,0,1	0,5,1,2	0,0,0,0	133	122	1	1	NA,1.0,1.0,0.846	NA,1.0,1.0,1.0	-0.051
ENSMUSG00000064065	Ipcef1	chr10:-:6935174:6935275:6935186:6935275:6917553:6920086	A5SS	24,40,20,30	32,54,30,36	25,60,20,20	21,75,18,26	133	122	0.324366	1	0.408,0.405,0.379,0.433	0.522,0.423,0.505,0.414	-0.06
ENSMUSG00000024357	Sil1	chr18:-:35269038:35269203:35269089:35269203:35266395:35266909	A5SS	115,179,184,147	0,0,0,2	122,207,202,165	0,0,0,0	172	122	1	1	1.0,1.0,1.0,0.981	1.0,1.0,1.0,1.0	-0.005
ENSMUSG00000062729	Ppox	chr1:-:171280358:171280522:171280387:171280522:171280139:171280255	A5SS	4,10,2,9	33,75,49,73	12,10,9,4	50,75,38,54	150	122	0.134847	0.85481	0.09,0.098,0.032,0.091	0.163,0.098,0.162,0.057	-0.042
ENSMUSG00000062729	Ppox	chr1:-:171280358:171280522:171280387:171280522:171280139:171280288	A5SS	4,11,2,9	0,3,0,0	12,8,5,2	0,1,0,1	150	122	1	1	1.0,0.749,1.0,1.0	1.0,0.867,1.0,0.619	0.066
ENSMUSG00000025656	Arhgef9	chrX:-:95165588:95165970:95165592:95165970:95130835:95131015	A5SS	3,0,3,0	0,0,0,1	0,2,0,4	1,3,0,2	125	122	1	1	1.0,NA,1.0,0.0	0.0,0.394,NA,0.661	0.315
ENSMUSG00000036078	Sigmar1	chr4:-:41740775:41740976:41740822:41740976:41740549:41740642	A5SS	395,175,639,138	6,8,20,7	335,180,429,400	6,9,15,14	168	122	0.772459	1	0.98,0.941,0.959,0.935	0.976,0.936,0.954,0.954	-0.001
ENSMUSG00000002983	Relb	chr7:-:19617703:19617919:19617761:19617919:19616374:19616437	A5SS	0,0,0,1	10,13,9,14	0,1,0,0	13,21,14,10	179	122	1	1	0.0,0.0,0.0,0.046	0.0,0.031,0.0,0.0	0.004
ENSMUSG00000005936	Kctd20	chr17:+:28961413:28961687:28961413:28961640:28962809:28962912	A5SS	52,78,73,55	0,0,0,0	50,103,52,70	2,0,0,0	168	122	1	1	1.0,1.0,1.0,1.0	0.948,1.0,1.0,1.0	0.013
ENSMUSG00000029587	Zfp12	chr5:+:143239953:143240150:143239953:143240080:143240319:143240415	A5SS	0,1,0,0	0,0,3,0	0,0,3,1	1,3,3,0	191	122	1	1	NA,1.0,0.0,NA	0.0,0.0,0.39,1.0	0.152
ENSMUSG00000078765	U2af1l4	chr7:+:30564081:30564131:30564081:30564101:30564202:30564301	A5SS	195,437,259,362	6,4,10,6	228,463,283,255	1,11,5,5	151	122	0.563888	1	0.963,0.989,0.954,0.98	0.995,0.971,0.979,0.976	-0.009
ENSMUSG00000078765	U2af1l4	chr7:+:30564081:30564301:30564081:30564131:30564473:30564607	A5SS	200,510,260,391	0,1,0,0	202,496,298,265	0,1,0,0	244	122	1	1	1.0,0.996,1.0,1.0	1.0,0.996,1.0,1.0	0
ENSMUSG00000078765	U2af1l4	chr7:+:30564473:30564607:30564473:30564595:30564702:30564798	A5SS	120,389,226,325	0,0,1,0	193,399,211,216	0,0,0,0	133	122	1	1	1.0,1.0,0.995,1.0	1.0,1.0,1.0,1.0	-0.001
ENSMUSG00000003299	Mrpl4	chr9:+:21006826:21006944:21006826:21006856:21007263:21007477	A5SS	51,35,73,34	0,2,0,0	18,32,37,28	0,0,0,0	209	122	1	1	1.0,0.911,1.0,1.0	1.0,1.0,1.0,1.0	-0.022
ENSMUSG00000003299	Mrpl4	chr9:+:21006826:21006944:21006826:21006856:21007327:21007540	A5SS	50,32,69,34	0,2,0,0	19,31,38,31	0,1,0,0	209	122	1	1	1.0,0.903,1.0,1.0	1.0,0.948,1.0,1.0	-0.011
ENSMUSG00000003299	Mrpl4	chr9:+:21006826:21006944:21006826:21006856:21007363:21007540	A5SS	52,33,72,36	2,2,0,0	24,31,37,30	0,0,0,0	209	122	0.894996	1	0.938,0.906,1.0,1.0	1.0,1.0,1.0,1.0	-0.039
ENSMUSG00000003299	Mrpl4	chr9:+:21006826:21006944:21006826:21006856:21007433:21007540	A5SS	156,86,217,78	0,0,1,0	77,101,100,70	0,0,2,0	209	122	1	1	1.0,1.0,0.992,1.0	1.0,1.0,0.967,1.0	0.006
ENSMUSG00000020903	Stx8	chr11:+:67973232:67973327:67973232:67973271:67984562:67984673	A5SS	111,267,184,266	0,0,0,0	169,404,175,153	0,0,2,0	177	122	1	1	1.0,1.0,1.0,1.0	1.0,1.0,0.984,1.0	0.004
ENSMUSG00000032127	Vps11	chr9:-:44356227:44356429:44356294:44356429:44355698:44355850	A5SS	110,172,151,111	13,19,18,31	127,196,135,175	14,30,20,6	188	122	0.149753	0.90737	0.846,0.855,0.845,0.699	0.855,0.809,0.814,0.95	-0.046
ENSMUSG00000025940	Tmem70	chr1:+:16665209:16665505:16665209:16665372:16667667:16667773	A5SS	10,11,11,6	0,0,0,1	11,5,1,8	0,0,1,1	244	122	1	1	1.0,1.0,1.0,0.75	1.0,1.0,0.333,0.8	0.154
ENSMUSG00000021901	Bap1	chr14:+:31253455:31253640:31253455:31253575:31254032:31254094	A5SS	0,0,6,0	96,46,138,24	2,0,4,1	61,42,76,71	186	122	0.680968	1	0.0,0.0,0.028,0.0	0.021,0.0,0.033,0.009	-0.009
ENSMUSG00000025646	Atrip	chr9:-:109065127:109065799:109065212:109065799:109061531:109061668	A5SS	139,61,145,50	5,1,6,2	71,76,96,102	2,1,2,1	206	122	0.0433428	0.442293	0.943,0.973,0.935,0.937	0.955,0.978,0.966,0.984	-0.024
ENSMUSG00000025200	Cwf19l1	chr19:-:44127365:44127484:44127416:44127484:44124807:44124892	A5SS	109,220,167,170	2,0,0,2	131,234,126,152	0,0,0,3	172	122	1	1	0.975,1.0,1.0,0.984	1.0,1.0,1.0,0.973	-0.003
ENSMUSG00000004364	Cul3	chr1:-:80322858:80323056:80322986:80323056:80304079:80304193	A5SS	15,48,23,48	0,2,0,2	31,32,28,24	0,1,1,4	244	122	0.490164	1	1.0,0.923,1.0,0.923	1.0,0.941,0.933,0.75	0.056
ENSMUSG00000044783	Hjurp	chr1:-:88275027:88275097:88275041:88275097:88267947:88268026	A5SS	5,0,1,3	2,4,4,4	0,2,2,2	10,0,4,9	135	122	0.466001	1	0.693,0.0,0.184,0.404	0.0,1.0,0.311,0.167	-0.049
ENSMUSG00000024293	Esco1	chr18:-:10593745:10595875:10595675:10595875:10585977:10586041	A5SS	66,152,91,145	0,6,3,7	100,145,71,108	1,1,6,5	244	122	0.776381	1	1.0,0.927,0.938,0.912	0.98,0.986,0.855,0.915	0.01
ENSMUSG00000024293	Esco1	chr18:-:10593745:10595875:10595675:10595875:10588438:10588550	A5SS	167,289,188,263	2,14,1,8	169,266,156,192	0,6,5,4	244	122	0.185772	0.991827	0.977,0.912,0.989,0.943	1.0,0.957,0.94,0.96	-0.009
ENSMUSG00000026921	Egfl7	chr2:+:26592117:26592280:26592117:26592241:26592417:26592681	A5SS	7,19,20,31	0,0,0,1	10,24,17,18	0,1,0,1	160	122	1	1	1.0,1.0,1.0,0.959	1.0,0.948,1.0,0.932	0.02
ENSMUSG00000041594	Tmtc4	chr14:-:122978073:122978286:122978167:122978286:122973169:122973285	A5SS	46,89,56,78	4,5,1,4	65,117,61,63	1,1,3,1	215	122	0.0138534	0.230469	0.867,0.91,0.969,0.917	0.974,0.985,0.92,0.973	-0.047
ENSMUSG00000051517	Arhgef39	chr4:-:43497880:43498029:43497958:43498029:43497581:43497710	A5SS	0,0,0,0	5,2,4,5	0,0,4,3	2,2,6,4	199	122	0.00576461	0.130583	0.0,0.0,0.0,0.0	0.0,0.0,0.29,0.315	-0.151
ENSMUSG00000078651	Aoc2	chr11:+:101328343:101328629:101328343:101328548:101328821:101328951	A5SS	4,5,8,10	0,0,0,1	5,9,7,3	0,1,0,0	202	122	1	1	1.0,1.0,1.0,0.858	1.0,0.845,1.0,1.0	0.003
ENSMUSG00000020741	Cluh	chr11:+:74665922:74666076:74665922:74666066:74666154:74666294	A5SS	52,79,57,58	0,0,4,0	51,84,40,71	0,0,2,0	131	122	1	1	1.0,1.0,0.93,1.0	1.0,1.0,0.949,1.0	-0.005
ENSMUSG00000025747	Tyms	chr5:-:30069833:30071707:30071633:30071707:30064084:30064186	A5SS	53,55,75,66	0,1,1,0	88,86,69,91	6,11,8,11	244	122	2.29376e-10	6.0752e-08	1.0,0.965,0.974,1.0	0.88,0.796,0.812,0.805	0.161
ENSMUSG00000025747	Tyms	chr5:-:30069833:30071707:30071633:30071707:30068465:30068640	A5SS	63,63,93,77	278,274,410,298	95,92,83,101	700,851,635,810	244	122	1.26864e-08	1.80927e-06	0.102,0.103,0.102,0.114	0.064,0.051,0.061,0.059	0.046
ENSMUSG00000031832	Taf1c	chr8:-:119602757:119602904:119602830:119602904:119601541:119601780	A5SS	15,35,30,20	29,9,61,8	15,30,15,20	15,7,15,15	194	122	0.596675	1	0.245,0.71,0.236,0.611	0.386,0.729,0.386,0.456	-0.039
ENSMUSG00000024180	Tmem8	chr17:+:26120283:26120685:26120283:26120462:26121539:26121656	A5SS	5,3,6,5	1,0,3,3	12,11,12,10	0,0,3,1	244	122	0.00210479	0.0644724	0.714,1.0,0.5,0.455	1.0,1.0,0.667,0.833	-0.208
ENSMUSG00000030263	Lrmp	chr6:+:145137459:145138086:145137459:145137607:145138181:145138263	A5SS	328,515,610,541	67,85,102,99	362,718,419,431	141,410,268,293	244	122	0	0	0.71,0.752,0.749,0.732	0.562,0.467,0.439,0.424	0.263
ENSMUSG00000030263	Lrmp	chr6:+:145171503:145171704:145171503:145171566:145171983:145172085	A5SS	410,530,484,486	0,0,0,0	432,962,483,623	1,0,0,0	244	122	1	1	1.0,1.0,1.0,1.0	0.995,1.0,1.0,1.0	0.001
ENSMUSG00000024937	Ehbp1l1	chr19:-:5717661:5720407:5719947:5720407:5717038:5717196	A5SS	6,4,9,2	1,0,1,0	5,2,2,9	1,0,0,0	244	122	1	1	0.75,1.0,0.818,1.0	0.714,1.0,1.0,1.0	-0.036
ENSMUSG00000024937	Ehbp1l1	chr19:-:5717661:5720407:5720184:5720407:5717038:5717196	A5SS	6,3,2,3	2,1,0,0	0,1,4,7	0,0,1,0	244	122	1	1	0.6,0.6,1.0,1.0	NA,1.0,0.667,1.0	-0.089
ENSMUSG00000024937	Ehbp1l1	chr19:-:5719947:5720407:5720184:5720407:5717038:5717196	A5SS	5,2,2,3	2,1,0,0	1,1,4,7	0,0,1,0	244	122	1	1	0.556,0.5,1.0,1.0	1.0,1.0,0.667,1.0	-0.153
ENSMUSG00000031922	Cep57	chr9:-:13816816:13817003:13816886:13817003:13816054:13816132	A5SS	0,1,0,0	147,187,197,174	0,1,0,0	155,253,160,196	191	122	1	1	0.0,0.003,0.0,0.0	0.0,0.003,0.0,0.0	0
ENSMUSG00000051736	Fam229b	chr10:-:39133811:39133900:39133822:39133900:39132246:39132378	A5SS	0,0,0,0	1,4,2,1	0,0,1,0	2,1,0,6	132	122	1	1	0.0,0.0,0.0,0.0	0.0,0.0,1.0,0.0	-0.25
ENSMUSG00000051736	Fam229b	chr10:-:39133822:39133900:39133878:39133900:39132246:39132378	A5SS	1,4,2,1	0,0,0,0	2,1,0,6	0,1,3,1	177	122	0.0119977	0.215958	1.0,1.0,1.0,1.0	1.0,0.408,0.0,0.805	0.447
ENSMUSG00000022558	Mroh1	chr15:+:76434062:76434787:76434062:76434158:76435769:76435905	A5SS	10,11,17,4	0,0,0,0	4,7,16,9	0,0,2,0	244	122	1	1	1.0,1.0,1.0,1.0	1.0,1.0,0.8,1.0	0.05
ENSMUSG00000046223	Plaur	chr7:+:24471898:24472272:24471898:24472054:24472572:24472707	A5SS	8,8,14,11	86,18,157,9	2,1,1,3	34,13,64,70	244	122	4.08051e-06	0.000504351	0.044,0.182,0.043,0.379	0.029,0.037,0.008,0.021	0.138
ENSMUSG00000066892	Fbxl12	chr9:-:20642203:20644298:20644194:20644298:20642023:20642096	A5SS	4,17,7,16	5,2,4,1	2,21,5,1	3,2,1,2	244	122	0.652221	1	0.286,0.81,0.467,0.889	0.25,0.84,0.714,0.2	0.112
ENSMUSG00000019820	Utrn	chr10:-:12765238:12765332:12765270:12765332:12751494:12751587	A5SS	2,3,1,1	55,166,55,98	1,5,1,0	49,93,52,48	153	122	0.571794	1	0.028,0.014,0.014,0.008	0.016,0.041,0.015,0.0	-0.002
ENSMUSG00000073471	Rsph3a	chr17:+:7952548:7952636:7952548:7952633:7970146:7970288	A5SS	0,1,2,1	0,0,0,0	3,2,0,1	0,0,0,1	124	122	1	1	NA,1.0,1.0,1.0	1.0,1.0,NA,0.496	0.168
ENSMUSG00000014767	Tbp	chr17:+:15501153:15501357:15501153:15501202:15502964:15503128	A5SS	13,36,19,15	8,9,8,5	13,23,35,18	3,8,4,3	244	122	0.08379	0.668681	0.448,0.667,0.543,0.6	0.684,0.59,0.814,0.75	-0.145
ENSMUSG00000005378	Bud23	chr5:-:135057611:135057670:135057619:135057670:135056841:135056927	A5SS	1,0,3,0	386,684,585,619	0,0,2,0	377,915,532,487	129	122	1	1	0.002,0.0,0.005,0.0	0.0,0.0,0.004,0.0	0.001
ENSMUSG00000021139	Gm20498	chr12:-:81532364:81532877:81532715:81532877:81480930:81481002	A5SS	1,11,2,2	0,1,0,0	2,8,1,6	0,1,0,1	244	122	1	1	1.0,0.846,1.0,1.0	1.0,0.8,1.0,0.75	0.074
ENSMUSG00000021139	Gm20498	chr12:-:81532364:81532877:81532715:81532877:81504543:81504639	A5SS	1,11,1,3	8,16,13,18	2,11,1,6	24,55,27,21	244	122	0.279128	1	0.059,0.256,0.037,0.077	0.04,0.091,0.018,0.125	0.039
ENSMUSG00000030365	Clec2i	chr6:+:128892827:128892910:128892827:128892898:128893615:128893741	A5SS	6,11,6,5	7,9,9,9	2,6,2,4	6,18,3,9	133	122	0.0499954	0.482768	0.44,0.529,0.379,0.338	0.234,0.234,0.379,0.29	0.137
ENSMUSG00000041328	Pcf11	chr7:-:92659404:92659888:92659797:92659888:92657307:92658866	A5SS	5,16,3,7	9,10,5,14	5,5,5,5	9,19,9,9	244	122	0.12289	0.816624	0.217,0.444,0.231,0.2	0.217,0.116,0.217,0.217	0.081
ENSMUSG00000013629	Cad	chr5:+:31076673:31076886:31076673:31076703:31077092:31077218	A5SS	144,133,222,117	0,0,4,0	108,147,180,178	1,0,0,0	244	122	1	1	1.0,1.0,0.965,1.0	0.982,1.0,1.0,1.0	-0.004
ENSMUSG00000026972	Arrdc1	chr2:-:24926544:24926727:24926582:24926727:24926271:24926445	A5SS	69,32,83,21	0,0,0,0	34,28,75,34	0,0,0,2	159	122	1	1	1.0,1.0,1.0,1.0	1.0,1.0,1.0,0.929	0.018
ENSMUSG00000059734	Ndufs8	chr19:-:3912466:3912734:3912469:3912734:3911688:3911746	A5SS	24,11,46,10	1,0,6,0	17,13,17,20	0,0,0,2	124	122	0.0772628	0.654368	0.959,1.0,0.883,1.0	1.0,1.0,1.0,0.908	-0.016
ENSMUSG00000031728	Zfp821	chr8:+:109717761:109717906:109717761:109717887:109721194:109721343	A5SS	3,4,0,1	1,0,0,1	3,5,3,0	0,0,0,0	140	122	1	1	0.723,1.0,NA,0.466	1.0,1.0,1.0,NA	-0.27
ENSMUSG00000025507	Pidd1	chr7:-:141440002:141440366:141440230:141440366:141439791:141439915	A5SS	68,34,98,17	0,0,0,0	45,27,87,52	0,0,0,2	244	122	1	1	1.0,1.0,1.0,1.0	1.0,1.0,1.0,0.929	0.018
ENSMUSG00000029687	Ezh2	chr6:-:47551716:47551761:47551731:47551761:47547344:47547436	A5SS	2,9,6,1	75,73,95,53	9,6,4,7	53,103,80,91	136	122	0.340767	1	0.023,0.1,0.054,0.017	0.132,0.05,0.043,0.065	-0.024
ENSMUSG00000029687	Ezh2	chr6:-:47576535:47576664:47576562:47576664:47556029:47556150	A5SS	8,6,17,14	0,0,0,0	11,9,5,11	0,0,1,0	148	122	1	1	1.0,1.0,1.0,1.0	1.0,1.0,0.805,1.0	0.049
ENSMUSG00000029687	Ezh2	chr6:-:47576535:47576664:47576562:47576664:47558177:47558294	A5SS	32,32,65,34	7,9,9,13	34,59,26,44	11,9,11,17	148	122	0.39066	1	0.79,0.746,0.856,0.683	0.718,0.844,0.661,0.681	0.043
ENSMUSG00000023235	Ccl25	chr8:+:4327756:4327893:4327756:4327850:4348502:4348788	A5SS	4,2,2,8	0,0,1,0	3,7,9,4	0,2,0,0	164	122	1	1	1.0,1.0,0.598,1.0	1.0,0.723,1.0,1.0	-0.031
ENSMUSG00000023235	Ccl25	chr8:+:4327756:4327893:4327756:4327850:4349771:4349894	A5SS	6,1,2,7	0,1,1,2	3,5,7,4	2,1,1,2	164	122	0.170894	0.949375	1.0,0.427,0.598,0.723	0.527,0.788,0.839,0.598	-0.001
ENSMUSG00000023235	Ccl25	chr8:+:4327756:4327893:4327756:4327850:4353882:4354000	A5SS	5,1,2,9	4,6,10,7	3,6,7,4	0,7,2,3	164	122	0.033888	0.390953	0.482,0.11,0.13,0.489	1.0,0.389,0.723,0.498	-0.35
ENSMUSG00000020572	Nampt	chr12:+:32830166:32830323:32830166:32830253:32833031:32833135	A5SS	273,213,401,131	6,4,5,3	220,178,200,283	9,4,3,5	191	122	0.371571	1	0.967,0.971,0.981,0.965	0.94,0.966,0.977,0.973	0.007
ENSMUSG00000024431	Nr3c1	chr18:-:39428613:39428780:39428616:39428780:39424382:39424499	A5SS	0,6,3,7	10,19,7,11	1,3,3,0	10,21,16,10	124	122	0.0234827	0.308772	0.0,0.237,0.297,0.385	0.09,0.123,0.156,0.0	0.138
ENSMUSG00000041353	Tmem29	chrX:-:150458961:150459154:150459071:150459154:150420341:150420441	A5SS	37,59,114,77	4,4,6,8	101,118,90,103	15,21,8,22	231	122	0.00286025	0.0746889	0.83,0.886,0.909,0.836	0.781,0.748,0.856,0.712	0.091
ENSMUSG00000040701	Ap1g2	chr14:-:55104581:55104927:55104830:55104927:55104362:55104458	A5SS	259,256,257,238	8,16,7,12	202,386,266,284	10,4,7,6	244	122	0.018721	0.271162	0.942,0.889,0.948,0.908	0.91,0.98,0.95,0.959	-0.028
ENSMUSG00000042605	Atxn2	chr5:+:121797724:121797791:121797724:121797785:121802080:121802265	A5SS	2,2,9,10	5,10,7,11	4,4,9,8	7,9,7,10	127	122	0.725998	1	0.278,0.161,0.553,0.466	0.354,0.299,0.553,0.435	-0.046
ENSMUSG00000026439	Rbbp5	chr1:+:132484745:132484918:132484745:132484801:132489587:132489728	A5SS	117,174,172,180	1,6,4,2	139,224,146,166	3,3,1,2	238	122	0.271649	1	0.984,0.937,0.957,0.979	0.96,0.975,0.987,0.977	-0.01
ENSMUSG00000026439	Rbbp5	chr1:+:132497929:132498121:132497929:132498007:132503766:132504490	A5SS	42,65,38,34	0,1,0,0	45,52,35,53	0,0,0,1	235	122	1	1	1.0,0.971,1.0,1.0	1.0,1.0,1.0,0.965	0.002
ENSMUSG00000075703	Selenoi	chr5:+:30257711:30257820:30257711:30257761:30263070:30263119	A5SS	167,194,203,165	0,2,5,5	200,286,179,240	6,3,1,7	180	122	0.609212	1	1.0,0.985,0.965,0.957	0.958,0.985,0.992,0.959	0.003
ENSMUSG00000005779	Psmb4	chr3:-:94884897:94885033:94884916:94885033:94884670:94884759	A5SS	0,0,0,0	262,222,524,117	3,1,0,0	233,203,318,220	140	122	1	1	0.0,0.0,0.0,0.0	0.011,0.004,0.0,0.0	-0.004
ENSMUSG00000004661	Arid3b	chr9:-:57810338:57810480:57810408:57810480:57810164:57810237	A5SS	0,0,0,0	3,6,11,4	0,0,2,0	1,4,4,2	191	122	1	1	0.0,0.0,0.0,0.0	0.0,0.0,0.242,0.0	-0.06
ENSMUSG00000057948	Unc13d	chr11:-:116069880:116069937:116069886:116069937:116069701:116069799	A5SS	133,54,142,28	9,9,11,2	62,42,136,84	4,6,10,7	127	122	0.856372	1	0.934,0.852,0.925,0.931	0.937,0.871,0.929,0.92	-0.004
ENSMUSG00000064284	Cdpf1	chr15:-:85810842:85811048:85810901:85811048:85809211:85809324	A5SS	5,16,12,6	19,25,36,29	8,17,16,25	15,36,20,24	180	122	0.014897	0.23606	0.151,0.303,0.184,0.123	0.266,0.242,0.352,0.414	-0.128
ENSMUSG00000035757	Selenoo	chr15:+:89092703:89092907:89092703:89092849:89094136:89094323	A5SS	1,7,3,9	0,0,0,3	3,3,1,3	1,0,0,0	179	122	0.762843	1	1.0,1.0,1.0,0.672	0.672,1.0,1.0,1.0	0
ENSMUSG00000041763	Tpp2	chr1:+:43954576:43956299:43954576:43954740:43956470:43957001	A5SS	2,10,4,7	186,156,263,100	3,1,4,3	182,131,193,206	244	122	0.266036	1	0.005,0.031,0.008,0.034	0.008,0.004,0.01,0.007	0.012
ENSMUSG00000025575	Cant1	chr11:-:118418929:118419052:118418971:118419052:118417573:118417654	A5SS	0,0,1,0	1,0,0,0	0,1,2,3	0,1,1,1	163	122	1	1	0.0,NA,1.0,NA	NA,0.428,0.6,0.692	-0.073
ENSMUSG00000075595	Zfp652	chr11:+:95748999:95750147:95748999:95749607:95752874:95753022	A5SS	1,7,4,0	2,0,2,1	1,2,2,2	0,0,0,0	244	122	0.00194261	0.0631859	0.2,1.0,0.5,0.0	1.0,1.0,1.0,1.0	-0.575
ENSMUSG00000097333	Zfp87	chr13:-:67521147:67521319:67521192:67521319:67520625:67520721	A5SS	1,12,1,5	35,85,36,59	2,9,0,0	30,61,32,27	166	122	0.388029	1	0.021,0.094,0.02,0.059	0.047,0.098,0.0,0.0	0.012
ENSMUSG00000016344	Ppdpf	chr2:+:181187549:181187886:181187549:181187736:181188003:181188100	A5SS	63,44,102,29	3,0,5,0	25,27,64,33	3,4,9,0	244	122	0.00629928	0.135801	0.913,1.0,0.911,1.0	0.806,0.771,0.78,1.0	0.117
ENSMUSG00000022335	Zfat	chr15:-:68110443:68110562:68110476:68110562:68104955:68105079	A5SS	3,7,3,6	12,9,7,7	9,4,4,4	7,5,11,10	154	122	0.707001	1	0.165,0.381,0.253,0.404	0.505,0.388,0.224,0.241	-0.039
ENSMUSG00000022335	Zfat	chr15:-:68212592:68212844:68212613:68212844:68187050:68187236	A5SS	5,12,6,16	2,3,1,2	9,11,10,4	4,3,0,2	142	122	0.760814	1	0.682,0.775,0.838,0.873	0.659,0.759,1.0,0.632	0.029
ENSMUSG00000001785	Pwp1	chr10:+:85874448:85874633:85874448:85874595:85876297:85876383	A5SS	532,668,794,518	1,2,1,0	502,621,565,704	0,0,0,0	159	122	1	1	0.998,0.996,0.998,1.0	1.0,1.0,1.0,1.0	-0.002
ENSMUSG00000000823	Zfp512b	chr2:-:181588624:181588801:181588654:181588801:181588395:181588520	A5SS	1,1,1,1	3,1,3,1	1,1,0,0	2,2,3,2	151	122	0.66404	1	0.212,0.447,0.212,0.447	0.288,0.288,0.0,0.0	0.186
ENSMUSG00000002833	Hdgfl2	chr17:+:56098973:56099387:56098973:56099075:56099858:56099985	A5SS	175,86,198,88	0,0,0,1	110,121,135,142	0,1,0,0	244	122	1	1	1.0,1.0,1.0,0.978	1.0,0.984,1.0,1.0	-0.002
ENSMUSG00000034108	Ccs	chr19:-:4834172:4834310:4834239:4834310:4833340:4833447	A5SS	49,105,86,122	1,6,0,4	83,160,99,64	0,1,0,1	188	122	0.0133867	0.229955	0.97,0.919,1.0,0.952	1.0,0.99,1.0,0.976	-0.031
ENSMUSG00000034108	Ccs	chr19:-:4834172:4834310:4834193:4834310:4833340:4833518	A5SS	90,285,165,253	0,5,1,0	153,299,199,142	0,6,1,0	142	122	1	1	1.0,0.98,0.993,1.0	1.0,0.977,0.994,1.0	0
ENSMUSG00000034108	Ccs	chr19:-:4834172:4834310:4834239:4834310:4833340:4833518	A5SS	129,367,238,348	0,0,0,0	207,408,264,193	0,1,0,0	188	122	1	1	1.0,1.0,1.0,1.0	1.0,0.996,1.0,1.0	0.001
ENSMUSG00000034108	Ccs	chr19:-:4834193:4834310:4834239:4834310:4833340:4833518	A5SS	39,87,74,95	0,0,0,0	54,115,66,51	0,1,0,0	167	122	1	1	1.0,1.0,1.0,1.0	1.0,0.988,1.0,1.0	0.003
ENSMUSG00000071657	Bscl2	chr19:+:8840534:8843090:8840534:8841424:8845170:8845314	A5SS	87,241,115,173	0,0,0,0	96,217,133,136	0,0,0,1	244	122	1	1	1.0,1.0,1.0,1.0	1.0,1.0,1.0,0.986	0.004
ENSMUSG00000050323	Ndufaf6	chr4:-:11073139:11073243:11073143:11073243:11070199:11070322	A5SS	0,0,1,0	5,6,13,11	0,2,0,0	4,7,7,8	125	122	1	1	0.0,0.0,0.07,0.0	0.0,0.218,0.0,0.0	-0.037
ENSMUSG00000002797	Ggct	chr6:-:54989411:54989557:54989499:54989557:54986832:54986968	A5SS	87,143,106,158	0,5,4,5	98,182,127,112	1,3,7,4	209	122	0.948424	1	1.0,0.943,0.939,0.949	0.983,0.973,0.914,0.942	0.005
ENSMUSG00000061207	Stk19	chr17:-:34831997:34832152:34832012:34832152:34824750:34824848	A5SS	0,0,5,0	73,37,133,26	0,0,0,2	56,30,78,37	136	122	1	1	0.0,0.0,0.033,0.0	0.0,0.0,0.0,0.046	-0.003
ENSMUSG00000021068	Nin	chr12:-:70025379:70025481:70025406:70025481:70020833:70021031	A5SS	15,14,11,23	4,3,3,3	7,10,6,10	3,7,5,7	148	122	0.00282388	0.0746889	0.756,0.794,0.751,0.863	0.658,0.541,0.497,0.541	0.232
ENSMUSG00000021068	Nin	chr12:-:70111071:70111482:70111435:70111482:70102650:70102854	A5SS	1,1,1,0	0,0,1,1	0,0,0,1	0,0,0,0	244	122	1	1	1.0,1.0,0.333,0.0	NA,NA,NA,1.0	-0.417
ENSMUSG00000005699	Pard6a	chr8:+:105702173:105702396:105702173:105702306:105702610:105703493	A5SS	32,43,35,59	0,2,0,0	45,74,33,41	0,2,0,0	211	122	1	1	1.0,0.926,1.0,1.0	1.0,0.955,1.0,1.0	-0.007
ENSMUSG00000042489	Clspn	chr4:+:126561757:126561919:126561757:126561904:126563906:126563984	A5SS	18,19,36,12	1,0,0,1	18,36,26,40	1,1,0,2	136	122	0.1502	0.90737	0.942,1.0,1.0,0.915	0.942,0.97,1.0,0.947	0
ENSMUSG00000042489	Clspn	chr4:+:126573135:126573347:126573135:126573308:126574640:126574816	A5SS	7,2,16,8	3,1,0,2	5,19,7,12	2,7,0,5	160	122	0.159944	0.926072	0.64,0.604,1.0,0.753	0.656,0.674,1.0,0.647	0.005
ENSMUSG00000079845	Xlr4a	chrX:-:73081984:73082067:73082020:73082067:73081473:73081588	A5SS	20,19,13,17	4,8,2,8	14,29,15,11	6,2,0,0	157	122	0.0105642	0.19202	0.795,0.649,0.835,0.623	0.645,0.918,1.0,1.0	-0.165
ENSMUSG00000079845	Xlr4a	chrX:-:73081984:73082067:73082020:73082067:73081473:73081601	A5SS	35,68,22,63	27,48,30,39	42,80,40,38	18,50,32,32	157	122	0.403255	1	0.502,0.524,0.363,0.557	0.645,0.554,0.493,0.48	-0.056
ENSMUSG00000055065	Ddx17	chr15:-:79531671:79531914:79531677:79531914:79527735:79530517	A5SS	0,1,0,1	3,3,3,1	2,2,1,1	0,0,6,2	127	122	0.000189827	0.0100554	0.0,0.243,0.0,0.49	1.0,1.0,0.138,0.324	-0.432
ENSMUSG00000061689	Dlgap4	chr2:+:156748331:156748420:156748331:156748403:156748943:156749356	A5SS	53,80,97,57	1,0,3,6	67,86,99,82	4,1,2,3	138	122	0.97421	1	0.979,1.0,0.966,0.894	0.937,0.987,0.978,0.96	-0.006
ENSMUSG00000028312	Smc2	chr4:+:52439242:52439410:52439242:52439334:52440200:52440423	A5SS	128,124,193,81	26,31,20,31	177,119,184,212	27,37,36,33	197	122	0.691494	1	0.753,0.712,0.857,0.618	0.802,0.666,0.76,0.799	-0.022
ENSMUSG00000078974	Sec61g	chr11:-:16508078:16508484:16508103:16508484:16506372:16506472	A5SS	11,33,18,42	94,482,302,429	28,43,28,18	291,514,331,242	146	122	0.689766	1	0.089,0.054,0.047,0.076	0.074,0.065,0.066,0.059	0.001
ENSMUSG00000039242	B3galnt2	chr13:+:13996892:13997052:13996892:13997024:13998354:13999086	A5SS	1,6,1,2	1,0,3,0	1,1,0,1	0,0,1,0	149	122	0.275967	1	0.45,1.0,0.214,1.0	1.0,1.0,0.0,1.0	-0.084
ENSMUSG00000002279	Lmf1	chr17:+:25588675:25588742:25588675:25588686:25612295:25612444	A5SS	0,1,0,2	37,80,42,52	0,0,0,0	45,87,54,52	177	122	1	1	0.0,0.009,0.0,0.026	0.0,0.0,0.0,0.0	0.009
ENSMUSG00000020069	Hnrnph3	chr10:-:63018040:63018225:63018085:63018225:63017523:63017610	A5SS	16,23,18,17	6,13,7,10	7,23,18,7	3,12,10,11	166	122	0.350344	1	0.662,0.565,0.654,0.555	0.632,0.585,0.57,0.319	0.083
ENSMUSG00000086714	0610009E02Rik	chr2:+:26457672:26457812:26457672:26457780:26458415:26459379	A5SS	0,0,1,2	0,0,0,0	0,0,1,1	0,0,0,1	153	122	1	1	NA,NA,1.0,1.0	NA,NA,1.0,0.444	0.278
ENSMUSG00000033916	Chmp2a	chr7:-:13032641:13032821:13032791:13032821:13032434:13032565	A5SS	547,2053,1090,1729	3,19,11,9	888,1973,1063,879	4,10,7,1	244	122	0.100866	0.736243	0.989,0.982,0.98,0.99	0.991,0.99,0.987,0.998	-0.006
ENSMUSG00000027854	Sike1	chr3:+:102997242:102997409:102997242:102997385:102998489:102998603	A5SS	0,2,0,1	9,20,9,13	1,3,1,0	8,20,11,12	145	122	1	1	0.0,0.078,0.0,0.061	0.095,0.112,0.071,0.0	-0.035
ENSMUSG00000006289	Osgep	chr14:-:50917382:50917503:50917453:50917503:50917231:50917310	A5SS	0,0,0,1	35,30,24,20	0,1,1,2	20,36,26,26	192	122	1	1	0.0,0.0,0.0,0.031	0.0,0.017,0.024,0.047	-0.014
ENSMUSG00000052752	Traf7	chr17:-:24512949:24513084:24512955:24513084:24512168:24512386	A5SS	96,100,111,88	16,6,15,22	96,168,106,149	20,30,11,27	127	122	0.487487	1	0.852,0.941,0.877,0.793	0.822,0.843,0.903,0.841	0.014
ENSMUSG00000052752	Traf7	chr17:-:24519113:24519246:24519130:24519246:24518741:24518799	A5SS	3,19,8,15	65,114,127,121	18,37,14,14	101,151,111,122	138	122	0.0154171	0.242232	0.039,0.128,0.053,0.099	0.136,0.178,0.1,0.092	-0.047
ENSMUSG00000030104	Edem1	chr6:+:108851209:108851502:108851209:108851283:108852489:108852586	A5SS	4,11,6,15	61,111,80,105	4,12,5,6	59,108,61,46	244	122	0.915569	1	0.032,0.047,0.036,0.067	0.033,0.053,0.039,0.061	-0.001
ENSMUSG00000021982	Cdadc1	chr14:-:59597754:59597946:59597786:59597946:59596861:59596959	A5SS	40,113,63,111	1,0,0,3	55,106,67,65	0,3,0,3	153	122	0.692149	1	0.97,1.0,1.0,0.967	1.0,0.966,1.0,0.945	0.006
ENSMUSG00000037470	Uggt1	chr1:-:36211389:36211486:36211396:36211486:36209985:36210064	A5SS	34,46,26,31	1,4,3,0	17,29,14,17	0,2,0,0	128	122	0.0448698	0.449668	0.97,0.916,0.892,1.0	1.0,0.933,1.0,1.0	-0.039
ENSMUSG00000063550	Nup98	chr7:-:102180376:102180515:102180427:102180515:102176312:102176405	A5SS	2,4,3,8	6,8,11,3	5,6,4,1	8,7,11,10	172	122	0.562344	1	0.191,0.262,0.162,0.654	0.307,0.378,0.205,0.066	0.078
ENSMUSG00000020454	Eif4enif1	chr11:+:3229868:3230101:3229868:3230065:3233987:3234059	A5SS	93,98,97,115	0,0,0,0	80,105,64,92	1,0,0,0	157	122	1	1	1.0,1.0,1.0,1.0	0.984,1.0,1.0,1.0	0.004
ENSMUSG00000020454	Eif4enif1	chr11:+:3229868:3230101:3229868:3230065:3234461:3234645	A5SS	109,126,94,124	0,3,1,1	79,147,84,117	3,1,1,2	157	122	0.54346	1	1.0,0.97,0.986,0.99	0.953,0.991,0.985,0.978	0.01
ENSMUSG00000020454	Eif4enif1	chr11:+:3229868:3230101:3229868:3230065:3240894:3241027	A5SS	45,50,45,53	0,0,0,0	43,58,26,53	0,0,0,3	157	122	1	1	1.0,1.0,1.0,1.0	1.0,1.0,1.0,0.932	0.017
ENSMUSG00000052337	Immt	chr6:+:71872793:71872923:71872793:71872894:71874316:71875250	A5SS	450,233,506,143	0,0,2,1	175,235,260,210	1,1,0,2	150	122	1	1	1.0,1.0,0.995,0.991	0.993,0.995,1.0,0.988	0.003
ENSMUSG00000021572	Cep72	chr13:-:74050059:74050364:74050299:74050364:74048895:74049034	A5SS	29,17,30,20	9,4,0,3	25,26,21,26	7,7,8,7	244	122	0.0792232	0.654368	0.617,0.68,1.0,0.769	0.641,0.65,0.568,0.65	0.139
ENSMUSG00000024073	Birc6	chr17:+:74605988:74606135:74605988:74606123:74608096:74608284	A5SS	1,5,2,5	2,8,3,10	0,3,1,3	2,11,5,3	133	122	0.17234	0.950949	0.314,0.364,0.379,0.314	0.0,0.2,0.155,0.478	0.135
ENSMUSG00000024073	Birc6	chr17:+:74615219:74615357:74615219:74615330:74618435:74618563	A5SS	0,10,3,5	5,11,7,5	3,10,9,5	6,8,5,6	148	122	0.171487	0.949375	0.0,0.428,0.261,0.452	0.292,0.507,0.597,0.407	-0.165
ENSMUSG00000022223	Sdr39u1	chr14:-:55899646:55899729:55899719:55899729:55899183:55899305	A5SS	257,498,370,432	0,1,1,0	275,616,309,313	1,1,0,0	194	122	1	1	1.0,0.997,0.996,1.0	0.994,0.997,1.0,1.0	0
ENSMUSG00000020697	Lig3	chr11:+:82781192:82781276:82781192:82781272:82783345:82783899	A5SS	15,30,32,16	8,8,18,16	30,40,22,33	16,17,11,28	125	122	0.816468	1	0.647,0.785,0.634,0.494	0.647,0.697,0.661,0.535	0.005
ENSMUSG00000004789	Dlst	chr12:+:85118358:85118601:85118358:85118414:85118781:85118837	A5SS	95,143,199,124	0,0,0,2	108,170,130,145	0,0,0,0	244	122	1	1	1.0,1.0,1.0,0.969	1.0,1.0,1.0,1.0	-0.008
ENSMUSG00000026914	Psmd14	chr2:+:61722709:61722848:61722709:61722761:61760635:61760707	A5SS	12,17,12,2	830,1579,1187,1236	10,14,7,8	960,1612,909,1046	208	122	1	1	0.008,0.006,0.006,0.001	0.006,0.005,0.004,0.004	0.001
ENSMUSG00000003269	Cyth2	chr7:-:45810122:45810238:45810126:45810238:45808372:45808449	A5SS	0,0,0,0	2,4,1,5	1,0,0,0	5,8,1,1	125	122	1	1	0.0,0.0,0.0,0.0	0.163,0.0,0.0,0.0	-0.041
ENSMUSG00000021040	Slirp	chr12:+:87447563:87447622:87447563:87447598:87449292:87449400	A5SS	217,921,655,807	0,6,4,1	656,1043,650,546	4,6,1,1	145	122	1	1	1.0,0.992,0.993,0.999	0.993,0.993,0.998,0.998	0
ENSMUSG00000070425	Xntrpc	chr7:+:102078732:102078897:102078732:102078818:102079004:102079177	A5SS	22,35,30,37	39,59,44,41	28,54,27,31	22,37,34,49	200	122	0.0840056	0.668681	0.256,0.266,0.294,0.355	0.437,0.471,0.326,0.278	-0.085
ENSMUSG00000024002	Brd4	chr17:-:32224083:32224222:32224086:32224222:32221872:32222165	A5SS	2,8,3,6	8,36,9,33	3,4,3,5	18,35,13,20	124	122	0.475961	1	0.197,0.179,0.247,0.152	0.141,0.101,0.185,0.197	0.038
ENSMUSG00000024002	Brd4	chr17:-:32252996:32253200:32253040:32253200:32229416:32229735	A5SS	0,1,2,2	8,22,19,19	0,1,0,0	5,16,9,6	165	122	0.260657	1	0.0,0.033,0.072,0.072	0.0,0.044,0.0,0.0	0.033
ENSMUSG00000021714	Cenpk	chr13:+:104234146:104234232:104234146:104234219:104234996:104235031	A5SS	0,6,5,1	1,0,0,0	2,4,4,2	2,0,0,3	134	122	0.190532	1	0.0,1.0,1.0,1.0	0.477,1.0,1.0,0.378	0.036
ENSMUSG00000021714	Cenpk	chr13:+:104234146:104234232:104234146:104234219:104236178:104236225	A5SS	4,19,11,16	137,256,238,225	11,23,14,11	256,410,220,297	134	122	0.543282	1	0.026,0.063,0.04,0.061	0.038,0.049,0.055,0.033	0.004
ENSMUSG00000019948	Actr6	chr10:-:89728140:89728222:89728153:89728222:89726636:89726760	A5SS	1,0,2,6	40,99,67,65	0,2,1,3	47,96,45,72	134	122	0.324376	1	0.022,0.0,0.026,0.078	0.0,0.019,0.02,0.037	0.013
ENSMUSG00000024943	Smc5	chr19:-:23214641:23214740:23214644:23214740:23214065:23214170	A5SS	15,10,32,8	85,30,54,24	19,20,17,20	35,27,28,58	124	122	0.0792663	0.654368	0.148,0.247,0.368,0.247	0.348,0.422,0.374,0.253	-0.097
ENSMUSG00000032423	Syncrip	chr9:-:88462954:88463160:88463059:88463160:88461669:88461791	A5SS	458,313,527,200	1,0,0,0	237,265,285,290	0,0,0,0	226	122	1	1	0.996,1.0,1.0,1.0	1.0,1.0,1.0,1.0	-0.001
ENSMUSG00000032423	Syncrip	chr9:-:88462954:88463160:88463059:88463160:88462235:88462385	A5SS	996,677,1188,428	0,1,0,0	555,573,576,663	0,0,1,0	226	122	1	1	1.0,0.997,1.0,1.0	1.0,1.0,0.997,1.0	0
ENSMUSG00000032423	Syncrip	chr9:-:88477073:88477187:88477099:88477187:88476788:88476965	A5SS	650,434,951,282	0,0,2,2	446,388,458,494	1,1,1,2	147	122	1	1	1.0,1.0,0.997,0.992	0.997,0.997,0.997,0.995	0.001
ENSMUSG00000013622	Atraid	chr5:+:31049461:31049580:31049461:31049483:31052196:31052268	A5SS	123,402,182,267	4,6,2,2	156,289,184,138	1,5,0,2	218	122	0.265492	1	0.945,0.974,0.981,0.987	0.989,0.97,1.0,0.975	-0.012
ENSMUSG00000025147	Mob2	chr7:-:142016344:142016505:142016393:142016505:142016078:142016172	A5SS	114,217,189,212	0,1,4,5	116,206,195,129	0,4,6,5	170	122	0.156598	0.914078	1.0,0.994,0.971,0.968	1.0,0.974,0.959,0.949	0.013
ENSMUSG00000002968	Med25	chr7:-:44892064:44892144:44892098:44892144:44891782:44891907	A5SS	0,1,0,0	12,12,18,3	0,0,0,0	3,11,9,9	155	122	1	1	0.0,0.062,0.0,0.0	0.0,0.0,0.0,0.0	0.015
ENSMUSG00000046230	Vps13a	chr19:-:16744785:16744957:16744823:16744957:16742995:16743058	A5SS	7,4,5,1	0,0,1,0	1,3,1,2	0,0,0,0	159	122	1	1	1.0,1.0,0.793,1.0	1.0,1.0,1.0,1.0	-0.052
ENSMUSG00000058407	Txndc9	chr1:-:37993991:37995841:37995632:37995841:37990202:37990457	A5SS	419,916,617,813	0,2,1,1	581,1052,585,567	0,1,4,0	244	122	1	1	1.0,0.996,0.997,0.998	1.0,0.998,0.987,1.0	0.001
ENSMUSG00000059939	9430015G10Rik	chr4:+:156123975:156124122:156123975:156124001:156125416:156127265	A5SS	47,90,99,57	0,0,1,0	71,67,73,101	1,0,4,1	242	122	0.639198	1	1.0,1.0,0.98,1.0	0.973,1.0,0.902,0.981	0.031
ENSMUSG00000020659	Cbll1	chr12:-:31494581:31494749:31494590:31494749:31492078:31492176	A5SS	13,9,13,13	4,2,1,2	8,8,16,17	3,4,5,6	130	122	0.0661099	0.589268	0.753,0.809,0.924,0.859	0.714,0.652,0.75,0.727	0.126
ENSMUSG00000020659	Cbll1	chr12:-:31494581:31494749:31494590:31494749:31492078:31492179	A5SS	27,75,51,52	7,21,14,16	57,56,49,82	16,20,15,24	130	122	0.656045	1	0.784,0.77,0.774,0.753	0.77,0.724,0.754,0.762	0.018
ENSMUSG00000028599	Tnfrsf1b	chr4:-:145229003:145229106:145229074:145229106:145227467:145227596	A5SS	69,39,76,11	0,0,0,0	33,19,62,35	0,0,0,1	192	122	1	1	1.0,1.0,1.0,1.0	1.0,1.0,1.0,0.957	0.011
ENSMUSG00000042744	Hectd4	chr5:+:121292729:121292858:121292729:121292852:121295374:121295499	A5SS	0,0,0,1	0,0,3,0	0,0,0,0	0,2,0,0	127	122	1	1	NA,NA,0.0,1.0	NA,0.0,NA,NA	0.5
ENSMUSG00000025733	Rhot2	chr17:-:25840221:25840335:25840254:25840335:25839984:25840107	A5SS	0,0,1,1	73,49,84,50	0,0,1,0	54,44,65,45	154	122	1	1	0.0,0.0,0.009,0.016	0.0,0.0,0.012,0.0	0.003
ENSMUSG00000057858	Fam204a	chr19:-:60226231:60226697:60226643:60226697:60212672:60212762	A5SS	0,0,0,1	0,1,0,0	1,0,0,0	3,0,0,1	244	122	1	1	NA,0.0,NA,1.0	0.143,NA,NA,0.0	0.428
ENSMUSG00000057858	Fam204a	chr19:-:60226231:60226697:60226643:60226697:60221053:60221304	A5SS	0,1,0,0	11,25,14,24	1,0,0,0	8,12,11,8	244	122	1	1	0.0,0.02,0.0,0.0	0.059,0.0,0.0,0.0	-0.01
ENSMUSG00000008892	Vdac3	chr8:-:22587549:22587602:22587552:22587602:22583583:22583736	A5SS	19,73,18,31	350,686,545,572	6,16,12,7	580,862,453,522	124	122	6.92779e-14	2.56883e-11	0.051,0.095,0.031,0.051	0.01,0.018,0.025,0.013	0.04
ENSMUSG00000058301	Upf1	chr8:-:70339981:70340099:70340014:70340099:70339742:70339841	A5SS	1,5,0,5	2,8,9,6	0,5,1,2	10,3,3,10	154	122	0.491179	1	0.284,0.331,0.0,0.398	0.0,0.569,0.209,0.137	0.024
ENSMUSG00000026790	Odf2	chr2:+:29893443:29893569:29893443:29893512:29901076:29901247	A5SS	77,80,106,85	24,48,43,25	87,155,100,128	32,39,23,54	178	122	0.224266	1	0.687,0.533,0.628,0.7	0.651,0.731,0.749,0.619	-0.05
ENSMUSG00000026790	Odf2	chr2:+:29914230:29914510:29914230:29914302:29914733:29914919	A5SS	144,125,162,133	4,2,3,8	136,203,152,233	0,1,0,0	244	122	3.22001e-05	0.0021321	0.947,0.969,0.964,0.893	1.0,0.99,1.0,1.0	-0.054
ENSMUSG00000032456	Nmnat3	chr9:+:98296603:98296980:98296603:98296732:98354018:98355757	A5SS	10,11,17,12	0,7,2,5	11,17,15,15	2,0,2,1	244	122	0.0175905	0.260902	1.0,0.44,0.81,0.545	0.733,1.0,0.789,0.882	-0.152
ENSMUSG00000040225	Prrc2c	chr1:-:162679484:162679607:162679499:162679607:162678009:162678228	A5SS	3,2,3,2	16,22,21,13	13,6,2,6	19,17,12,14	136	122	0.00261101	0.0722509	0.144,0.075,0.114,0.121	0.38,0.24,0.13,0.278	-0.144
ENSMUSG00000040225	Prrc2c	chr1:-:162721429:162721539:162721444:162721539:162720480:162720606	A5SS	47,119,86,73	10,16,14,21	76,118,59,88	9,19,19,24	136	122	0.64671	1	0.808,0.87,0.846,0.757	0.883,0.848,0.736,0.767	0.012
ENSMUSG00000028677	Rnf220	chr4:-:117285850:117285972:117285928:117285972:117285378:117285511	A5SS	9,28,17,22	5,5,5,14	35,31,26,28	0,9,2,5	199	122	0.00612264	0.133546	0.525,0.774,0.676,0.491	1.0,0.679,0.889,0.774	-0.219
ENSMUSG00000028677	Rnf220	chr4:-:117288362:117289068:117289025:117289068:117285850:117285972	A5SS	0,0,0,3	8,13,7,10	0,1,1,1	16,16,8,10	244	122	1	1	0.0,0.0,0.0,0.13	0.0,0.03,0.059,0.048	-0.002
ENSMUSG00000008305	Tle1	chr4:-:72169091:72169196:72169121:72169196:72158212:72158417	A5SS	0,0,4,0	0,2,0,0	0,2,0,0	2,4,0,0	151	122	1	1	NA,0.0,1.0,NA	0.0,0.288,NA,NA	0.356
ENSMUSG00000027405	Nop56	chr2:+:130277031:130277314:130277031:130277132:130277475:130277624	A5SS	933,1062,1068,991	2024,2410,2425,2118	789,1285,1079,1015	1839,2816,2107,2296	244	122	0.849223	1	0.187,0.181,0.18,0.19	0.177,0.186,0.204,0.181	-0.003
ENSMUSG00000027852	Nras	chr3:+:103059938:103060040:103059938:103060034:103060200:103060379	A5SS	0,1,0,1	0,1,2,2	2,0,0,1	5,3,6,3	127	122	1	1	NA,0.49,0.0,0.324	0.278,0.0,0.0,0.243	0.141
ENSMUSG00000003420	Fcgrt	chr7:-:45102401:45102671:45102413:45102671:45101909:45102185	A5SS	0,3,0,0	3,4,0,4	0,1,1,0	0,10,8,7	133	122	1	1	0.0,0.408,NA,0.0	NA,0.084,0.103,0.0	0.074
ENSMUSG00000006392	Med8	chr4:+:118411657:118411852:118411657:118411802:118412351:118412492	A5SS	1,7,1,4	293,558,446,505	3,8,3,9	356,729,402,378	171	122	1	1	0.002,0.009,0.002,0.006	0.006,0.008,0.005,0.017	-0.004
ENSMUSG00000112148	Lilrb4a	chr10:+:51490962:51491056:51490962:51491051:51491196:51491232	A5SS	6,7,9,10	0,0,0,0	5,7,3,12	0,1,0,0	126	122	1	1	1.0,1.0,1.0,1.0	1.0,0.871,1.0,1.0	0.032
ENSMUSG00000112148	Lilrb4a	chr10:+:51493169:51494178:51493169:51493205:51494792:51494845	A5SS	59,62,88,73	0,0,0,0	74,140,70,109	1,3,2,3	244	122	0.0434182	0.442293	1.0,1.0,1.0,1.0	0.974,0.959,0.946,0.948	0.043
ENSMUSG00000112148	Lilrb4a	chr10:+:51494792:51494893:51494792:51494845:51495993:51496059	A5SS	4,8,3,2	61,65,75,71	6,7,1,15	53,120,66,89	169	122	0.190234	1	0.045,0.082,0.028,0.02	0.076,0.04,0.011,0.108	-0.015
ENSMUSG00000039463	Slc9a8	chr2:+:167424118:167424649:167424118:167424297:167434781:167434862	A5SS	2,4,3,5	27,32,31,30	5,2,6,9	15,28,24,25	244	122	0.0467023	0.465517	0.036,0.059,0.046,0.077	0.143,0.034,0.111,0.153	-0.056
ENSMUSG00000037475	Thoc2	chrX:-:41813416:41814008:41813949:41814008:41812458:41812494	A5SS	0,4,2,2	29,44,23,23	0,0,3,1	16,36,29,28	244	122	0.340179	1	0.0,0.043,0.042,0.042	0.0,0.0,0.049,0.018	0.015
ENSMUSG00000037475	Thoc2	chrX:-:41813416:41814008:41813949:41814008:41812458:41812575	A5SS	0,3,2,2	11,7,7,6	0,0,4,1	5,12,14,17	244	122	0.182062	0.978385	0.0,0.176,0.125,0.143	0.0,0.0,0.125,0.029	0.072
ENSMUSG00000037475	Thoc2	chrX:-:41881904:41882000:41881908:41882000:41879885:41879937	A5SS	1,0,0,2	104,251,159,211	0,0,0,0	141,216,125,159	125	122	1	1	0.009,0.0,0.0,0.009	0.0,0.0,0.0,0.0	0.004
ENSMUSG00000042185	Nfrkb	chr9:+:31397035:31397205:31397035:31397137:31397719:31397793	A5SS	0,2,0,0	36,61,61,74	0,0,2,0	33,74,34,62	189	122	1	1	0.0,0.021,0.0,0.0	0.0,0.0,0.037,0.0	-0.004
ENSMUSG00000028107	Tars2	chr3:-:95748486:95750417:95750338:95750417:95748041:95748140	A5SS	202,333,314,278	8,15,11,10	233,509,294,359	5,9,8,6	244	122	0.00689877	0.143711	0.927,0.917,0.935,0.933	0.959,0.966,0.948,0.968	-0.032
ENSMUSG00000028107	Tars2	chr3:-:95750837:95750984:95750866:95750984:95750700:95750765	A5SS	14,28,17,16	127,168,153,137	7,22,15,21	146,254,189,197	150	122	0.0225814	0.299042	0.082,0.119,0.083,0.087	0.038,0.066,0.061,0.08	0.032
ENSMUSG00000028107	Tars2	chr3:-:95754318:95754515:95754371:95754515:95753006:95753130	A5SS	187,289,263,260	2,5,3,7	200,395,282,288	4,7,5,11	174	122	0.244097	1	0.985,0.976,0.984,0.963	0.972,0.975,0.975,0.948	0.009
ENSMUSG00000089872	Rps6kc1	chr1:-:190904942:190905118:190905082:190905118:190899450:190899571	A5SS	0,0,1,0	12,6,18,4	0,0,0,1	10,14,16,15	244	122	1	1	0.0,0.0,0.027,0.0	0.0,0.0,0.0,0.032	-0.001
ENSMUSG00000030748	Il4ra	chr7:+:125564551:125564736:125564551:125564727:125565636:125565724	A5SS	3,1,0,0	121,54,166,43	1,1,2,0	50,44,100,72	130	122	1	1	0.023,0.017,0.0,0.0	0.018,0.021,0.018,0.0	-0.004
ENSMUSG00000039985	Sinhcaf	chr6:-:148941887:148942022:148941932:148942022:148933001:148933148	A5SS	0,0,2,1	1,1,0,1	3,4,2,1	1,1,0,0	166	122	0.0161764	0.249926	0.0,0.0,1.0,0.424	0.688,0.746,1.0,1.0	-0.503
ENSMUSG00000039985	Sinhcaf	chr6:-:148941887:148942022:148941932:148942022:148941677:148941800	A5SS	0,2,2,3	0,0,0,0	1,3,3,3	0,1,0,0	166	122	1	1	NA,1.0,1.0,1.0	1.0,0.688,1.0,1.0	0.078
ENSMUSG00000026987	Baz2b	chr2:-:59907438:59907749:59907543:59907749:59906915:59907051	A5SS	3,5,2,3	1,3,0,2	2,1,1,3	0,0,0,2	226	122	0.0023541	0.0687864	0.618,0.474,1.0,0.447	1.0,1.0,1.0,0.447	-0.227
ENSMUSG00000024856	Cdk2ap2	chr19:+:4097400:4097733:4097400:4097507:4097816:4097917	A5SS	45,57,62,44	43,19,52,22	31,81,53,51	11,14,23,15	244	122	0.00511889	0.11863	0.344,0.6,0.373,0.5	0.585,0.743,0.535,0.63	-0.169
ENSMUSG00000024856	Cdk2ap2	chr19:+:4097816:4097917:4097816:4097907:4098004:4098137	A5SS	190,180,230,161	11,13,13,18	103,183,168,123	11,29,18,9	131	122	0.0221074	0.298854	0.941,0.928,0.943,0.893	0.897,0.855,0.897,0.927	0.032
ENSMUSG00000036402	Gng12	chr6:+:66943824:66943882:66943824:66943877:67015724:67015843	A5SS	2,4,1,3	10,5,14,2	0,5,0,2	15,10,8,8	126	122	0.171543	0.949375	0.162,0.436,0.065,0.592	0.0,0.326,0.0,0.195	0.183
ENSMUSG00000027671	Actl6a	chr3:+:32720185:32720515:32720185:32720300:32722619:32722715	A5SS	718,611,830,513	0,1,0,0	564,646,612,613	0,0,0,0	244	122	1	1	1.0,0.997,1.0,1.0	1.0,1.0,1.0,1.0	-0.001
ENSMUSG00000041420	Meis3	chr7:+:16185447:16185521:16185447:16185517:16186056:16186504	A5SS	1,1,0,4	1,10,8,9	3,4,1,0	6,14,14,11	125	122	0.759142	1	0.494,0.089,0.0,0.303	0.328,0.218,0.065,0.0	0.069
ENSMUSG00000036845	Lin37	chr7:-:30557849:30557958:30557882:30557958:30557625:30557676	A5SS	15,19,13,10	85,135,132,130	9,11,8,8	70,113,134,88	154	122	0.180303	0.971748	0.123,0.1,0.072,0.057	0.092,0.072,0.045,0.067	0.019
ENSMUSG00000029524	Sirt4	chr5:-:115482574:115483118:115482623:115483118:115480230:115480525	A5SS	2,1,2,0	4,7,11,2	0,0,1,1	4,3,4,1	170	122	0.376104	1	0.264,0.093,0.115,0.0	0.0,0.0,0.152,0.418	-0.024
ENSMUSG00000035597	Prpf39	chr12:+:65043231:65043877:65043231:65043357:65044005:65044124	A5SS	38,28,39,11	45,17,73,20	21,9,27,13	28,24,31,32	244	122	0.278058	1	0.297,0.452,0.211,0.216	0.273,0.158,0.303,0.169	0.068
ENSMUSG00000016933	Plcg1	chr2:+:160753441:160753569:160753441:160753564:160753642:160753744	A5SS	0,0,0,0	18,23,19,44	0,1,0,0	9,25,18,7	126	122	1	1	0.0,0.0,0.0,0.0	0.0,0.037,0.0,0.0	-0.009
ENSMUSG00000039748	Exo1	chr1:+:175881131:175881227:175881131:175881200:175882894:175883068	A5SS	9,6,15,11	39,49,52,50	8,20,16,23	35,58,49,33	148	122	0.0222448	0.298854	0.16,0.092,0.192,0.154	0.159,0.221,0.212,0.365	-0.09
ENSMUSG00000039748	Exo1	chr1:+:175881131:175881354:175881131:175881200:175882894:175883068	A5SS	127,92,172,99	39,49,52,50	112,203,159,156	35,58,49,33	244	122	0.0349993	0.397069	0.62,0.484,0.623,0.497	0.615,0.636,0.619,0.703	-0.087
ENSMUSG00000039748	Exo1	chr1:+:175881131:175881354:175881131:175881227:175882894:175883068	A5SS	125,94,166,99	1,2,1,3	113,193,153,147	4,3,3,4	244	122	0.135552	0.85481	0.984,0.959,0.988,0.943	0.934,0.97,0.962,0.948	0.015
ENSMUSG00000039748	Exo1	chr1:+:175893740:175893834:175893740:175893789:175896127:175896353	A5SS	261,222,321,260	4,1,1,0	286,421,259,357	1,0,0,1	166	122	1	1	0.98,0.994,0.996,1.0	0.995,1.0,1.0,0.996	-0.005
ENSMUSG00000029173	Sepsecs	chr5:-:52665161:52665394:52665235:52665394:52664167:52664321	A5SS	1,0,0,0	13,1,9,3	0,1,0,0	10,5,3,5	195	122	1	1	0.046,0.0,0.0,0.0	0.0,0.111,0.0,0.0	-0.016
ENSMUSG00000020974	Pole2	chr12:-:69204090:69204267:69204139:69204267:69202906:69202974	A5SS	123,178,201,159	1,0,1,2	204,247,185,192	0,2,1,0	170	122	1	1	0.989,1.0,0.993,0.983	1.0,0.989,0.993,1.0	-0.004
ENSMUSG00000015880	Ncapg	chr5:+:45691601:45693338:45691601:45691826:45695653:45695815	A5SS	5,0,7,1	1,0,0,0	7,0,0,2	0,0,0,0	244	122	1	1	0.714,NA,1.0,1.0	1.0,NA,NA,1.0	-0.095
ENSMUSG00000072964	Bhlhb9	chrX:+:135885852:135886097:135885852:135886087:135886844:135886926	A5SS	5,2,8,5	31,51,46,53	3,6,12,6	19,46,43,45	131	122	0.135381	0.85481	0.131,0.035,0.139,0.081	0.128,0.108,0.206,0.11	-0.041
ENSMUSG00000059005	Hnrnpa3	chr2:+:75659317:75659389:75659317:75659323:75661465:75661588	A5SS	6,12,1,0	0,5,2,1	10,3,3,5	2,3,0,2	187	122	0.494013	1	1.0,0.61,0.246,0.0	0.765,0.395,1.0,0.62	-0.231
ENSMUSG00000030881	Arfip2	chr7:-:105637818:105638040:105637862:105638040:105637120:105637278	A5SS	111,90,158,53	1,4,0,0	93,72,145,119	1,1,0,1	165	122	1	1	0.988,0.943,1.0,1.0	0.986,0.982,1.0,0.989	-0.006
ENSMUSG00000027722	Spata5	chr3:+:37433137:37433283:37433137:37433267:37433638:37433695	A5SS	3,0,1,0	89,46,101,40	0,0,0,1	33,36,34,37	137	122	1	1	0.029,0.0,0.009,0.0	0.0,0.0,0.0,0.024	0.003
ENSMUSG00000066406	Akap13	chr7:+:75608484:75611560:75608484:75611548:75614920:75615048	A5SS	0,1,0,0	22,102,24,68	0,0,2,1	18,54,28,17	133	122	1	1	0.0,0.009,0.0,0.0	0.0,0.0,0.061,0.051	-0.026
ENSMUSG00000003038	Hmgn2	chr4:-:133966759:133966795:133966765:133966795:133966428:133966479	A5SS	10,9,20,7	683,567,977,371	8,9,14,8	697,662,880,947	127	122	0.121276	0.814655	0.014,0.015,0.019,0.018	0.011,0.013,0.015,0.008	0.005
ENSMUSG00000001034	Mapk7	chr11:-:61490607:61491686:61490706:61491686:61489848:61490504	A5SS	75,19,89,13	0,0,1,0	16,15,46,37	0,0,0,0	220	122	1	1	1.0,1.0,0.98,1.0	1.0,1.0,1.0,1.0	-0.005
ENSMUSG00000001034	Mapk7	chr11:-:61493505:61493954:61493523:61493954:61492903:61493069	A5SS	2,0,3,0	1,4,2,1	1,0,1,2	0,1,6,3	139	122	0.462972	1	0.637,0.0,0.568,0.0	1.0,0.0,0.128,0.369	-0.073
ENSMUSG00000001034	Mapk7	chr11:-:61493505:61493954:61493596:61493954:61492903:61493069	A5SS	5,1,7,1	1,0,4,0	1,0,2,4	2,0,2,3	212	122	1	1	0.742,1.0,0.502,1.0	0.223,NA,0.365,0.434	0.47
ENSMUSG00000001034	Mapk7	chr11:-:61493505:61493954:61493646:61493954:61492903:61493069	A5SS	11,1,9,2	16,8,44,3	1,0,2,6	10,7,11,9	244	122	0.165918	0.940711	0.256,0.059,0.093,0.25	0.048,0.0,0.083,0.25	0.069
ENSMUSG00000001034	Mapk7	chr11:-:61493523:61493954:61493596:61493954:61492903:61493069	A5SS	4,5,6,2	1,0,4,0	0,1,7,5	2,0,2,3	194	122	0.100436	0.736004	0.716,1.0,0.485,1.0	0.0,1.0,0.688,0.512	0.25
ENSMUSG00000001034	Mapk7	chr11:-:61493523:61493954:61493646:61493954:61492903:61493069	A5SS	10,5,8,3	16,8,44,3	0,1,8,8	10,7,11,9	244	122	0.913868	1	0.238,0.238,0.083,0.333	0.0,0.067,0.267,0.308	0.062
ENSMUSG00000001034	Mapk7	chr11:-:61493596:61493954:61493646:61493954:61492903:61493069	A5SS	7,0,6,1	16,8,44,3	2,0,3,6	10,7,11,9	171	122	0.635135	1	0.238,0.0,0.089,0.192	0.125,0.0,0.163,0.322	-0.023
ENSMUSG00000036578	Fxyd7	chr7:-:31044707:31044750:31044716:31044750:31044570:31044611	A5SS	1,5,1,2	0,6,0,8	0,3,0,2	0,0,0,0	130	122	1	1	1.0,0.439,1.0,0.19	NA,1.0,NA,1.0	-0.343
ENSMUSG00000019087	Atp6ap1	chrX:+:74301323:74301364:74301323:74301358:74301935:74302021	A5SS	237,527,355,390	7,18,4,8	283,521,297,317	5,9,2,8	127	122	0.146213	0.894649	0.97,0.966,0.988,0.979	0.982,0.982,0.993,0.974	-0.007
ENSMUSG00000020738	Sumo2	chr11:-:115534551:115534683:115534555:115534683:115530345:115530417	A5SS	1726,2720,2624,2315	2,0,4,1	2175,3009,2153,2221	0,1,0,2	125	122	1	1	0.999,1.0,0.998,1.0	1.0,1.0,1.0,0.999	-0.001
ENSMUSG00000041396	Mettl18	chr1:+:163994888:163995071:163994888:163994977:163995913:163997243	A5SS	21,46,27,43	10,14,9,12	21,63,21,24	9,11,8,13	215	122	0.996831	1	0.544,0.651,0.63,0.67	0.57,0.765,0.598,0.512	0.013
ENSMUSG00000029433	Diablo	chr5:-:123517736:123518065:123517954:123518065:123511704:123512707	A5SS	324,727,505,600	0,2,0,0	458,692,404,436	0,0,1,0	244	122	1	1	1.0,0.995,1.0,1.0	1.0,1.0,0.995,1.0	0
ENSMUSG00000053819	Camk2d	chr3:+:126770784:126771846:126770784:126770857:126780359:126780462	A5SS	1,1,0,0	13,18,29,19	0,0,0,0	23,41,25,29	244	122	1	1	0.037,0.027,0.0,0.0	0.0,0.0,0.0,0.0	0.016
ENSMUSG00000033961	Zfp446	chr7:+:12977847:12978218:12977847:12978112:12978997:12979378	A5SS	5,0,9,0	3,0,3,0	0,0,3,1	1,3,0,2	227	122	1	1	0.473,NA,0.617,NA	0.0,0.0,1.0,0.212	0.242
ENSMUSG00000033961	Zfp446	chr7:+:12979884:12980993:12979884:12979979:12981845:12981927	A5SS	5,0,1,0	8,1,14,0	1,1,1,0	4,4,10,8	244	122	1	1	0.238,0.0,0.034,NA	0.111,0.111,0.048,0.0	0.023
ENSMUSG00000031148	Gpkow	chrX:+:7705299:7705432:7705299:7705372:7706010:7706149	A5SS	175,304,221,254	4,0,2,6	156,307,203,216	0,8,1,0	181	122	0.572221	1	0.967,1.0,0.987,0.966	1.0,0.963,0.993,1.0	-0.009
ENSMUSG00000097571	Jpx	chrX:+:103496437:103496593:103496437:103496530:103509269:103510017	A5SS	0,2,0,1	0,3,2,3	2,0,0,3	0,4,2,1	184	122	1	1	NA,0.307,0.0,0.181	1.0,0.0,0.0,0.665	-0.254
ENSMUSG00000097571	Jpx	chrX:+:103502859:103503192:103502859:103502930:103518310:103518357	A5SS	4,3,11,6	0,0,0,0	7,4,1,2	0,0,3,0	244	122	0.204511	1	1.0,1.0,1.0,1.0	1.0,1.0,0.143,1.0	0.214
ENSMUSG00000034371	Tkfc	chr19:-:10597309:10597388:10597334:10597388:10596931:10597021	A5SS	8,16,6,20	0,0,0,0	7,23,26,17	0,3,0,0	146	122	1	1	1.0,1.0,1.0,1.0	1.0,0.865,1.0,1.0	0.034
ENSMUSG00000022843	Clcn2	chr16:-:20709076:20709315:20709101:20709315:20708633:20708767	A5SS	0,1,0,0	0,0,0,1	0,0,0,0	0,0,0,1	146	122	1	1	NA,1.0,NA,0.0	NA,NA,NA,0.0	0.5
ENSMUSG00000041846	Ppp4r3a	chr12:-:101053428:101053584:101053467:101053584:101051530:101051662	A5SS	19,29,18,11	13,12,23,18	15,15,4,17	16,14,6,10	160	122	0.896791	1	0.527,0.648,0.374,0.318	0.417,0.45,0.337,0.565	0.025
ENSMUSG00000035674	Ndufa3	chr7:+:3617616:3618140:3617616:3617691:3619429:3619507	A5SS	26,73,49,66	88,781,392,623	18,57,33,31	354,771,516,321	244	122	0.000138523	0.00802566	0.129,0.045,0.059,0.05	0.025,0.036,0.031,0.046	0.036
ENSMUSG00000037761	Actr5	chr2:+:158635306:158636147:158635306:158635426:158636667:158636800	A5SS	2,7,8,5	0,0,0,0	3,7,10,6	0,0,1,0	244	122	1	1	1.0,1.0,1.0,1.0	1.0,1.0,0.833,1.0	0.042
ENSMUSG00000022377	Asap1	chr15:-:64158881:64159004:64158917:64159004:64152829:64152930	A5SS	3,0,2,0	4,4,5,6	2,9,3,3	10,8,2,6	157	122	0.0164899	0.250593	0.368,0.0,0.237,0.0	0.135,0.466,0.538,0.28	-0.204
ENSMUSG00000031976	Urb2	chr8:+:124035027:124035188:124035027:124035175:124036635:124036746	A5SS	37,50,79,45	1,1,2,3	49,104,55,88	1,5,3,2	134	122	0.533933	1	0.971,0.979,0.973,0.932	0.978,0.95,0.943,0.976	0.002
ENSMUSG00000031591	Asah1	chr8:-:41374505:41374773:41374509:41374773:41354826:41354917	A5SS	1,0,0,0	0,0,0,0	0,0,0,0	1,0,0,0	125	122	1	1	1.0,NA,NA,NA	0.0,NA,NA,NA	1
ENSMUSG00000027829	Ccnl1	chr3:-:65950024:65950226:65950212:65950226:65948690:65948790	A5SS	0,6,5,4	0,0,0,0	1,10,2,6	0,0,1,1	244	122	1	1	NA,1.0,1.0,1.0	1.0,1.0,0.5,0.75	0.188
ENSMUSG00000027829	Ccnl1	chr3:-:65955129:65955276:65955203:65955276:65951433:65951554	A5SS	2,12,4,10	6,9,5,4	5,2,10,3	0,3,7,2	195	122	0.377053	1	0.173,0.455,0.334,0.61	1.0,0.294,0.472,0.484	-0.169
ENSMUSG00000042210	Abhd14a	chr9:-:106443805:106443942:106443826:106443942:106440620:106440856	A5SS	17,90,33,58	69,156,138,123	24,54,28,40	73,160,106,77	142	122	0.678936	1	0.175,0.331,0.17,0.288	0.22,0.225,0.185,0.309	0.006
ENSMUSG00000042210	Abhd14a	chr9:-:106443805:106443942:106443826:106443942:106440620:106440910	A5SS	13,23,21,30	9,33,16,18	9,24,26,16	16,38,12,20	142	122	0.380923	1	0.554,0.375,0.53,0.589	0.326,0.352,0.651,0.407	0.078
ENSMUSG00000021134	Srsf5	chr12:+:80945531:80945672:80945531:80945668:80946575:80946720	A5SS	821,1338,1046,1081	264,495,347,435	821,1508,795,964	304,606,370,355	125	122	0.164888	0.937735	0.752,0.725,0.746,0.708	0.725,0.708,0.677,0.726	0.024
ENSMUSG00000026696	Vamp4	chr1:+:162588195:162588296:162588195:162588250:162589464:162589544	A5SS	126,104,164,92	3,2,3,0	108,84,90,76	2,0,2,1	167	122	0.86763	1	0.968,0.974,0.976,1.0	0.975,1.0,0.97,0.982	-0.002
ENSMUSG00000018501	Ncor1	chr11:-:62349352:62349493:62349394:62349493:62345234:62345318	A5SS	14,20,23,17	1,0,1,0	21,9,13,13	3,1,0,2	163	122	1	1	0.913,1.0,0.945,1.0	0.84,0.871,1.0,0.829	0.08
ENSMUSG00000018501	Ncor1	chr11:-:62354370:62354472:62354382:62354472:62353233:62353334	A5SS	16,15,15,14	2,2,3,1	7,9,11,13	1,0,1,1	133	122	1	1	0.88,0.873,0.821,0.928	0.865,1.0,0.91,0.923	-0.049
ENSMUSG00000018501	Ncor1	chr11:-:62378496:62378654:62378514:62378654:62376634:62376761	A5SS	1,1,9,3	2,8,6,2	3,3,1,4	4,5,3,4	139	122	0.929551	1	0.305,0.099,0.568,0.568	0.397,0.345,0.226,0.467	0.026
ENSMUSG00000021266	Wars	chr12:-:108888311:108888548:108888375:108888548:108882694:108882908	A5SS	0,7,1,3	371,774,472,679	0,4,2,4	305,645,410,379	185	122	1	1	0.0,0.006,0.001,0.003	0.0,0.004,0.003,0.007	-0.001
ENSMUSG00000078923	Ube2v1	chr2:-:167629068:167629288:167629166:167629288:167617828:167617977	A5SS	2,2,1,8	0,0,0,1	2,4,6,4	0,0,0,0	219	122	1	1	1.0,1.0,1.0,0.817	1.0,1.0,1.0,1.0	-0.046
ENSMUSG00000078923	Ube2v1	chr2:-:167629068:167629288:167629169:167629288:167617828:167617977	A5SS	2,2,1,8	10,19,11,5	2,4,6,4	14,12,10,11	222	122	0.661843	1	0.099,0.055,0.048,0.468	0.073,0.155,0.248,0.167	0.007
ENSMUSG00000078923	Ube2v1	chr2:-:167629166:167629288:167629169:167629288:167617828:167617977	A5SS	0,0,0,1	10,19,11,5	0,0,0,0	14,12,10,11	124	122	1	1	0.0,0.0,0.0,0.164	0.0,0.0,0.0,0.0	0.041
ENSMUSG00000032316	Clk3	chr9:-:57758626:57761040:57760823:57761040:57758283:57758350	A5SS	284,478,416,452	12,49,25,35	289,544,261,378	34,65,32,20	244	122	0.0323041	0.386155	0.922,0.83,0.893,0.866	0.81,0.807,0.803,0.904	0.047
ENSMUSG00000096727	Psmb9	chr17:-:34183614:34184413:34184281:34184413:34183088:34183230	A5SS	862,1526,1385,1167	0,0,0,0	1061,1179,1472,997	0,0,0,1	244	122	1	1	1.0,1.0,1.0,1.0	1.0,1.0,1.0,0.998	0
ENSMUSG00000096727	Psmb9	chr17:-:34184155:34184413:34184281:34184413:34183614:34183744	A5SS	30,78,32,65	562,1053,924,794	35,51,48,33	728,695,1055,583	244	122	0.41503	1	0.026,0.036,0.017,0.039	0.023,0.035,0.022,0.028	0.002
ENSMUSG00000020514	Mrpl22	chr11:+:58171793:58172021:58171793:58171842:58173032:58173150	A5SS	25,26,25,34	153,249,238,244	23,34,37,29	151,307,180,179	244	122	0.211772	1	0.076,0.05,0.05,0.065	0.071,0.052,0.093,0.075	-0.012
ENSMUSG00000003549	Ercc1	chr7:+:19355100:19355179:19355100:19355172:19355292:19355361	A5SS	5,27,6,15	143,274,174,264	4,11,5,4	99,310,144,138	128	122	0.0139638	0.230469	0.032,0.086,0.032,0.051	0.037,0.033,0.032,0.027	0.018
ENSMUSG00000032577	Mapkapk3	chr9:-:107262422:107263764:107263624:107263764:107261877:107261957	A5SS	71,57,90,30	0,0,2,0	26,32,45,32	0,0,0,0	244	122	1	1	1.0,1.0,0.957,1.0	1.0,1.0,1.0,1.0	-0.011
ENSMUSG00000003033	Ap1m1	chr8:+:72253208:72253633:72253208:72253280:72255696:72255822	A5SS	402,269,512,220	0,0,0,0	228,239,332,274	0,0,0,1	244	122	1	1	1.0,1.0,1.0,1.0	1.0,1.0,1.0,0.993	0.002
ENSMUSG00000037730	Mynn	chr3:+:30603503:30603800:30603503:30603670:30607036:30607830	A5SS	53,92,72,98	16,25,22,24	75,115,66,71	15,39,21,24	244	122	0.680275	1	0.624,0.648,0.621,0.671	0.714,0.596,0.611,0.597	0.012
ENSMUSG00000062270	Morf4l1	chr9:-:90097371:90100523:90100442:90100523:90096502:90096604	A5SS	957,1597,1267,1572	1,2,2,0	1069,1984,1090,1262	1,2,3,0	244	122	1	1	0.998,0.998,0.997,1.0	0.998,0.998,0.995,1.0	0
ENSMUSG00000039219	Arid4b	chr13:+:14169918:14170179:14169918:14170071:14181219:14181304	A5SS	9,12,5,12	3,5,1,11	10,11,9,8	0,6,5,2	229	122	0.326804	1	0.615,0.561,0.727,0.368	1.0,0.494,0.49,0.681	-0.099
ENSMUSG00000032641	Gpr19	chr6:-:134896857:134897213:134897161:134897213:134887629:134887785	A5SS	8,10,8,8	7,6,6,10	14,5,3,6	3,12,1,14	244	122	0.820504	1	0.364,0.455,0.4,0.286	0.7,0.172,0.6,0.176	-0.036
ENSMUSG00000027472	Pdrg1	chr2:-:153015207:153015427:153015233:153015427:153014009:153014085	A5SS	8,3,6,8	237,517,287,451	1,4,10,3	164,465,315,205	147	122	0.689278	1	0.027,0.005,0.017,0.015	0.005,0.007,0.026,0.012	0.003
ENSMUSG00000024188	Luc7l	chr17:+:26252965:26254388:26252965:26253091:26255030:26255125	A5SS	1,0,0,0	66,64,112,63	4,1,0,0	50,94,93,97	244	122	1	1	0.008,0.0,0.0,0.0	0.038,0.005,0.0,0.0	-0.009
ENSMUSG00000027523	Gnas	chr2:+:174328107:174330434:174328107:174328131:174334211:174334284	A5SS	43,105,58,66	0,0,1,0	53,123,98,72	0,0,0,0	244	122	1	1	1.0,1.0,0.967,1.0	1.0,1.0,1.0,1.0	-0.008
ENSMUSG00000057440	Mpp7	chr18:-:7626728:7626817:7626732:7626817:7561725:7561872	A5SS	4,10,8,10	2,10,2,5	6,9,0,10	5,6,3,3	125	122	0.478783	1	0.661,0.494,0.796,0.661	0.539,0.594,0.0,0.765	0.178
ENSMUSG00000037020	Wdr62	chr7:-:30243033:30243141:30243042:30243141:30242745:30242877	A5SS	4,0,3,2	9,7,19,3	0,0,2,4	5,8,20,14	130	122	0.0840099	0.668681	0.294,0.0,0.129,0.385	0.0,0.0,0.086,0.211	0.128
ENSMUSG00000028099	Polr3c	chr3:-:96723513:96724052:96723796:96724052:96722539:96722625	A5SS	210,343,216,296	0,0,0,0	179,430,232,228	0,1,0,0	244	122	1	1	1.0,1.0,1.0,1.0	1.0,0.995,1.0,1.0	0.001
ENSMUSG00000038828	Tmem214	chr5:+:30872686:30872904:30872686:30872768:30873042:30873144	A5SS	2,1,3,2	29,13,22,10	0,0,3,2	13,9,14,12	244	122	0.368244	1	0.033,0.037,0.064,0.091	0.0,0.0,0.097,0.077	0.013
ENSMUSG00000042050	Wdr60	chr12:-:116225964:116226137:116225975:116226137:116224886:116225049	A5SS	7,3,4,6	0,0,0,0	8,1,5,5	1,0,0,1	132	122	1	1	1.0,1.0,1.0,1.0	0.881,1.0,1.0,0.822	0.074
ENSMUSG00000112023	Lilr4b	chr10:+:51480675:51480758:51480675:51480753:51480905:51480941	A5SS	2,8,9,6	6,8,2,2	2,4,0,4	3,8,3,8	126	122	0.0277883	0.350473	0.244,0.492,0.813,0.744	0.392,0.326,0.0,0.326	0.312
ENSMUSG00000112023	Lilr4b	chr10:+:51482868:51482927:51482868:51482904:51483761:51483878	A5SS	4,6,5,3	12,16,21,23	0,6,1,3	15,28,28,19	144	122	0.0326817	0.386155	0.22,0.241,0.168,0.1	0.0,0.154,0.029,0.118	0.107
ENSMUSG00000112023	Lilr4b	chr10:+:51484516:51484617:51484516:51484569:51485712:51485780	A5SS	0,0,2,1	18,16,21,20	1,1,1,0	19,23,12,26	169	122	1	1	0.0,0.0,0.064,0.035	0.037,0.03,0.057,0.0	-0.006
ENSMUSG00000042289	Hsd3b7	chr7:+:127801074:127801363:127801074:127801246:127801460:127801616	A5SS	0,0,0,1	0,0,2,3	0,0,0,0	0,0,0,3	238	122	1	1	NA,NA,0.0,0.146	NA,NA,NA,0.0	0.073
ENSMUSG00000042289	Hsd3b7	chr7:+:127802013:127802201:127802013:127802113:127802328:127802398	A5SS	0,0,0,0	0,0,0,1	1,1,0,0	0,0,0,0	209	122	1	1	NA,NA,NA,0.0	1.0,1.0,NA,NA	-1
ENSMUSG00000034211	Mrps17	chr5:+:129715683:129715858:129715683:129715763:129716726:129716866	A5SS	172,278,220,252	56,167,104,135	170,364,230,228	66,181,106,75	216	122	0.323635	1	0.634,0.485,0.544,0.513	0.593,0.532,0.551,0.632	-0.033
ENSMUSG00000034211	Mrps17	chr5:+:129715683:129715910:129715683:129715763:129716726:129716866	A5SS	304,514,409,453	56,167,104,135	300,708,409,421	66,181,106,75	244	122	0.21358	1	0.731,0.606,0.663,0.627	0.694,0.662,0.659,0.737	-0.031
ENSMUSG00000034211	Mrps17	chr5:+:129715683:129715912:129715683:129715763:129716726:129716866	A5SS	194,329,272,282	56,167,104,135	189,424,252,268	66,181,106,75	244	122	0.406106	1	0.634,0.496,0.567,0.511	0.589,0.539,0.543,0.641	-0.026
ENSMUSG00000034211	Mrps17	chr5:+:129715683:129715941:129715683:129715763:129716726:129716866	A5SS	211,371,302,301	56,167,104,135	231,461,289,292	66,181,106,75	244	122	0.288289	1	0.653,0.526,0.592,0.527	0.636,0.56,0.577,0.661	-0.034
ENSMUSG00000034211	Mrps17	chr5:+:129715683:129715910:129715683:129715858:129716726:129716866	A5SS	178,315,264,268	21,39,37,41	197,449,263,265	34,55,36,27	173	122	0.836259	1	0.857,0.851,0.834,0.822	0.803,0.852,0.837,0.874	-0.001
ENSMUSG00000034211	Mrps17	chr5:+:129715683:129715912:129715683:129715858:129716726:129716866	A5SS	68,130,127,97	21,39,37,41	86,165,106,112	34,55,36,27	175	122	0.955296	1	0.693,0.699,0.705,0.623	0.638,0.677,0.672,0.743	-0.003
ENSMUSG00000034211	Mrps17	chr5:+:129715683:129715941:129715683:129715858:129716726:129716866	A5SS	98,193,176,144	21,39,37,41	158,235,152,159	34,55,36,27	204	122	0.749166	1	0.736,0.747,0.74,0.677	0.735,0.719,0.716,0.779	-0.012
ENSMUSG00000034211	Mrps17	chr5:+:129715683:129715912:129715683:129715910:129716726:129716866	A5SS	4,12,17,15	114,197,154,186	9,25,6,17	120,309,163,170	123	122	0.913654	1	0.034,0.057,0.099,0.074	0.069,0.074,0.035,0.09	-0.001
ENSMUSG00000034211	Mrps17	chr5:+:129715683:129715941:129715683:129715910:129716726:129716866	A5SS	34,75,66,62	114,197,154,186	81,95,52,64	120,309,163,170	152	122	0.561616	1	0.193,0.234,0.256,0.211	0.351,0.198,0.204,0.232	-0.023
ENSMUSG00000034211	Mrps17	chr5:+:129715683:129715941:129715683:129715912:129716726:129716866	A5SS	34,75,66,62	4,12,17,15	81,95,52,64	9,25,6,17	150	122	0.863711	1	0.874,0.836,0.759,0.771	0.88,0.756,0.876,0.754	-0.007
ENSMUSG00000019082	Slc25a22	chr7:-:141432613:141432753:141432662:141432753:141432020:141432139	A5SS	3,6,19,0	121,63,172,49	8,1,10,6	60,46,138,105	170	122	0.861594	1	0.017,0.064,0.073,0.0	0.087,0.015,0.049,0.039	-0.009
ENSMUSG00000019082	Slc25a22	chr7:-:141432613:141432753:141432662:141432753:141432020:141432158	A5SS	4,6,19,0	0,0,2,1	8,1,10,6	1,2,2,1	170	122	0.0496351	0.482078	1.0,1.0,0.872,0.0	0.852,0.264,0.782,0.812	0.04
ENSMUSG00000019082	Slc25a22	chr7:-:141433575:141433636:141433580:141433636:141432662:141432753	A5SS	0,0,0,0	108,71,189,47	0,1,0,0	66,52,134,84	126	122	1	1	0.0,0.0,0.0,0.0	0.0,0.018,0.0,0.0	-0.004
ENSMUSG00000019082	Slc25a22	chr7:-:141434155:141434329:141434300:141434329:141433899:141434025	A5SS	73,63,154,54	0,0,2,2	53,32,114,72	0,0,0,0	244	122	1	1	1.0,1.0,0.975,0.931	1.0,1.0,1.0,1.0	-0.023
ENSMUSG00000032295	Man2c1	chr9:+:57131158:57131281:57131158:57131258:57131531:57131655	A5SS	30,33,55,37	0,0,0,1	41,39,67,46	0,1,0,0	144	122	1	1	1.0,1.0,1.0,0.969	1.0,0.971,1.0,1.0	-0.001
ENSMUSG00000032295	Man2c1	chr9:+:57131158:57131285:57131158:57131258:57131531:57131655	A5SS	5,5,10,2	0,0,0,1	9,3,6,4	0,1,0,0	148	122	1	1	1.0,1.0,1.0,0.622	1.0,0.712,1.0,1.0	-0.022
ENSMUSG00000030649	Anapc15	chr7:+:101897732:101897817:101897732:101897787:101897941:101898071	A5SS	155,284,203,203	0,2,1,2	250,464,237,297	8,10,7,9	151	122	9.88835e-05	0.00591387	1.0,0.991,0.994,0.988	0.962,0.974,0.965,0.964	0.027
ENSMUSG00000028744	Pqlc2	chr4:-:139306438:139306690:139306442:139306690:139302424:139302554	A5SS	0,0,1,0	25,14,25,12	0,0,0,0	18,21,37,29	125	122	1	1	0.0,0.0,0.038,0.0	0.0,0.0,0.0,0.0	0.009
ENSMUSG00000035443	Thyn1	chr9:+:27003596:27003778:27003596:27003764:27005145:27005214	A5SS	379,1149,720,974	13,44,23,54	652,1193,596,595	10,45,22,19	135	122	0.0692904	0.608836	0.963,0.959,0.966,0.942	0.983,0.96,0.961,0.966	-0.01
ENSMUSG00000058013	Sept11	chr5:+:93138437:93138596:93138437:93138537:93139448:93139563	A5SS	2,0,0,0	1,0,0,0	0,0,0,1	0,0,0,0	180	122	1	1	0.575,NA,NA,NA	NA,NA,NA,1.0	-0.425
ENSMUSG00000035842	Ddx11	chr17:+:66130459:66130546:66130459:66130468:66130679:66130834	A5SS	48,43,49,47	1,2,2,0	55,61,70,48	0,5,0,0	199	122	0.37905	1	0.967,0.929,0.938,1.0	1.0,0.882,1.0,1.0	-0.012
ENSMUSG00000035842	Ddx11	chr17:+:66149030:66149313:66149030:66149099:66149967:66150052	A5SS	65,79,69,44	0,0,0,0	50,86,49,62	0,0,3,0	244	122	1	1	1.0,1.0,1.0,1.0	1.0,1.0,0.891,1.0	0.027
ENSMUSG00000020743	Mif4gd	chr11:-:115609279:115609435:115609370:115609435:115609060:115609096	A5SS	150,166,204,183	0,0,2,0	111,225,164,145	0,0,0,0	212	122	1	1	1.0,1.0,0.983,1.0	1.0,1.0,1.0,1.0	-0.004
ENSMUSG00000027131	Emc4	chr2:-:112367332:112367516:112367401:112367516:112364151:112364305	A5SS	0,5,1,3	270,367,594,235	5,2,2,3	412,311,504,475	190	122	1	1	0.0,0.009,0.001,0.008	0.008,0.004,0.003,0.004	0
ENSMUSG00000031167	Rbm3	chrX:-:8143246:8143332:8143250:8143332:8142367:8142955	A5SS	854,1831,1102,1464	1357,3002,1595,2224	1089,1959,990,1032	1683,3270,1792,1813	125	122	0.239384	1	0.381,0.373,0.403,0.391	0.387,0.369,0.35,0.357	0.021
ENSMUSG00000034157	Cipc	chr12:+:86952743:86953004:86952743:86952931:86959727:86959828	A5SS	3,3,4,0	3,8,5,5	2,2,3,0	4,6,2,8	194	122	0.515801	1	0.386,0.191,0.335,0.0	0.239,0.173,0.485,0.0	0.004
ENSMUSG00000034248	Slc25a37	chr14:-:69248882:69249622:69249393:69249622:69247580:69247637	A5SS	0,1,0,0	1,1,2,2	0,2,0,0	1,2,2,5	244	122	1	1	0.0,0.333,0.0,0.0	0.0,0.333,0.0,0.0	0
ENSMUSG00000021156	Zmynd11	chr13:-:9690277:9690514:9690445:9690514:9689451:9689724	A5SS	11,23,33,19	41,36,21,20	10,19,11,8	20,55,26,31	244	122	0.0142905	0.230469	0.118,0.242,0.44,0.322	0.2,0.147,0.175,0.114	0.122
ENSMUSG00000022201	Zfr	chr15:+:12118238:12118341:12118238:12118338:12135266:12135290	A5SS	0,0,1,0	3,6,25,2	0,0,0,1	2,10,6,3	124	122	1	1	0.0,0.0,0.038,0.0	0.0,0.0,0.0,0.247	-0.052
ENSMUSG00000022201	Zfr	chr15:+:12160484:12160690:12160484:12160680:12162113:12162264	A5SS	123,131,146,139	0,0,0,0	136,148,118,158	0,0,1,0	131	122	1	1	1.0,1.0,1.0,1.0	1.0,1.0,0.991,1.0	0.002
ENSMUSG00000033918	Parl	chr16:-:20293297:20293402:20293353:20293402:20287856:20287952	A5SS	18,2,13,8	221,90,312,55	1,2,7,5	95,68,142,127	177	122	0.0244677	0.317224	0.053,0.015,0.028,0.091	0.007,0.02,0.033,0.026	0.025
ENSMUSG00000006335	Tfpt	chr7:-:3620746:3620983:3620776:3620983:3620323:3620474	A5SS	12,10,26,11	7,17,18,15	5,7,27,12	6,26,22,17	151	122	0.259906	1	0.581,0.322,0.539,0.372	0.402,0.179,0.498,0.363	0.093
ENSMUSG00000006335	Tfpt	chr7:-:3628823:3629086:3628827:3629086:3621062:3621132	A5SS	0,0,0,0	2,5,4,2	0,0,3,0	0,5,0,0	125	122	1	1	0.0,0.0,0.0,0.0	NA,0.0,1.0,NA	-0.5
ENSMUSG00000006335	Tfpt	chr7:-:3628823:3629086:3628827:3629086:3624598:3624669	A5SS	6,7,3,1	42,85,72,61	3,2,6,2	51,87,62,45	125	122	0.562581	1	0.122,0.074,0.039,0.016	0.054,0.022,0.086,0.042	0.012
ENSMUSG00000027433	Xrn2	chr2:+:147029726:147029976:147029726:147029784:147034853:147034898	A5SS	703,750,704,535	2,7,3,0	636,719,547,756	0,0,3,0	244	122	1	1	0.994,0.982,0.992,1.0	1.0,1.0,0.989,1.0	-0.005
ENSMUSG00000039308	Ndst2	chr14:-:20724710:20724820:20724747:20724820:20724460:20724563	A5SS	1,7,4,5	0,0,0,1	7,24,7,3	0,0,1,0	158	122	1	1	1.0,1.0,1.0,0.794	1.0,1.0,0.844,1.0	-0.012
ENSMUSG00000004561	Mettl17	chr14:+:51889146:51889397:51889146:51889217:51889527:51889635	A5SS	18,88,28,39	38,86,66,77	19,44,37,23	36,96,71,61	244	122	0.161338	0.926072	0.191,0.338,0.175,0.202	0.209,0.186,0.207,0.159	0.036
ENSMUSG00000004561	Mettl17	chr14:+:51891366:51891551:51891366:51891547:51891626:51891793	A5SS	29,73,45,74	0,1,0,1	29,71,57,54	0,2,1,0	125	122	1	1	1.0,0.986,1.0,0.986	1.0,0.972,0.982,1.0	0.004
ENSMUSG00000040813	Tex264	chr9:-:106684928:106684995:106684946:106684995:106673516:106673738	A5SS	11,4,11,13	0,0,0,0	8,11,14,7	2,0,0,1	139	122	1	1	1.0,1.0,1.0,1.0	0.778,1.0,1.0,0.86	0.091
ENSMUSG00000040813	Tex264	chr9:-:106684928:106684995:106684946:106684995:106681867:106682163	A5SS	12,28,40,25	1,0,1,0	20,43,29,29	0,0,2,1	139	122	1	1	0.913,1.0,0.972,1.0	1.0,1.0,0.927,0.962	-0.001
ENSMUSG00000091625	Lsm5	chr6:-:56703005:56703409:56703313:56703409:56702095:56702168	A5SS	205,910,595,732	0,2,0,1	506,1033,503,492	0,1,1,1	244	122	1	1	1.0,0.996,1.0,0.997	1.0,0.998,0.996,0.996	0.001
ENSMUSG00000091625	Lsm5	chr6:-:56703005:56703409:56703317:56703409:56702095:56702168	A5SS	207,928,608,742	1,2,7,2	509,1047,514,499	1,0,3,1	244	122	1	1	0.99,0.996,0.977,0.995	0.996,1.0,0.988,0.996	-0.005
ENSMUSG00000091625	Lsm5	chr6:-:56703313:56703409:56703317:56703409:56702095:56702168	A5SS	3,20,13,11	1,2,7,2	3,15,12,8	1,0,3,1	125	122	0.0565819	0.529812	0.745,0.907,0.644,0.843	0.745,1.0,0.796,0.886	-0.072
ENSMUSG00000091625	Lsm5	chr6:-:56703313:56703409:56703317:56703409:56703005:56703033	A5SS	196,833,510,652	6,34,27,20	416,897,425,422	24,44,20,16	125	122	0.24204	1	0.97,0.96,0.949,0.97	0.944,0.952,0.954,0.963	0.009
ENSMUSG00000020262	Adarb1	chr10:-:77312347:77312526:77312377:77312526:77311105:77311274	A5SS	0,2,0,0	2,1,3,0	0,0,0,3	0,0,0,2	151	122	1	1	0.0,0.618,0.0,NA	NA,NA,NA,0.548	-0.342
ENSMUSG00000029034	Ints11	chr4:+:155885564:155886156:155885564:155885703:155886797:155886987	A5SS	55,54,87,62	0,1,1,0	55,50,65,60	0,1,0,0	244	122	1	1	1.0,0.964,0.978,1.0	1.0,0.962,1.0,1.0	-0.005
ENSMUSG00000030016	Zfp638	chr6:+:83976201:83977429:83976201:83976350:83978021:83978087	A5SS	106,159,87,132	0,0,5,5	115,160,74,133	3,4,0,3	244	122	0.831136	1	1.0,1.0,0.897,0.93	0.95,0.952,1.0,0.957	-0.008
ENSMUSG00000037022	Mmaa	chr8:-:79281176:79281654:79281180:79281654:79278201:79278324	A5SS	0,14,7,27	1,4,1,2	7,23,10,8	1,2,2,1	125	122	0.420665	1	0.0,0.774,0.872,0.929	0.872,0.918,0.83,0.886	-0.233
ENSMUSG00000024299	Adamts10	chr17:+:33528679:33529026:33528679:33528828:33530132:33530289	A5SS	26,14,34,9	0,0,0,0	12,3,28,14	0,0,0,2	244	122	1	1	1.0,1.0,1.0,1.0	1.0,1.0,1.0,0.778	0.055
ENSMUSG00000024299	Adamts10	chr17:+:33538570:33538701:33538570:33538695:33543197:33543305	A5SS	8,2,5,0	6,0,17,3	6,0,2,2	4,5,6,3	127	122	0.692183	1	0.562,1.0,0.22,0.0	0.59,0.0,0.243,0.39	0.14
ENSMUSG00000024299	Adamts10	chr17:+:33538570:33538712:33538570:33538695:33543197:33543305	A5SS	3,1,8,0	6,0,17,3	0,1,0,6	4,5,6,3	138	122	0.62804	1	0.307,1.0,0.294,0.0	0.0,0.15,0.0,0.639	0.203
ENSMUSG00000024299	Adamts10	chr17:+:33538570:33538712:33538570:33538701:33543197:33543305	A5SS	2,1,8,0	7,2,5,0	0,1,0,6	6,0,2,2	132	122	1	1	0.209,0.316,0.597,NA	0.0,1.0,0.0,0.735	-0.06
ENSMUSG00000043923	Ccdc84	chr9:-:44413442:44413533:44413470:44413533:44413136:44413201	A5SS	2,6,4,3	3,1,7,0	0,1,5,1	1,1,1,1	149	122	0.709326	1	0.353,0.831,0.319,1.0	0.0,0.45,0.804,0.45	0.2
ENSMUSG00000027708	Dcun1d1	chr3:-:35920970:35921188:35921112:35921188:35919000:35919169	A5SS	335,566,438,396	7,7,5,10	313,506,320,399	2,11,10,2	244	122	0.762246	1	0.96,0.976,0.978,0.952	0.987,0.958,0.941,0.99	-0.002
ENSMUSG00000022475	Hdac7	chr15:-:97800694:97802125:97802075:97802125:97799760:97799816	A5SS	29,19,36,25	1,0,0,0	18,32,39,17	0,2,0,0	244	122	1	1	0.935,1.0,1.0,1.0	1.0,0.889,1.0,1.0	0.011
ENSMUSG00000020818	Mfsd11	chr11:+:116861522:116861695:116861522:116861667:116863905:116863946	A5SS	1,0,0,2	16,19,22,8	1,0,0,0	10,19,13,15	149	122	1	1	0.049,0.0,0.0,0.17	0.076,0.0,0.0,0.0	0.036
ENSMUSG00000031787	Katnb1	chr8:+:95097954:95098180:95097954:95098031:95098318:95098435	A5SS	64,73,93,66	1,0,0,0	67,70,107,104	0,0,0,0	244	122	1	1	0.97,1.0,1.0,1.0	1.0,1.0,1.0,1.0	-0.008
ENSMUSG00000025735	Rhbdl1	chr17:-:25836398:25836572:25836410:25836572:25835968:25836193	A5SS	0,1,0,0	0,0,0,1	1,0,0,0	1,0,0,1	133	122	1	1	NA,1.0,NA,0.0	0.478,NA,NA,0.0	0.261
ENSMUSG00000059183	Mtfmt	chr9:+:65441612:65441799:65441612:65441688:65443878:65443970	A5SS	2,2,16,2	19,10,15,13	0,2,1,2	11,9,6,6	232	122	0.0135065	0.229955	0.052,0.095,0.359,0.075	0.0,0.105,0.081,0.149	0.061
ENSMUSG00000021666	Gfm2	chr13:+:97150324:97150419:97150324:97150413:97153227:97153316	A5SS	0,3,0,0	66,59,79,65	0,1,0,2	90,97,70,119	127	122	1	1	0.0,0.047,0.0,0.0	0.0,0.01,0.0,0.016	0.005
ENSMUSG00000041774	Ydjc	chr16:+:17147232:17147451:17147232:17147392:17147597:17147697	A5SS	0,1,1,1	0,0,0,1	1,1,0,0	3,2,4,3	180	122	1	1	NA,1.0,1.0,0.404	0.184,0.253,0.0,0.0	0.692
ENSMUSG00000014504	Srp19	chr18:+:34331749:34334364:34331749:34331825:34334456:34334568	A5SS	252,168,362,97	7,4,19,2	224,171,158,142	7,3,4,5	244	122	0.289061	1	0.947,0.955,0.905,0.96	0.941,0.966,0.952,0.934	-0.007
ENSMUSG00000046808	Atp10d	chr5:+:72265970:72266168:72265970:72266074:72267406:72267533	A5SS	0,0,1,0	10,10,7,10	0,4,1,1	5,5,6,9	215	122	0.0944024	0.717303	0.0,0.0,0.075,0.0	0.0,0.312,0.086,0.059	-0.096
ENSMUSG00000034171	Faah	chr4:-:116004713:116005206:116004999:116005206:116004354:116004479	A5SS	12,10,16,19	0,1,0,0	3,22,17,6	0,0,0,0	244	122	1	1	1.0,0.833,1.0,1.0	1.0,1.0,1.0,1.0	-0.042
ENSMUSG00000026430	Rassf5	chr1:-:131181153:131181451:131181250:131181451:131180552:131180668	A5SS	667,1443,782,1375	4,10,4,9	621,1226,748,816	3,8,5,1	218	122	1	1	0.989,0.988,0.991,0.988	0.991,0.988,0.988,0.998	-0.002
ENSMUSG00000028180	Zranb2	chr3:+:157541699:157541869:157541699:157541821:157543157:157543244	A5SS	277,485,353,363	2,9,7,10	368,534,336,374	12,20,9,9	169	122	0.0309313	0.382311	0.99,0.975,0.973,0.963	0.957,0.951,0.964,0.968	0.015
ENSMUSG00000028133	Rwdd3	chr3:-:121158767:121159255:121158814:121159255:121156400:121156516	A5SS	11,23,17,27	0,0,0,1	14,19,9,15	0,0,0,0	168	122	1	1	1.0,1.0,1.0,0.951	1.0,1.0,1.0,1.0	-0.012
ENSMUSG00000027881	Prpf38b	chr3:-:108908325:108908404:108908335:108908404:108907931:108908083	A5SS	0,4,3,5	7,17,9,8	3,5,5,2	9,6,8,7	131	122	0.242983	1	0.0,0.18,0.237,0.368	0.237,0.437,0.368,0.21	-0.117
ENSMUSG00000027506	Tpd52	chr3:-:9003279:9003434:9003287:9003434:8953683:8953799	A5SS	0,0,0,0	1,7,3,4	0,0,1,0	0,2,1,2	129	122	1	1	0.0,0.0,0.0,0.0	NA,0.0,0.486,0.0	-0.162
ENSMUSG00000007050	Lsm2	chr17:+:34982158:34982367:34982158:34982234:34982619:34982687	A5SS	29,55,69,53	0,0,0,0	37,81,75,54	0,0,0,1	244	122	1	1	1.0,1.0,1.0,1.0	1.0,1.0,1.0,0.964	0.009
ENSMUSG00000061533	Cep128	chr12:-:91370061:91370196:91370080:91370196:91366342:91366504	A5SS	11,11,20,13	0,1,0,1	26,32,31,22	2,0,2,3	140	122	0.0815051	0.662765	1.0,0.906,1.0,0.919	0.919,1.0,0.931,0.865	0.028
ENSMUSG00000022974	Paxbp1	chr16:-:91030415:91030556:91030432:91030556:91027229:91027329	A5SS	3,11,1,11	20,10,12,13	5,2,2,0	2,14,5,12	138	122	0.342941	1	0.117,0.493,0.069,0.428	0.688,0.112,0.261,0.0	0.012
ENSMUSG00000043510	Hscb	chr5:-:110835974:110836069:110835979:110836069:110830935:110830983	A5SS	1,0,2,0	0,1,1,0	3,1,2,1	0,0,2,0	126	122	1	1	1.0,0.0,0.659,NA	1.0,1.0,0.492,1.0	-0.32
ENSMUSG00000043510	Hscb	chr5:-:110835974:110836069:110835979:110836069:110834654:110834799	A5SS	2,3,6,3	39,51,94,32	1,6,5,3	50,35,95,52	126	122	0.747756	1	0.047,0.054,0.058,0.083	0.019,0.142,0.048,0.053	-0.005
ENSMUSG00000066037	Hnrnpr	chr4:+:136316360:136316484:136316360:136316479:136317083:136317191	A5SS	16,32,45,33	159,256,273,221	21,31,32,34	217,291,231,230	126	122	0.427528	1	0.089,0.108,0.138,0.126	0.086,0.094,0.118,0.125	0.01
ENSMUSG00000042323	Pbrm1	chr14:+:31023066:31023179:31023066:31023170:31025497:31025650	A5SS	5,19,16,13	4,3,7,2	0,6,0,3	1,1,0,2	130	122	1	1	0.54,0.856,0.682,0.859	0.0,0.849,NA,0.585	0.256
ENSMUSG00000036678	Aaas	chr15:-:102339185:102339418:102339324:102339418:102338816:102338898	A5SS	358,627,496,554	0,1,0,0	432,820,463,480	0,0,0,0	244	122	1	1	1.0,0.997,1.0,1.0	1.0,1.0,1.0,1.0	-0.001
ENSMUSG00000026944	Abca2	chr2:+:25441874:25442111:25441874:25442054:25442190:25442397	A5SS	8,7,11,5	0,0,1,0	2,4,10,6	0,0,0,0	178	122	1	1	1.0,1.0,0.883,1.0	1.0,1.0,1.0,1.0	-0.029
ENSMUSG00000021546	Hnrnpk	chr13:-:58400332:58400417:58400341:58400417:58399892:58399990	A5SS	1511,3387,2292,2603	2,2,7,9	2030,3506,1834,2306	1,6,3,3	130	122	1	1	0.999,0.999,0.997,0.996	0.999,0.998,0.998,0.999	-0.001
ENSMUSG00000039367	Sec24c	chr14:+:20690703:20690874:20690703:20690725:20691265:20691362	A5SS	538,1093,706,1071	0,0,0,0	634,1260,856,912	0,0,0,1	244	122	1	1	1.0,1.0,1.0,1.0	1.0,1.0,1.0,0.998	0
ENSMUSG00000038784	Cnot4	chr6:-:35064888:35065022:35064897:35065022:35056210:35056268	A5SS	27,39,31,41	43,95,54,89	20,44,21,37	48,97,45,57	130	122	0.972561	1	0.371,0.278,0.35,0.302	0.281,0.299,0.305,0.379	0.009
ENSMUSG00000001416	Cct3	chr3:+:88299341:88300991:88299341:88299403:88302767:88302864	A5SS	1391,3005,2081,2304	0,0,4,2	1924,3493,1767,2111	1,2,0,1	244	122	1	1	1.0,1.0,0.996,0.998	0.999,0.999,1.0,0.999	-0.001
ENSMUSG00000038437	Mllt6	chr11:+:97672456:97672682:97672456:97672592:97673459:97674071	A5SS	0,1,0,0	0,0,0,0	0,0,0,0	0,1,1,0	211	122	1	1	NA,1.0,NA,NA	NA,0.0,0.0,NA	1
ENSMUSG00000059456	Ptk2b	chr14:-:66158014:66158072:66158047:66158072:66157060:66157107	A5SS	2,4,2,0	50,80,79,82	0,8,0,1	47,109,65,71	154	122	0.93498	1	0.031,0.038,0.02,0.0	0.0,0.055,0.0,0.011	0.006
ENSMUSG00000026924	Sec16a	chr2:-:26415281:26415401:26415306:26415401:26414370:26414445	A5SS	0,0,0,0	22,21,19,19	0,1,1,0	13,26,25,22	146	122	1	1	0.0,0.0,0.0,0.0	0.0,0.031,0.032,0.0	-0.016
ENSMUSG00000019802	Sec63	chr10:+:42796205:42798855:42796205:42796264:42801632:42801727	A5SS	16,34,15,19	0,0,0,0	18,29,16,19	0,0,0,1	244	122	1	1	1.0,1.0,1.0,1.0	1.0,1.0,1.0,0.905	0.024
ENSMUSG00000024181	Mrpl28	chr17:+:26124555:26124718:26124555:26124708:26125256:26125564	A5SS	0,1,6,8	422,301,774,232	9,1,1,8	430,308,610,474	131	122	1	1	0.0,0.003,0.007,0.031	0.019,0.003,0.002,0.015	0.001
ENSMUSG00000000148	Brat1	chr5:+:140712504:140712901:140712504:140712877:140713052:140713172	A5SS	10,8,22,7	47,19,60,13	6,4,8,12	27,6,53,22	145	122	0.59322	1	0.152,0.262,0.236,0.312	0.158,0.359,0.113,0.315	0.004
ENSMUSG00000025465	Echs1	chr7:-:140112935:140113133:140112978:140113133:140112418:140112546	A5SS	172,360,262,322	0,0,0,0	252,493,295,305	1,0,0,0	164	122	1	1	1.0,1.0,1.0,1.0	0.995,1.0,1.0,1.0	0.001
ENSMUSG00000060373	Hnrnpc	chr14:-:52081788:52081903:52081827:52081903:52077402:52077563	A5SS	242,512,333,337	0,0,0,0	317,539,293,347	0,0,1,0	160	122	1	1	1.0,1.0,1.0,1.0	1.0,1.0,0.996,1.0	0.001
ENSMUSG00000060373	Hnrnpc	chr14:-:52081788:52081903:52081827:52081903:52081259:52081307	A5SS	1005,1900,1357,1462	765,1264,1058,1112	1245,2078,1157,1367	1119,1710,783,1067	160	122	0.369533	1	0.5,0.534,0.494,0.501	0.459,0.481,0.53,0.494	0.016
ENSMUSG00000073433	Arhgdig	chr17:-:26199751:26199828:26199769:26199828:26199612:26199676	A5SS	9,4,9,6	0,0,1,2	9,19,13,15	1,0,1,1	139	122	1	1	1.0,1.0,0.888,0.725	0.888,1.0,0.919,0.929	-0.031
ENSMUSG00000068328	Aup1	chr6:+:83054910:83055048:83054910:83055013:83055128:83055279	A5SS	31,29,36,28	1,1,0,3	27,35,36,32	1,2,0,1	156	122	1	1	0.96,0.958,1.0,0.88	0.955,0.932,1.0,0.962	-0.013
ENSMUSG00000066456	Hmgn3	chr9:-:83110992:83111106:83111033:83111106:83109947:83110429	A5SS	4,5,3,2	2,3,5,4	5,8,2,5	0,13,4,4	162	122	0.687821	1	0.601,0.557,0.311,0.274	1.0,0.317,0.274,0.485	-0.083
ENSMUSG00000026239	Pde6d	chr1:-:86547435:86547617:86547528:86547617:86546656:86546782	A5SS	0,0,0,0	2,6,7,7	0,1,0,0	4,12,9,4	214	122	1	1	0.0,0.0,0.0,0.0	0.0,0.045,0.0,0.0	-0.011
ENSMUSG00000038683	Pak1ip1	chr13:+:41009447:41011282:41009447:41009545:41012333:41012457	A5SS	345,200,495,151	2,0,0,0	181,173,283,248	0,1,0,0	244	122	1	1	0.989,1.0,1.0,1.0	1.0,0.989,1.0,1.0	0
ENSMUSG00000000916	Nsun5	chr5:+:135374926:135375105:135374926:135375065:135375274:135375485	A5SS	201,56,292,50	3,2,3,0	80,58,101,78	1,3,3,1	161	122	0.373492	1	0.981,0.955,0.987,1.0	0.984,0.936,0.962,0.983	0.015
ENSMUSG00000029247	Paics	chr5:+:76956545:76956846:76956545:76956743:76959314:76959493	A5SS	4,13,4,7	603,1348,1023,1048	10,3,7,9	922,1547,812,1019	224	122	1	1	0.004,0.005,0.002,0.004	0.006,0.001,0.005,0.005	-0.001
ENSMUSG00000031521	Aga	chr8:+:53518915:53518991:53518915:53518969:53520236:53520344	A5SS	53,79,68,75	3,1,7,5	125,188,127,117	1,13,3,5	143	122	0.50163	1	0.938,0.985,0.892,0.928	0.991,0.925,0.973,0.952	-0.024
ENSMUSG00000031381	Piga	chrX:+:164422583:164422703:164422583:164422664:164427931:164428064	A5SS	3,9,3,8	0,3,0,0	3,5,4,6	1,0,0,0	160	122	0.795192	1	1.0,0.696,1.0,1.0	0.696,1.0,1.0,1.0	0
ENSMUSG00000031381	Piga	chrX:+:164422583:164422986:164422583:164422664:164427931:164428064	A5SS	26,47,39,31	0,3,0,0	29,27,30,47	1,0,0,0	244	122	1	1	1.0,0.887,1.0,1.0	0.935,1.0,1.0,1.0	-0.012
ENSMUSG00000031381	Piga	chrX:+:164422583:164423363:164422583:164422664:164427931:164428064	A5SS	63,114,89,75	0,3,0,0	57,92,64,88	1,0,0,0	244	122	1	1	1.0,0.95,1.0,1.0	0.966,1.0,1.0,1.0	-0.004
ENSMUSG00000031381	Piga	chrX:+:164422583:164423672:164422583:164422664:164427931:164428064	A5SS	21,49,30,27	0,3,0,0	18,23,26,33	1,0,0,0	244	122	1	1	1.0,0.891,1.0,1.0	0.9,1.0,1.0,1.0	-0.002
ENSMUSG00000031381	Piga	chrX:+:164422583:164423363:164422583:164422986:164427931:164428064	A5SS	97,134,120,109	5,2,9,5	94,157,103,126	11,4,4,15	244	122	0.111381	0.776314	0.907,0.971,0.87,0.916	0.81,0.952,0.928,0.808	0.041
ENSMUSG00000031381	Piga	chrX:+:164422583:164423672:164422583:164422986:164427931:164428064	A5SS	55,69,61,61	5,2,9,5	55,88,65,71	11,4,4,15	244	122	0.248916	1	0.846,0.945,0.772,0.859	0.714,0.917,0.89,0.703	0.049
ENSMUSG00000031381	Piga	chrX:+:164422583:164423672:164422583:164423363:164427931:164428064	A5SS	0,13,3,4	42,69,59,49	3,6,4,11	39,69,38,56	244	122	0.448746	1	0.0,0.086,0.025,0.039	0.037,0.042,0.05,0.089	-0.017
ENSMUSG00000038705	Gmeb2	chr2:-:181264969:181265108:181264980:181265108:181260294:181260398	A5SS	0,1,0,0	4,0,5,8	0,0,0,0	2,10,8,6	132	122	1	1	0.0,1.0,0.0,0.0	0.0,0.0,0.0,0.0	0.25
ENSMUSG00000026074	Map4k4	chr1:+:40007432:40007539:40007432:40007530:40009687:40009863	A5SS	0,0,1,0	1,1,0,0	1,0,0,0	3,1,1,4	130	122	1	1	0.0,0.0,1.0,NA	0.238,0.0,0.0,0.0	0.274
ENSMUSG00000058298	Mcm9	chr10:-:53547402:53547606:53547514:53547606:53541536:53541619	A5SS	8,14,6,2	0,0,2,0	0,9,7,5	0,0,0,0	233	122	1	1	1.0,1.0,0.611,1.0	NA,1.0,1.0,1.0	-0.097
ENSMUSG00000001289	Pfdn5	chr15:+:102326432:102326849:102326432:102326535:102328521:102328596	A5SS	176,740,413,627	0,0,0,0	324,740,393,301	2,0,0,1	244	122	1	1	1.0,1.0,1.0,1.0	0.988,1.0,1.0,0.993	0.005
ENSMUSG00000020712	Tcam1	chr11:+:106285371:106285806:106285371:106285641:106286375:106286618	A5SS	1,3,0,0	7,11,7,9	2,2,0,0	7,9,5,5	244	122	1	1	0.067,0.12,0.0,0.0	0.125,0.1,0.0,0.0	-0.01
ENSMUSG00000026956	Uap1l1	chr2:-:25363243:25363384:25363311:25363384:25362662:25362848	A5SS	1,15,10,11	0,0,0,0	2,4,2,3	2,0,0,0	189	122	1	1	1.0,1.0,1.0,1.0	0.392,1.0,1.0,1.0	0.152
ENSMUSG00000024889	Rce1	chr19:-:4624659:4624763:4624684:4624763:4624013:4624151	A5SS	0,0,0,1	0,1,1,2	0,2,0,0	0,0,0,0	146	122	1	1	NA,0.0,0.0,0.295	NA,1.0,NA,NA	-0.902
ENSMUSG00000024889	Rce1	chr19:-:4624659:4624763:4624684:4624763:4624013:4624181	A5SS	5,6,5,4	14,20,23,9	5,5,0,3	11,17,10,8	146	122	0.718103	1	0.23,0.2,0.154,0.271	0.275,0.197,0.0,0.239	0.036
ENSMUSG00000001248	Gramd1a	chr7:-:31135525:31135739:31135596:31135739:31134413:31134517	A5SS	9,17,13,9	7,12,5,7	7,7,8,8	6,5,15,10	192	122	0.0887821	0.688711	0.45,0.474,0.623,0.45	0.426,0.471,0.253,0.337	0.128
ENSMUSG00000001248	Gramd1a	chr7:-:31135525:31135739:31135707:31135739:31134413:31134517	A5SS	26,27,16,16	0,1,0,0	9,19,29,18	0,4,0,1	244	122	0.298257	1	1.0,0.931,1.0,1.0	1.0,0.704,1.0,0.9	0.082
ENSMUSG00000001248	Gramd1a	chr7:-:31135596:31135739:31135707:31135739:31134413:31134517	A5SS	30,33,18,22	0,1,0,0	13,19,40,24	0,4,0,1	232	122	0.36633	1	1.0,0.946,1.0,1.0	1.0,0.714,1.0,0.927	0.076
ENSMUSG00000024118	Tedc2	chr17:-:24220516:24220615:24220521:24220615:24220251:24220310	A5SS	7,7,19,3	0,2,2,0	12,2,8,14	1,1,0,0	126	122	1	1	1.0,0.772,0.902,1.0	0.921,0.659,1.0,1.0	0.023
ENSMUSG00000024187	Fam234a	chr17:-:26214327:26214483:26214345:26214483:26213803:26213906	A5SS	58,46,52,42	1,5,3,6	29,80,58,50	3,4,4,3	139	122	0.841675	1	0.981,0.89,0.938,0.86	0.895,0.946,0.927,0.936	-0.009
ENSMUSG00000024187	Fam234a	chr17:-:26225911:26226023:26225927:26226023:26220280:26220580	A5SS	7,22,15,22	2,3,0,5	10,26,23,18	0,3,6,3	137	122	0.850367	1	0.757,0.867,1.0,0.797	1.0,0.885,0.773,0.842	-0.02
ENSMUSG00000038344	Txlng	chrX:-:162786616:162787678:162787558:162787678:162784321:162784414	A5SS	23,28,26,24	0,0,0,0	20,44,15,21	0,1,0,0	244	122	1	1	1.0,1.0,1.0,1.0	1.0,0.957,1.0,1.0	0.011
ENSMUSG00000049482	Ctu2	chr8:+:122478892:122479412:122478892:122479194:122479589:122479721	A5SS	50,24,60,23	1,0,1,0	15,41,36,26	0,0,0,0	244	122	1	1	0.962,1.0,0.968,1.0	1.0,1.0,1.0,1.0	-0.018
ENSMUSG00000031858	Mau2	chr8:-:70023606:70023697:70023610:70023697:70022619:70022669	A5SS	1,0,2,1	1,8,7,3	1,4,4,0	2,5,3,6	125	122	0.0247062	0.318093	0.494,0.0,0.218,0.245	0.328,0.438,0.565,0.0	-0.093
ENSMUSG00000031858	Mau2	chr8:-:70023606:70023697:70023613:70023697:70022619:70022669	A5SS	1,2,3,1	4,8,1,2	1,4,5,1	0,2,7,4	128	122	0.315818	1	0.192,0.192,0.741,0.323	1.0,0.656,0.405,0.192	-0.201
ENSMUSG00000031858	Mau2	chr8:-:70023610:70023697:70023613:70023697:70022619:70022669	A5SS	1,10,8,3	4,8,1,2	2,5,4,7	0,2,7,4	124	122	0.798226	1	0.197,0.552,0.887,0.596	1.0,0.711,0.36,0.633	-0.118
ENSMUSG00000001518	Itfg2	chr6:-:128415895:128416064:128415917:128416064:128414144:128414284	A5SS	110,167,154,133	1,0,0,0	73,123,109,112	0,0,1,0	143	122	1	1	0.989,1.0,1.0,1.0	1.0,1.0,0.989,1.0	0
ENSMUSG00000026867	Gapvd1	chr2:-:34706697:34706832:34706740:34706832:34706019:34706139	A5SS	69,75,57,52	1,1,1,1	40,70,58,45	0,1,1,1	164	122	1	1	0.981,0.982,0.977,0.975	1.0,0.981,0.977,0.971	-0.003
ENSMUSG00000026867	Gapvd1	chr2:-:34717252:34717382:34717315:34717382:34715204:34715330	A5SS	23,18,14,14	24,36,42,21	12,19,6,14	19,30,26,23	184	122	0.684695	1	0.389,0.249,0.181,0.307	0.295,0.296,0.133,0.288	0.028
ENSMUSG00000029817	Tra2a	chr6:-:49245475:49245610:49245481:49245610:49244867:49244935	A5SS	71,83,88,101	14,17,19,20	90,149,84,122	13,14,13,10	127	122	0.00412778	0.0981142	0.83,0.824,0.816,0.829	0.869,0.911,0.861,0.921	-0.066
ENSMUSG00000029022	Miip	chr4:-:147865654:147866014:147865865:147866014:147865188:147865270	A5SS	121,220,162,166	3,7,5,0	153,227,209,204	2,12,2,4	244	122	0.80172	1	0.953,0.94,0.942,1.0	0.975,0.904,0.981,0.962	0.003
ENSMUSG00000031105	Slc25a14	chrX:+:48623961:48624206:48623961:48624197:48625595:48625640	A5SS	1,3,2,5	6,23,6,14	1,0,1,1	0,1,0,0	130	122	6.13001e-06	0.000668531	0.135,0.109,0.238,0.251	1.0,0.0,1.0,1.0	-0.567
ENSMUSG00000031105	Slc25a14	chrX:+:48623961:48624206:48623961:48624197:48629251:48629345	A5SS	1,1,1,0	2,0,0,2	0,0,0,0	0,1,0,1	130	122	1	1	0.319,1.0,1.0,0.0	NA,0.0,NA,0.0	0.58
ENSMUSG00000037971	1110032A03Rik	chr9:-:50764695:50764926:50764764:50764926:50764223:50764290	A5SS	6,30,8,26	1,3,1,1	3,37,19,16	1,0,0,0	190	122	0.0843967	0.668681	0.794,0.865,0.837,0.943	0.658,1.0,1.0,1.0	-0.055
ENSMUSG00000036411	9530077C05Rik	chr9:+:22431675:22434350:22431675:22431808:22435094:22435400	A5SS	1,0,0,0	0,1,1,0	0,0,0,1	1,1,3,3	244	122	1	1	1.0,0.0,0.0,NA	0.0,0.0,0.0,0.143	0.298
ENSMUSG00000101104	Gm29247	chr1:-:44107019:44107104:44107030:44107104:44099847:44100001	A5SS	6,16,14,16	1,0,0,0	7,30,14,18	0,0,0,0	132	122	1	1	0.847,1.0,1.0,1.0	1.0,1.0,1.0,1.0	-0.038
ENSMUSG00000062593	Gm49339	chr10:+:51494792:51494893:51494792:51494845:51495536:51496059	A5SS	5,4,3,2	1,1,0,0	0,3,0,9	1,0,2,1	169	122	0.0711791	0.620539	0.783,0.743,1.0,1.0	0.0,1.0,0.0,0.867	0.415
ENSMUSG00000033256	Shf	chr2:-:122354028:122354197:122354030:122354197:122353764:122353884	A5SS	0,0,2,0	0,1,0,2	1,0,1,0	0,0,0,0	123	122	1	1	NA,0.0,1.0,0.0	1.0,NA,1.0,NA	-0.667
ENSMUSG00000038722	Bud31	chr5:+:145141304:145141436:145141304:145141360:145142447:145142567	A5SS	537,1185,808,962	9,20,9,9	718,1164,619,782	42,78,45,42	197	122	0	0	0.974,0.973,0.982,0.985	0.914,0.902,0.895,0.92	0.071
ENSMUSG00000019494	Cops6	chr5:+:138161673:138162225:138161673:138161805:138162321:138162384	A5SS	851,710,1208,455	1,0,0,0	589,581,817,703	0,0,0,0	244	122	1	1	0.998,1.0,1.0,1.0	1.0,1.0,1.0,1.0	0
ENSMUSG00000028990	Lzic	chr4:+:149485861:149486003:149485861:149485999:149486751:149486860	A5SS	0,0,0,0	123,166,130,144	2,0,0,0	101,190,124,118	125	122	1	1	0.0,0.0,0.0,0.0	0.019,0.0,0.0,0.0	-0.005
ENSMUSG00000018654	Ikzf1	chr11:+:11685002:11685197:11685002:11685174:11700204:11700258	A5SS	17,21,34,6	41,17,41,22	22,8,23,22	27,17,39,31	144	122	0.837033	1	0.26,0.511,0.413,0.188	0.408,0.285,0.333,0.375	-0.007
ENSMUSG00000095253	Zfp799	chr17:-:32822067:32822200:32822073:32822200:32821777:32821838	A5SS	0,0,2,1	1,5,5,3	4,0,0,1	5,12,4,4	127	122	0.421978	1	0.0,0.0,0.278,0.243	0.435,0.0,0.0,0.194	-0.027
ENSMUSG00000026509	Capn2	chr1:-:182490866:182492195:182492061:182492195:182489964:182490048	A5SS	6,13,13,1	0,0,0,0	13,8,5,6	0,0,1,0	244	122	1	1	1.0,1.0,1.0,1.0	1.0,1.0,0.714,1.0	0.072
ENSMUSG00000003161	Sri	chr5:+:8062383:8063000:8062383:8062427:8063259:8063407	A5SS	3,8,4,7	736,1451,1092,1210	9,17,9,5	777,1337,1087,910	244	122	1	1	0.002,0.003,0.002,0.003	0.006,0.006,0.004,0.003	-0.002
ENSMUSG00000022864	D16Ertd472e	chr16:-:78576190:78576657:78576390:78576657:78575920:78576054	A5SS	8,10,3,1	7,3,2,2	3,7,4,11	1,3,0,1	244	122	0.0134483	0.229955	0.364,0.625,0.429,0.2	0.6,0.538,1.0,0.846	-0.342
ENSMUSG00000022864	D16Ertd472e	chr16:-:78576190:78576657:78576423:78576657:78575920:78576054	A5SS	9,10,3,2	4,6,18,2	4,7,3,11	2,5,8,5	244	122	0.500475	1	0.529,0.455,0.077,0.333	0.5,0.412,0.158,0.524	-0.05
ENSMUSG00000022864	D16Ertd472e	chr16:-:78576390:78576657:78576423:78576657:78575920:78576054	A5SS	8,3,2,3	4,6,18,2	2,3,0,1	2,5,8,5	154	122	0.0859201	0.676585	0.613,0.284,0.081,0.543	0.442,0.322,0.0,0.137	0.155
ENSMUSG00000041130	Zfp598	chr17:+:24678595:24678713:24678595:24678704:24679036:24679224	A5SS	1,8,3,3	4,1,5,3	0,2,2,2	2,5,4,1	130	122	0.136889	0.86031	0.19,0.882,0.36,0.484	0.0,0.273,0.319,0.652	0.168
ENSMUSG00000037563	Rps16	chr7:+:28352176:28352410:28352176:28352273:28352493:28352696	A5SS	1106,3315,3441,2905	0,0,3,1	2745,3602,3867,2468	1,0,1,0	244	122	1	1	1.0,1.0,0.998,0.999	0.999,1.0,0.999,1.0	0
ENSMUSG00000033016	Nfatc1	chr18:-:80635401:80636076:80635690:80636076:80606204:80608025	A5SS	14,8,24,3	8,1,6,2	5,6,4,9	2,4,2,4	244	122	0.41163	1	0.467,0.8,0.667,0.429	0.556,0.429,0.5,0.529	0.087
ENSMUSG00000021483	Cdk20	chr13:+:64436492:64436614:64436492:64436603:64436765:64436828	A5SS	8,13,9,15	0,1,0,0	7,19,13,10	0,0,0,0	132	122	1	1	1.0,0.923,1.0,1.0	1.0,1.0,1.0,1.0	-0.019
ENSMUSG00000021483	Cdk20	chr13:+:64436765:64436846:64436765:64436828:64437388:64437512	A5SS	1,0,0,0	14,18,14,10	0,0,1,0	11,24,15,13	139	122	1	1	0.059,0.0,0.0,0.0	0.0,0.0,0.055,0.0	0.001
ENSMUSG00000029787	Avl9	chr6:+:56730641:56730711:56730641:56730680:56735362:56735432	A5SS	0,0,0,0	1,1,1,2	0,1,0,0	5,2,0,1	152	122	1	1	0.0,0.0,0.0,0.0	0.0,0.286,NA,0.0	-0.095
ENSMUSG00000027207	Galk2	chr2:+:125866106:125866385:125866106:125866368:125878277:125878366	A5SS	36,74,85,86	5,4,8,4	56,107,103,63	2,2,0,5	138	122	0.0042495	0.0997287	0.864,0.942,0.904,0.95	0.961,0.979,1.0,0.918	-0.049
ENSMUSG00000042408	Zmym6	chr4:+:127088328:127088554:127088328:127088336:127092911:127093083	A5SS	11,24,25,19	1,0,1,0	14,12,27,17	2,4,5,0	244	122	1.72513e-05	0.00145381	0.846,1.0,0.926,1.0	0.778,0.6,0.73,1.0	0.166
ENSMUSG00000069631	Strada	chr11:-:106187100:106187180:106187124:106187180:106173678:106173781	A5SS	23,19,22,21	8,21,21,14	29,20,31,27	17,14,21,23	145	122	0.8745	1	0.708,0.432,0.468,0.558	0.589,0.546,0.554,0.497	-0.005
ENSMUSG00000069631	Strada	chr11:-:106187100:106187180:106187124:106187180:106184561:106184619	A5SS	28,33,31,11	8,13,13,2	14,11,18,21	5,2,4,8	145	122	0.530332	1	0.747,0.681,0.667,0.822	0.702,0.822,0.791,0.688	-0.022
ENSMUSG00000025873	Faf2	chr13:+:54641418:54641553:54641418:54641496:54645244:54645321	A5SS	130,314,283,242	1,11,6,4	210,361,190,223	2,1,14,6	178	122	0.851239	1	0.989,0.951,0.97,0.976	0.986,0.996,0.903,0.962	0.01
ENSMUSG00000079487	Med12	chrX:+:101293424:101293630:101293424:101293621:101293792:101293870	A5SS	18,4,16,7	6,3,13,4	2,8,8,4	1,3,9,6	130	122	0.432677	1	0.738,0.556,0.536,0.622	0.652,0.714,0.455,0.385	0.061
ENSMUSG00000031885	Cbfb	chr8:+:105202451:105202578:105202451:105202547:105215903:105217981	A5SS	17,23,24,29	10,14,13,31	17,50,25,20	10,19,9,11	152	122	0.0683512	0.60633	0.577,0.569,0.597,0.429	0.577,0.679,0.69,0.593	-0.092
ENSMUSG00000021716	Srek1ip1	chr13:+:104832853:104833105:104832853:104832997:104834247:104834320	A5SS	2,7,1,5	23,80,26,78	0,2,0,6	33,88,54,35	229	122	0.0773668	0.654368	0.044,0.045,0.02,0.033	0.0,0.012,0.0,0.084	0.012
ENSMUSG00000006676	Usp19	chr9:+:108494626:108494698:108494626:108494687:108494811:108494927	A5SS	38,15,32,6	1,1,0,0	13,8,22,16	0,0,0,0	132	122	1	1	0.972,0.933,1.0,1.0	1.0,1.0,1.0,1.0	-0.024
ENSMUSG00000030759	Far1	chr7:+:113513860:113514028:113513860:113513937:113525987:113526038	A5SS	0,0,1,0	51,64,60,56	0,0,0,0	42,74,36,70	212	122	1	1	0.0,0.0,0.01,0.0	0.0,0.0,0.0,0.0	0.003
ENSMUSG00000117679	Apbb3	chr18:-:36676616:36676992:36676864:36676992:36676362:36676477	A5SS	19,13,19,4	1,0,1,0	6,5,11,3	1,1,0,0	244	122	1	1	0.905,1.0,0.905,1.0	0.75,0.714,1.0,1.0	0.087
ENSMUSG00000031570	Plpp5	chr8:+:25720266:25720375:25720266:25720335:25720554:25720645	A5SS	15,10,27,2	0,1,1,0	7,7,20,14	0,2,0,0	161	122	1	1	1.0,0.883,0.953,1.0	1.0,0.726,1.0,1.0	0.027
ENSMUSG00000042790	Rnf214	chr9:-:45899745:45900256:45900210:45900256:45898431:45898491	A5SS	22,38,37,21	0,0,1,0	19,27,33,24	0,0,1,0	244	122	1	1	1.0,1.0,0.949,1.0	1.0,1.0,0.943,1.0	0.001
ENSMUSG00000042790	Rnf214	chr9:-:45904769:45904919:45904805:45904919:45899745:45900256	A5SS	2,1,1,3	7,12,12,4	3,0,6,0	2,5,6,7	157	122	0.492581	1	0.182,0.061,0.061,0.368	0.538,0.0,0.437,0.0	-0.076
ENSMUSG00000028073	Pear1	chr3:-:87763224:87763358:87763259:87763358:87762211:87762281	A5SS	0,0,0,0	0,0,0,1	0,0,0,1	0,0,0,0	156	122	1	1	NA,NA,NA,0.0	NA,NA,NA,1.0	-1
ENSMUSG00000003848	Nob1	chr8:-:107424737:107424870:107424751:107424870:107421481:107421612	A5SS	255,401,381,396	6,8,5,10	231,478,355,318	6,7,4,0	135	122	0.0778111	0.654368	0.975,0.978,0.986,0.973	0.972,0.984,0.988,1.0	-0.008
ENSMUSG00000026313	Hdac4	chr1:-:91968337:91968458:91968352:91968458:91964779:91964826	A5SS	10,4,9,3	3,1,4,1	1,2,4,6	1,1,3,2	136	122	0.630776	1	0.749,0.782,0.669,0.729	0.473,0.642,0.545,0.729	0.135
ENSMUSG00000037514	Pank2	chr2:+:131273910:131274263:131273910:131274120:131280156:131280410	A5SS	5,36,10,22	0,0,4,1	12,31,26,7	0,0,1,3	244	122	0.508445	1	1.0,1.0,0.556,0.917	1.0,1.0,0.929,0.538	0.001
ENSMUSG00000021327	Zkscan3	chr13:-:21396099:21396574:21396186:21396574:21394758:21394906	A5SS	3,5,7,3	0,0,0,0	2,3,3,2	0,4,0,0	208	122	0.156718	0.914078	1.0,1.0,1.0,1.0	1.0,0.306,1.0,1.0	0.173
ENSMUSG00000021262	Evl	chr12:+:108683194:108683410:108683194:108683261:108686049:108686116	A5SS	609,1037,642,1298	42,109,50,94	523,1146,852,514	66,168,160,90	244	122	2.98029e-10	6.90682e-08	0.879,0.826,0.865,0.873	0.798,0.773,0.727,0.741	0.101
ENSMUSG00000064289	Tank	chr2:+:61613650:61613798:61613650:61613715:61626902:61627014	A5SS	120,231,145,199	0,3,4,0	127,255,131,181	2,0,0,0	204	122	0.921979	1	1.0,0.979,0.956,1.0	0.974,1.0,1.0,1.0	-0.01
ENSMUSG00000064289	Tank	chr2:+:61613650:61613798:61613650:61613715:61626905:61627014	A5SS	179,403,219,304	1,1,0,3	233,390,219,251	0,4,2,3	204	122	0.910732	1	0.991,0.996,1.0,0.984	1.0,0.983,0.985,0.98	0.006
ENSMUSG00000026600	Soat1	chr1:-:156466657:156466798:156466680:156466798:156457945:156458004	A5SS	4,1,3,0	47,25,57,6	2,0,1,1	32,23,38,43	144	122	0.0989472	0.730869	0.067,0.033,0.043,0.0	0.05,0.0,0.022,0.019	0.013
ENSMUSG00000042625	Safb2	chr17:-:56578636:56578844:56578640:56578844:56577842:56577905	A5SS	4,3,0,0	9,17,10,5	0,3,3,1	13,14,13,5	125	122	0.703839	1	0.303,0.147,0.0,0.0	0.0,0.173,0.184,0.163	-0.018
ENSMUSG00000042625	Safb2	chr17:-:56578636:56578844:56578692:56578844:56577842:56577905	A5SS	9,12,6,4	0,3,0,0	1,7,8,3	0,0,0,3	177	122	0.563391	1	1.0,0.734,1.0,1.0	1.0,1.0,1.0,0.408	0.082
ENSMUSG00000042625	Safb2	chr17:-:56578640:56578844:56578692:56578844:56577842:56577905	A5SS	14,26,16,9	0,3,0,0	14,18,18,7	0,0,0,3	173	122	0.93028	1	1.0,0.859,1.0,1.0	1.0,1.0,1.0,0.622	0.059
ENSMUSG00000024622	Hmgxb3	chr18:-:61157342:61157761:61157574:61157761:61155259:61155432	A5SS	9,9,14,6	0,0,0,0	5,5,19,19	0,3,0,0	244	122	0.483843	1	1.0,1.0,1.0,1.0	1.0,0.455,1.0,1.0	0.136
ENSMUSG00000022216	Psme1	chr14:+:55580917:55580976:55580917:55580972:55581051:55581138	A5SS	7,22,19,16	1644,5253,2598,4180	22,28,10,11	2379,5081,2844,2229	125	122	1	1	0.004,0.004,0.007,0.004	0.009,0.005,0.003,0.005	-0.001
ENSMUSG00000046971	Pla2g4f	chr2:-:120303066:120303390:120303252:120303390:120302726:120302942	A5SS	4,9,9,16	0,0,0,2	11,12,14,10	0,0,0,0	244	122	1	1	1.0,1.0,1.0,0.8	1.0,1.0,1.0,1.0	-0.05
ENSMUSG00000002949	Timm44	chr8:-:4265225:4266680:4266555:4266680:4261907:4261997	A5SS	276,349,333,324	0,0,1,0	214,450,279,338	4,0,1,2	244	122	1	1	1.0,1.0,0.994,1.0	0.964,1.0,0.993,0.988	0.012
ENSMUSG00000067942	Zfp160	chr17:+:21011675:21011777:21011675:21011772:21020071:21020198	A5SS	0,1,0,0	11,7,7,6	0,1,0,0	6,10,12,6	126	122	1	1	0.0,0.122,0.0,0.0	0.0,0.088,0.0,0.0	0.009
ENSMUSG00000074797	Itpa	chr2:+:130672059:130672338:130672059:130672133:130674238:130674270	A5SS	1,2,1,2	311,607,442,497	4,8,4,4	361,634,346,445	244	122	1	1	0.002,0.002,0.001,0.002	0.006,0.006,0.006,0.004	-0.004
ENSMUSG00000032336	Nptn	chr9:+:58643528:58643802:58643528:58643684:58650496:58650518	A5SS	296,313,385,240	8,4,6,4	268,244,289,349	6,4,1,6	239	122	0.499595	1	0.95,0.976,0.97,0.968	0.958,0.969,0.993,0.967	-0.006
ENSMUSG00000036054	Sugp2	chr8:+:70260468:70261317:70260468:70260589:70262870:70263105	A5SS	4,12,8,9	6,1,1,1	4,5,7,3	0,1,0,1	244	122	0.00051218	0.0237396	0.25,0.857,0.8,0.818	1.0,0.714,1.0,0.6	-0.147
ENSMUSG00000070003	Ssbp4	chr8:-:70602400:70602462:70602434:70602462:70602231:70602316	A5SS	15,30,29,37	2,1,0,0	11,34,19,16	0,0,2,0	155	122	1	1	0.855,0.959,1.0,1.0	1.0,1.0,0.882,1.0	-0.017
ENSMUSG00000021037	Ahsa1	chr12:+:87269874:87270454:87269874:87269957:87271338:87271427	A5SS	1031,813,1515,611	0,2,0,0	930,617,1272,1131	0,0,0,0	244	122	1	1	1.0,0.995,1.0,1.0	1.0,1.0,1.0,1.0	-0.001
ENSMUSG00000024640	Psat1	chr19:-:15917062:15917249:15917076:15917249:15915008:15915033	A5SS	0,2,0,0	762,1029,1122,814	0,0,0,0	897,1374,848,1173	135	122	1	1	0.0,0.002,0.0,0.0	0.0,0.0,0.0,0.0	0.001
ENSMUSG00000024640	Psat1	chr19:-:15917062:15917249:15917076:15917249:15916838:15916957	A5SS	0,1,0,0	0,1,1,1	2,0,0,0	0,0,0,0	135	122	1	1	NA,0.475,0.0,0.0	1.0,NA,NA,NA	-0.842
ENSMUSG00000056153	Socs6	chr18:-:88887208:88887333:88887212:88887333:88886991:88887052	A5SS	0,0,2,0	0,0,0,0	0,0,0,0	0,0,0,1	125	122	1	1	NA,NA,1.0,NA	NA,NA,NA,0.0	1
ENSMUSG00000053714	4732471J01Rik	chr7:+:25396689:25396976:25396689:25396906:25417400:25417509	A5SS	0,1,0,0	2,2,0,9	1,2,2,0	0,6,0,2	191	122	1	1	0.0,0.242,NA,0.0	1.0,0.176,1.0,0.0	-0.463
ENSMUSG00000033862	Cdk10	chr8:+:123227659:123227765:123227659:123227741:123228328:123228396	A5SS	0,0,0,2	46,40,95,35	0,0,0,1	59,46,79,68	145	122	1	1	0.0,0.0,0.0,0.046	0.0,0.0,0.0,0.012	0.009
ENSMUSG00000033862	Cdk10	chr8:+:123228847:123228934:123228847:123228900:123229111:123229181	A5SS	1,0,1,2	56,58,81,38	0,1,1,2	47,39,60,64	155	122	1	1	0.014,0.0,0.01,0.04	0.0,0.02,0.013,0.024	0.002
ENSMUSG00000033862	Cdk10	chr8:+:123230593:123230931:123230593:123230717:123231359:123231412	A5SS	35,33,72,43	0,0,0,0	26,34,58,48	1,0,0,0	244	122	1	1	1.0,1.0,1.0,1.0	0.929,1.0,1.0,1.0	0.018
ENSMUSG00000039048	Foxred1	chr9:-:35209939:35210165:35209944:35210165:35209415:35209507	A5SS	0,1,0,0	4,12,8,10	0,1,0,0	6,5,2,3	126	122	1	1	0.0,0.075,0.0,0.0	0.0,0.162,0.0,0.0	-0.022
ENSMUSG00000039048	Foxred1	chr9:-:35209939:35210165:35209944:35210165:35209415:35209529	A5SS	1,1,1,1	88,152,140,142	0,1,2,0	119,257,150,184	126	122	1	1	0.011,0.006,0.007,0.007	0.0,0.004,0.013,0.0	0.003
ENSMUSG00000029454	Mapkapk5	chr5:-:121526738:121526860:121526744:121526860:121525662:121525767	A5SS	4,18,10,12	2,2,6,7	5,24,2,9	10,2,4,4	127	122	0.41829	1	0.658,0.896,0.616,0.622	0.324,0.92,0.324,0.684	0.135
ENSMUSG00000047090	Tmem198b	chr10:-:128801935:128802517:128802404:128802517:128801350:128801511	A5SS	6,4,7,4	0,0,1,0	2,6,13,11	1,0,0,0	244	122	1	1	1.0,1.0,0.778,1.0	0.5,1.0,1.0,1.0	0.07
ENSMUSG00000058216	Gstp3	chr19:-:4059182:4059294:4059258:4059294:4058734:4058841	A5SS	1,3,5,6	4,27,6,34	1,10,5,4	13,37,18,12	197	122	0.669159	1	0.134,0.064,0.34,0.099	0.045,0.143,0.147,0.171	0.033
ENSMUSG00000027660	Skil	chr3:+:31113407:31113640:31113407:31113502:31116815:31117039	A5SS	18,18,33,10	16,17,19,8	4,12,10,10	13,21,18,18	244	122	0.000441979	0.0215639	0.36,0.346,0.465,0.385	0.133,0.222,0.217,0.217	0.192
ENSMUSG00000023755	Rhebl1	chr15:-:98879764:98879844:98879776:98879844:98879404:98879487	A5SS	2,3,1,3	34,82,63,54	1,3,1,4	42,68,47,45	133	122	0.820096	1	0.051,0.032,0.014,0.048	0.021,0.039,0.019,0.075	-0.002
ENSMUSG00000030534	Vps33b	chr7:+:80279971:80280033:80279971:80280017:80282484:80282579	A5SS	12,11,9,16	89,92,123,58	12,10,17,11	55,69,67,79	137	122	0.185042	0.991525	0.107,0.096,0.061,0.197	0.163,0.114,0.184,0.11	-0.028
ENSMUSG00000056185	Snx32	chr19:-:5498395:5498506:5498411:5498506:5498179:5498301	A5SS	2,5,4,13	0,2,1,2	2,7,2,2	0,2,0,0	137	122	0.177608	0.960017	1.0,0.69,0.781,0.853	1.0,0.757,1.0,1.0	-0.108
ENSMUSG00000032604	Qars	chr9:+:108508876:108509004:108508876:108508986:108509148:108509224	A5SS	0,1,0,0	120,174,155,159	0,1,1,0	146,270,128,170	139	122	1	1	0.0,0.005,0.0,0.0	0.0,0.003,0.007,0.0	-0.001
ENSMUSG00000032604	Qars	chr9:+:108512482:108512582:108512482:108512569:108512699:108512778	A5SS	178,257,213,227	0,0,0,0	188,358,217,249	0,1,1,1	134	122	1	1	1.0,1.0,1.0,1.0	1.0,0.997,0.995,0.996	0.003
ENSMUSG00000032604	Qars	chr9:+:108514745:108514844:108514745:108514829:108514966:108515033	A5SS	25,70,42,51	0,1,0,1	44,80,39,30	0,0,0,0	136	122	1	1	1.0,0.984,1.0,0.979	1.0,1.0,1.0,1.0	-0.009
ENSMUSG00000032604	Qars	chr9:+:108514745:108514873:108514745:108514829:108514966:108515033	A5SS	187,395,284,362	0,1,0,1	229,569,316,265	0,0,0,0	165	122	1	1	1.0,0.997,1.0,0.996	1.0,1.0,1.0,1.0	-0.002
ENSMUSG00000032604	Qars	chr9:+:108514745:108514873:108514745:108514844:108514966:108515033	A5SS	162,325,242,311	0,0,0,0	185,494,277,235	0,5,0,0	150	122	1	1	1.0,1.0,1.0,1.0	1.0,0.988,1.0,1.0	0.003
ENSMUSG00000028580	Pum1	chr4:+:130765920:130766055:130765920:130766049:130768815:130768953	A5SS	99,68,117,84	68,38,50,43	66,76,58,99	45,63,72,94	127	122	0.00109735	0.0415203	0.583,0.632,0.692,0.652	0.585,0.537,0.436,0.503	0.124
ENSMUSG00000024773	Atg2a	chr19:+:6255100:6255271:6255100:6255265:6255408:6255538	A5SS	0,0,0,0	1,0,0,0	0,0,0,1	0,0,1,0	127	122	1	1	0.0,NA,NA,NA	NA,NA,0.0,1.0	-0.5
ENSMUSG00000057541	Pus7	chr5:-:23748682:23748843:23748755:23748843:23747793:23747920	A5SS	38,53,41,44	0,4,0,0	38,47,32,33	0,3,6,3	194	122	0.00129499	0.046962	1.0,0.893,1.0,1.0	1.0,0.908,0.77,0.874	0.085
ENSMUSG00000086322	E130218I03Rik	chr4:+:134243762:134243822:134243762:134243784:134243903:134243975	A5SS	5,1,0,5	0,0,0,1	1,2,1,3	0,0,0,0	159	122	1	1	1.0,1.0,NA,0.793	1.0,1.0,1.0,1.0	-0.069
ENSMUSG00000062647	Rpl7a	chr2:+:26912018:26912159:26912018:26912155:26912365:26912445	A5SS	644,1669,1087,1334	0,0,0,1	970,1949,1026,1061	0,0,0,0	125	122	1	1	1.0,1.0,1.0,0.999	1.0,1.0,1.0,1.0	0
ENSMUSG00000050244	Heatr1	chr13:+:12402713:12402925:12402713:12402857:12403144:12403278	A5SS	226,203,296,174	3,4,6,2	279,282,237,333	5,1,6,2	189	122	0.474839	1	0.98,0.97,0.97,0.983	0.973,0.995,0.962,0.991	-0.004
ENSMUSG00000025354	Dnajc14	chr10:+:128805675:128805726:128805675:128805714:128806167:128807620	A5SS	0,2,0,0	3,1,3,1	1,2,3,3	0,1,5,2	133	122	6.63613e-05	0.00424255	0.0,0.647,0.0,0.0	1.0,0.647,0.355,0.579	-0.483
ENSMUSG00000025377	Tepsin	chr11:-:120096564:120096674:120096580:120096674:120095803:120095871	A5SS	1,0,4,0	5,2,10,7	0,0,4,1	4,0,12,4	137	122	1	1	0.151,0.0,0.263,0.0	0.0,NA,0.229,0.182	-0.034
ENSMUSG00000063511	Snrnp70	chr7:-:45381824:45383184:45383124:45383184:45380716:45380818	A5SS	9,4,5,2	1,0,0,0	6,1,3,2	0,0,0,0	244	122	1	1	0.818,1.0,1.0,1.0	1.0,1.0,1.0,1.0	-0.045
ENSMUSG00000063511	Snrnp70	chr7:-:45392073:45392133:45392078:45392133:45387388:45387453	A5SS	0,0,1,0	97,40,167,35	0,0,0,0	70,43,72,69	126	122	1	1	0.0,0.0,0.006,0.0	0.0,0.0,0.0,0.0	0.002
ENSMUSG00000032745	Gpbp1	chr13:-:111453023:111453423:111453372:111453423:111448932:111448999	A5SS	308,505,361,440	17,42,17,38	326,497,249,389	8,31,9,13	244	122	0.00189139	0.0626357	0.901,0.857,0.914,0.853	0.953,0.889,0.933,0.937	-0.047
ENSMUSG00000025212	Sfxn3	chr19:+:45052095:45052223:45052095:45052183:45052410:45052460	A5SS	106,289,131,247	0,1,0,1	94,234,128,109	0,0,0,0	161	122	1	1	1.0,0.995,1.0,0.995	1.0,1.0,1.0,1.0	-0.002
ENSMUSG00000074151	Nlrc5	chr8:+:94484069:94484156:94484069:94484132:94484537:94484621	A5SS	12,11,5,20	78,118,81,136	5,13,6,5	72,172,85,93	145	122	0.0290871	0.364375	0.115,0.073,0.049,0.11	0.055,0.06,0.056,0.043	0.033
ENSMUSG00000030714	Sgf29	chr7:+:126671537:126671667:126671537:126671660:126671733:126671880	A5SS	86,206,176,180	1,1,1,0	111,392,197,150	1,4,5,1	128	122	1	1	0.988,0.995,0.994,1.0	0.991,0.989,0.974,0.993	0.008
ENSMUSG00000005465	Il27ra	chr8:-:84035840:84036273:84036084:84036273:84034191:84034293	A5SS	4,12,7,4	374,352,459,230	10,5,23,3	216,167,378,272	244	122	0.010385	0.190632	0.005,0.017,0.008,0.009	0.023,0.015,0.03,0.005	-0.009
ENSMUSG00000024830	Rps6kb2	chr19:-:4158609:4158919:4158802:4158919:4158065:4158128	A5SS	41,89,75,94	0,0,0,0	63,85,73,68	0,0,0,1	244	122	1	1	1.0,1.0,1.0,1.0	1.0,1.0,1.0,0.971	0.007
ENSMUSG00000024830	Rps6kb2	chr19:-:4158609:4158919:4158828:4158919:4158065:4158128	A5SS	39,95,77,98	0,4,1,2	67,88,77,70	2,2,7,1	244	122	0.161	0.926072	1.0,0.922,0.975,0.961	0.944,0.957,0.846,0.972	0.035
ENSMUSG00000024830	Rps6kb2	chr19:-:4158802:4158919:4158828:4158919:4158065:4158128	A5SS	0,9,4,5	0,4,1,2	4,7,5,6	2,2,7,1	147	122	1	1	NA,0.651,0.769,0.675	0.624,0.744,0.372,0.833	0.055
ENSMUSG00000024830	Rps6kb2	chr19:-:4158824:4158919:4158828:4158919:4158065:4158128	A5SS	0,3,0,2	0,4,1,2	0,2,1,1	2,2,7,1	125	122	1	1	NA,0.423,0.0,0.494	0.0,0.494,0.122,0.494	0.028
ENSMUSG00000024830	Rps6kb2	chr19:-:4158802:4158919:4158828:4158919:4158609:4158717	A5SS	0,9,8,6	41,47,54,54	4,7,6,5	40,65,47,55	147	122	0.88174	1	0.0,0.137,0.109,0.084	0.077,0.082,0.096,0.07	0.001
ENSMUSG00000031154	Otud5	chrX:+:7867666:7867838:7867666:7867823:7867922:7868071	A5SS	1,2,2,2	68,96,78,99	2,2,0,0	67,93,61,75	136	122	0.648668	1	0.013,0.018,0.022,0.018	0.026,0.019,0.0,0.0	0.006
ENSMUSG00000031154	Otud5	chrX:+:7871995:7872199:7871995:7872181:7873553:7873755	A5SS	78,122,90,109	0,0,1,1	59,113,78,68	0,0,0,1	139	122	1	1	1.0,1.0,0.987,0.99	1.0,1.0,1.0,0.984	-0.002
ENSMUSG00000026641	Usf1	chr1:+:171415714:171415830:171415714:171415799:171416134:171416236	A5SS	24,45,44,84	19,40,19,47	34,86,48,42	13,32,33,18	152	122	0.12945	0.839836	0.503,0.475,0.65,0.589	0.677,0.683,0.539,0.652	-0.084
ENSMUSG00000060657	Marf1	chr16:-:14152025:14152712:14152562:14152712:14151141:14151316	A5SS	5,20,14,14	0,0,0,1	15,22,17,23	0,0,0,0	244	122	1	1	1.0,1.0,1.0,0.875	1.0,1.0,1.0,1.0	-0.031
ENSMUSG00000006932	Ctnnb1	chr9:+:120955813:120955972:120955813:120955969:120957106:120957226	A5SS	34,43,35,42	0,0,0,0	27,51,43,42	0,0,1,1	124	122	1	1	1.0,1.0,1.0,1.0	1.0,1.0,0.977,0.976	0.012
ENSMUSG00000027425	Kat14	chr2:+:144373190:144373855:144373190:144373369:144375844:144375963	A5SS	11,15,29,9	0,1,0,1	11,18,19,22	0,1,0,0	244	122	1	1	1.0,0.882,1.0,0.818	1.0,0.9,1.0,1.0	-0.05
ENSMUSG00000068040	Tm9sf4	chr2:+:153188953:153189077:153188953:153189049:153190830:153190949	A5SS	196,327,236,255	5,5,9,5	180,393,215,277	3,10,2,12	149	122	0.889946	1	0.97,0.982,0.955,0.977	0.98,0.97,0.989,0.95	-0.001
ENSMUSG00000068040	Tm9sf4	chr2:+:153194276:153194417:153194276:153194409:153195310:153195392	A5SS	0,1,1,0	163,261,175,201	0,0,0,0	174,288,189,234	129	122	1	1	0.0,0.004,0.005,0.0	0.0,0.0,0.0,0.0	0.002
ENSMUSG00000020770	Unk	chr11:+:116053015:116053158:116053015:116053119:116053489:116053690	A5SS	6,5,10,4	2,0,1,0	4,4,4,6	0,0,5,1	160	122	0.0864871	0.676585	0.696,1.0,0.884,1.0	1.0,1.0,0.379,0.821	0.095
ENSMUSG00000021555	Naa35	chr13:+:59600903:59601071:59600903:59601044:59607245:59607312	A5SS	160,260,233,229	0,4,0,1	207,324,145,201	2,1,0,3	148	122	1	1	1.0,0.982,1.0,0.995	0.988,0.996,1.0,0.982	0.003
ENSMUSG00000009995	Taz	chrX:+:74288450:74289019:74288450:74288513:74289104:74289182	A5SS	36,77,33,56	28,67,47,46	37,58,63,33	46,56,38,35	244	122	0.954079	1	0.391,0.365,0.26,0.378	0.287,0.341,0.453,0.32	-0.002
ENSMUSG00000029502	Golga3	chr5:+:110176878:110177049:110176878:110176922:110181602:110181913	A5SS	2,6,6,8	5,3,3,1	2,4,7,5	7,9,3,4	244	122	0.152794	0.907946	0.167,0.5,0.5,0.8	0.125,0.182,0.538,0.385	0.184
ENSMUSG00000029502	Golga3	chr5:+:110184337:110184607:110184337:110184487:110185785:110185898	A5SS	26,45,33,38	13,31,20,17	43,44,35,56	22,32,20,20	241	122	0.754925	1	0.503,0.424,0.455,0.531	0.497,0.41,0.47,0.586	-0.012
ENSMUSG00000035299	Mid1	chrX:+:169972884:169973395:169972884:169972916:169976921:169977031	A5SS	3,2,4,5	0,0,0,0	0,0,0,6	1,0,0,0	244	122	1	1	1.0,1.0,1.0,1.0	0.0,NA,NA,1.0	0.5
ENSMUSG00000015950	Ncf1	chr5:-:134221987:134222175:134222029:134222175:134220259:134221868	A5SS	1,0,0,0	5,1,5,2	0,0,0,2	2,8,3,2	163	122	1	1	0.13,0.0,0.0,0.0	0.0,0.0,0.0,0.428	-0.074
ENSMUSG00000056851	Pcbp2	chr15:+:102487087:102487129:102487087:102487128:102488204:102488432	A5SS	337,684,499,606	0,0,1,0	336,783,401,476	0,0,0,0	122	122	1	1	1.0,1.0,0.998,1.0	1.0,1.0,1.0,1.0	0
ENSMUSG00000029826	Zc3hav1	chr6:-:38332141:38333188:38332489:38333188:38331762:38331861	A5SS	118,121,143,79	0,3,1,4	77,100,112,86	3,0,0,3	244	122	0.662299	1	1.0,0.953,0.986,0.908	0.928,1.0,1.0,0.935	-0.004
ENSMUSG00000036550	Cnot1	chr8:-:95733070:95733323:95733091:95733323:95730412:95730661	A5SS	46,63,59,75	78,90,98,100	48,95,30,79	85,130,77,105	142	122	0.619301	1	0.336,0.376,0.341,0.392	0.327,0.386,0.251,0.393	0.022
ENSMUSG00000036550	Cnot1	chr8:-:95754964:95755111:95754979:95755111:95753025:95753150	A5SS	46,101,74,99	31,49,39,51	78,111,48,104	37,41,26,42	136	122	0.16345	0.932418	0.571,0.649,0.63,0.635	0.654,0.708,0.624,0.69	-0.048
ENSMUSG00000073008	Gpr174	chrX:+:107268881:107268967:107268881:107268963:107288465:107288536	A5SS	18,41,31,36	10,26,16,9	45,87,40,43	18,30,13,12	125	122	0.167768	0.94255	0.637,0.606,0.654,0.796	0.709,0.739,0.75,0.778	-0.071
ENSMUSG00000015087	Rabl6	chr2:-:25598127:25598197:25598144:25598197:25596432:25596524	A5SS	0,0,1,0	5,13,12,12	1,1,0,0	5,10,8,9	138	122	1	1	0.0,0.0,0.069,0.0	0.15,0.081,0.0,0.0	-0.04
ENSMUSG00000024194	Cuta	chr17:-:26938571:26938786:26938726:26938786:26938417:26938467	A5SS	159,286,329,300	0,0,0,0	199,331,378,252	1,6,3,2	244	122	0.472223	1	1.0,1.0,1.0,1.0	0.99,0.965,0.984,0.984	0.019
ENSMUSG00000030322	Mbd4	chr6:-:115848394:115849732:115848905:115849732:115845542:115845617	A5SS	29,53,18,43	25,28,9,28	20,51,20,21	25,30,17,28	244	122	0.106004	0.764713	0.367,0.486,0.5,0.434	0.286,0.459,0.37,0.273	0.1
ENSMUSG00000031060	Rbm10	chrX:+:20645436:20645597:20645436:20645594:20645768:20645866	A5SS	120,110,145,100	103,78,164,71	100,163,153,124	104,113,136,147	124	122	0.538304	1	0.534,0.581,0.465,0.581	0.486,0.587,0.525,0.454	0.027
ENSMUSG00000036875	Dna2	chr10:+:62969775:62970061:62969775:62969958:62971843:62971990	A5SS	0,1,3,4	34,21,27,16	4,5,4,1	12,16,13,17	224	122	0.0158251	0.246553	0.0,0.025,0.057,0.12	0.154,0.145,0.144,0.031	-0.068
ENSMUSG00000062929	Cfl2	chr12:-:54861525:54861833:54861668:54861833:54861336:54861413	A5SS	25,22,32,20	1,0,0,2	15,22,18,22	0,0,0,3	244	122	1	1	0.926,1.0,1.0,0.833	1.0,1.0,1.0,0.786	-0.007
ENSMUSG00000062929	Cfl2	chr12:-:54861525:54861833:54861779:54861833:54861336:54861413	A5SS	31,24,24,17	0,1,2,0	13,22,15,19	1,3,1,3	244	122	0.00241161	0.0687864	1.0,0.923,0.857,1.0	0.867,0.786,0.882,0.76	0.121
ENSMUSG00000062929	Cfl2	chr12:-:54861668:54861833:54861779:54861833:54861336:54861413	A5SS	16,11,6,8	0,1,2,0	11,7,3,9	1,3,1,3	232	122	0.00134249	0.046962	1.0,0.853,0.612,1.0	0.853,0.551,0.612,0.612	0.209
ENSMUSG00000024217	Snrpc	chr17:+:27840463:27840806:27840463:27840506:27842269:27842378	A5SS	3,11,17,2	36,143,218,90	10,12,7,10	116,84,198,101	244	122	0.520552	1	0.04,0.037,0.038,0.011	0.041,0.067,0.017,0.047	-0.011
ENSMUSG00000028252	Ccnc	chr4:+:21735416:21735468:21735416:21735464:21740591:21740647	A5SS	97,190,167,151	1,2,4,2	119,228,124,182	3,1,0,0	125	122	0.770176	1	0.99,0.989,0.976,0.987	0.975,0.996,1.0,1.0	-0.007
ENSMUSG00000047731	Wbp1l	chr19:+:46644352:46644567:46644352:46644455:46652473:46652635	A5SS	4,1,1,2	10,4,15,5	2,2,0,1	8,8,4,6	233	122	0.372931	1	0.173,0.116,0.034,0.173	0.116,0.116,0.0,0.08	0.046
ENSMUSG00000025915	Sgk3	chr1:+:9868382:9868688:9868382:9868466:9871629:9871702	A5SS	5,7,6,3	66,107,69,106	0,8,4,3	67,127,70,76	244	122	0.301784	1	0.036,0.032,0.042,0.014	0.0,0.031,0.028,0.019	0.012
ENSMUSG00000025915	Sgk3	chr1:+:9885666:9886142:9885666:9885753:9888869:9889025	A5SS	108,152,109,126	1,3,0,2	82,146,72,106	0,0,1,1	244	122	0.503122	1	0.982,0.962,1.0,0.969	1.0,1.0,0.973,0.981	-0.01
ENSMUSG00000025915	Sgk3	chr1:+:9885666:9886142:9885666:9885753:9891360:9891450	A5SS	3,4,1,1	2,1,1,0	3,4,3,2	0,0,0,0	244	122	0.415748	1	0.429,0.667,0.333,1.0	1.0,1.0,1.0,1.0	-0.393
ENSMUSG00000030960	Eef1akmt2	chr7:-:132850590:132850709:132850594:132850709:132837099:132837207	A5SS	15,16,21,13	95,137,142,75	17,35,18,23	92,103,140,108	125	122	0.0551773	0.527313	0.134,0.102,0.126,0.145	0.153,0.249,0.111,0.172	-0.045
ENSMUSG00000045100	Slc25a26	chr6:+:94507513:94507707:94507513:94507670:94510751:94510861	A5SS	0,4,0,0	21,36,36,43	1,0,0,0	21,37,27,36	158	122	1	1	0.0,0.079,0.0,0.0	0.035,0.0,0.0,0.0	0.011
ENSMUSG00000024339	Tap2	chr17:+:34211869:34212358:34211869:34212067:34214014:34214203	A5SS	560,517,716,323	2,0,0,0	369,281,904,391	0,0,0,0	244	122	1	1	0.993,1.0,1.0,1.0	1.0,1.0,1.0,1.0	-0.002
ENSMUSG00000026748	Plxdc2	chr2:+:16703316:16703383:16703316:16703377:16712081:16712229	A5SS	6,5,5,6	2,0,1,1	10,5,4,8	0,0,0,0	127	122	0.885846	1	0.742,1.0,0.828,0.852	1.0,1.0,1.0,1.0	-0.145
ENSMUSG00000001100	Poldip2	chr11:+:78519179:78519368:78519179:78519305:78521151:78521231	A5SS	0,2,1,2	21,31,27,22	0,1,4,1	15,39,32,33	184	122	0.819676	1	0.0,0.041,0.024,0.057	0.0,0.017,0.077,0.02	0.002
ENSMUSG00000021957	Tkt	chr14:+:30568163:30569139:30568163:30568357:30569955:30570112	A5SS	1439,1567,1844,1340	2,0,2,1	1197,1725,1489,1545	0,2,0,2	244	122	1	1	0.997,1.0,0.998,0.999	1.0,0.998,1.0,0.997	0
ENSMUSG00000041528	Rnf123	chr9:-:108063902:108064027:108063920:108064027:108063482:108063681	A5SS	10,6,13,6	5,6,6,6	3,6,5,2	4,6,10,7	139	122	0.0237869	0.310569	0.637,0.467,0.655,0.467	0.397,0.467,0.305,0.2	0.214
ENSMUSG00000017760	Ctsa	chr2:+:164834697:164834762:164834697:164834748:164834837:164834924	A5SS	0,1,0,1	268,531,282,497	0,4,5,3	252,496,330,260	135	122	1	1	0.0,0.002,0.0,0.002	0.0,0.007,0.014,0.01	-0.007
ENSMUSG00000014771	Pdcd2	chr17:-:15526372:15526612:15526540:15526612:15525268:15525400	A5SS	11,25,14,19	0,1,0,0	19,33,12,9	0,0,0,0	244	122	1	1	1.0,0.926,1.0,1.0	1.0,1.0,1.0,1.0	-0.018
ENSMUSG00000039842	Mcph1	chr8:+:18627117:18627318:18627117:18627240:18629545:18629635	A5SS	6,1,2,1	24,59,37,49	1,2,4,1	43,62,31,37	199	122	0.698407	1	0.133,0.01,0.032,0.012	0.014,0.019,0.073,0.016	0.016
ENSMUSG00000038312	Edem2	chr2:-:155713324:155713479:155713337:155713479:155710843:155710968	A5SS	0,1,0,0	27,20,37,25	1,0,0,0	6,19,20,23	134	122	1	1	0.0,0.044,0.0,0.0	0.132,0.0,0.0,0.0	-0.022
ENSMUSG00000022961	Son	chr16:+:91671348:91674141:91671348:91671465:91674694:91674774	A5SS	1,3,1,4	2,0,0,0	1,3,0,0	4,1,0,1	244	122	1	1	0.2,1.0,1.0,1.0	0.111,0.6,NA,0.0	0.563
ENSMUSG00000021576	Pdcd6	chr13:-:74309683:74309842:74309689:74309842:74305540:74305650	A5SS	452,503,750,337	141,167,228,113	458,342,581,519	139,136,205,151	127	122	0.668831	1	0.755,0.743,0.76,0.741	0.76,0.707,0.731,0.768	0.008
ENSMUSG00000022124	Fbxl3	chr14:-:103095192:103095541:103095336:103095541:103092303:103092426	A5SS	0,13,10,7	0,0,1,0	3,5,10,2	0,1,0,1	244	122	1	1	NA,1.0,0.833,1.0	1.0,0.714,1.0,0.5	0.141
ENSMUSG00000029098	Acox3	chr5:+:35583875:35583975:35583875:35583971:35588158:35588313	A5SS	5,11,5,7	4,11,1,9	4,7,4,6	1,3,2,3	125	122	0.120887	0.814655	0.55,0.494,0.83,0.432	0.796,0.695,0.661,0.661	-0.127
ENSMUSG00000018651	Tada2a	chr11:-:84085638:84085771:84085675:84085771:84084713:84084757	A5SS	110,116,152,72	0,2,1,0	102,146,87,133	0,1,0,1	158	122	1	1	1.0,0.978,0.992,1.0	1.0,0.991,1.0,0.99	-0.003
ENSMUSG00000042404	Dennd4b	chr3:+:90270054:90270128:90270054:90270121:90270212:90270271	A5SS	0,0,0,0	4,2,2,1	1,0,0,0	2,6,6,1	128	122	1	1	0.0,0.0,0.0,0.0	0.323,0.0,0.0,0.0	-0.081
ENSMUSG00000052446	Zfp961	chr8:+:71965793:71965920:71965793:71965916:71966099:71966160	A5SS	5,19,11,18	0,3,1,0	7,22,8,9	2,9,0,7	125	122	0.000182634	0.0099589	1.0,0.861,0.915,1.0	0.774,0.705,1.0,0.557	0.185
ENSMUSG00000052446	Zfp961	chr8:+:71965793:71965990:71965793:71965916:71966099:71966160	A5SS	0,1,1,1	0,3,1,0	0,2,0,0	2,9,0,7	195	122	1	1	NA,0.173,0.385,1.0	0.0,0.122,NA,0.0	0.479
ENSMUSG00000052446	Zfp961	chr8:+:71965793:71965990:71965793:71965920:71966099:71966160	A5SS	0,1,1,1	5,19,11,18	0,2,0,0	7,22,8,9	191	122	1	1	0.0,0.033,0.055,0.034	0.0,0.055,0.0,0.0	0.017
ENSMUSG00000040940	Arhgef1	chr7:+:24918519:24919351:24918519:24918531:24919630:24919776	A5SS	15,21,17,16	0,0,0,0	5,11,19,8	0,1,0,0	244	122	1	1	1.0,1.0,1.0,1.0	1.0,0.846,1.0,1.0	0.038
ENSMUSG00000018167	Stard3	chr11:+:98375475:98375553:98375475:98375540:98375674:98375728	A5SS	94,44,108,34	14,2,13,2	49,23,85,50	10,3,18,12	134	122	0.0142899	0.230469	0.859,0.952,0.883,0.939	0.817,0.875,0.811,0.791	0.085
ENSMUSG00000021981	Cab39l	chr14:+:59499543:59499708:59499543:59499669:59506264:59506383	A5SS	183,337,244,274	5,0,0,0	241,440,231,288	0,0,0,0	160	122	1	1	0.965,1.0,1.0,1.0	1.0,1.0,1.0,1.0	-0.009
ENSMUSG00000022089	Bin3	chr14:+:70118603:70118734:70118603:70118652:70123840:70123881	A5SS	0,0,0,0	61,154,77,114	1,0,0,0	75,162,109,99	203	122	1	1	0.0,0.0,0.0,0.0	0.008,0.0,0.0,0.0	-0.002
ENSMUSG00000022089	Bin3	chr14:+:70123840:70124042:70123840:70123881:70124182:70124244	A5SS	5,6,2,3	66,172,91,132	6,15,7,4	88,183,132,104	244	122	0.0342176	0.391601	0.036,0.017,0.011,0.011	0.033,0.039,0.026,0.019	-0.011
ENSMUSG00000022089	Bin3	chr14:+:70128849:70128994:70128849:70128986:70129517:70129558	A5SS	2,1,1,1	147,281,183,258	1,2,2,0	180,340,202,198	129	122	1	1	0.013,0.003,0.005,0.004	0.005,0.006,0.009,0.0	0.001
ENSMUSG00000038759	Nup205	chr6:+:35214317:35214399:35214317:35214383:35214645:35214810	A5SS	161,111,163,130	0,0,1,3	153,238,130,218	0,5,0,0	137	122	1	1	1.0,1.0,0.993,0.975	1.0,0.977,1.0,1.0	-0.002
ENSMUSG00000030720	Cln3	chr7:-:126575202:126575412:126575343:126575412:126574993:126575087	A5SS	63,155,116,136	0,0,0,1	62,178,97,86	0,1,1,0	244	122	1	1	1.0,1.0,1.0,0.986	1.0,0.989,0.98,1.0	0.004
ENSMUSG00000078700	D030028A08Rik	chr11:+:96959553:96960281:96959553:96959615:96960860:96960996	A5SS	41,87,45,89	1,0,2,1	32,115,70,44	0,4,0,0	244	122	1	1	0.953,1.0,0.918,0.978	1.0,0.935,1.0,1.0	-0.021
ENSMUSG00000057894	Zfp329	chr7:-:12809696:12811666:12810805:12811666:12807911:12807973	A5SS	5,5,9,13	4,7,4,4	6,5,8,3	4,3,4,1	244	122	0.821544	1	0.385,0.263,0.529,0.619	0.429,0.455,0.5,0.6	-0.047
ENSMUSG00000035234	Abraxas1	chr5:-:100809553:100809643:100809558:100809643:100806778:100806890	A5SS	14,16,20,13	95,157,116,122	6,17,8,12	91,191,148,145	126	122	0.0100285	0.188508	0.125,0.09,0.143,0.094	0.06,0.079,0.05,0.074	0.047
ENSMUSG00000022792	Yars2	chr16:+:16306497:16306618:16306497:16306599:16307209:16307380	A5SS	28,38,45,48	0,1,0,3	56,82,44,49	3,3,2,1	140	122	0.0975145	0.726072	1.0,0.971,1.0,0.933	0.942,0.96,0.95,0.977	0.019
ENSMUSG00000032519	Slc25a38	chr9:+:120119882:120120005:120119882:120119955:120120256:120120436	A5SS	1,4,1,0	2,1,3,2	0,4,0,0	0,1,2,1	171	122	1	1	0.263,0.741,0.192,0.0	NA,0.741,0.0,0.0	0.052
ENSMUSG00000038708	Golga4	chr9:+:118566907:118566979:118566958:118566979:118565556:118565667	A3SS	0,1,1,0	6,3,6,4	0,1,0,0	9,6,4,7	172	122	1	1	0.0,0.191,0.106,0.0	0.0,0.106,0.0,0.0	0.048
ENSMUSG00000051705	Senp8	chr9:-:59739939:59740051:59739939:59740032:59750261:59750371	A3SS	0,2,2,1	0,0,0,0	1,1,2,0	0,1,0,0	140	122	1	1	NA,1.0,1.0,1.0	1.0,0.466,1.0,NA	0.178
ENSMUSG00000038534	Osbpl7	chr11:+:97052485:97052611:97052526:97052611:97052224:97052376	A3SS	11,12,16,9	0,0,2,0	11,14,20,19	0,0,0,1	162	122	1	1	1.0,1.0,0.858,1.0	1.0,1.0,1.0,0.935	-0.019
ENSMUSG00000021708	Rasgrf2	chr13:-:91972180:91972288:91972180:91972285:91982593:91982856	A3SS	0,0,0,1	2,3,0,6	0,0,0,2	0,5,1,2	124	122	1	1	0.0,0.0,NA,0.141	NA,0.0,0.0,0.496	-0.118
ENSMUSG00000022247	Brix1	chr15:-:10483294:10483406:10483294:10483362:10485354:10485416	A3SS	211,438,344,334	0,0,0,1	246,475,246,310	0,0,0,0	165	122	1	1	1.0,1.0,1.0,0.996	1.0,1.0,1.0,1.0	-0.001
ENSMUSG00000028464	Tpm2	chr4:-:43514710:43516003:43514710:43514861:43518229:43518299	A3SS	0,0,0,1	0,0,0,0	0,2,0,0	0,0,0,2	244	122	1	1	NA,NA,NA,1.0	NA,1.0,NA,0.0	0.5
ENSMUSG00000025144	Cenpx	chr11:-:120712439:120712712:120712439:120712539:120713692:120713732	A3SS	69,126,120,98	1,2,1,2	28,44,36,33	0,0,1,1	244	122	1	1	0.972,0.969,0.984,0.961	1.0,1.0,0.947,0.943	-0.001
ENSMUSG00000025144	Cenpx	chr11:-:120711702:120711895:120711702:120711756:120713692:120713738	A3SS	41,170,96,133	0,0,0,1	91,211,159,125	1,1,0,1	244	122	1	1	1.0,1.0,1.0,0.985	0.978,0.991,1.0,0.984	0.008
ENSMUSG00000002372	Ranbp3	chr17:+:56701022:56702890:56702762:56702890:56696717:56696789	A3SS	135,49,191,40	0,0,2,1	39,31,99,79	0,1,0,0	244	122	1	1	1.0,1.0,0.979,0.952	1.0,0.939,1.0,1.0	-0.002
ENSMUSG00000022838	Eaf2	chr16:-:36800586:36800844:36800586:36800702:36808014:36808160	A3SS	9,4,23,7	0,0,2,0	21,24,15,18	1,1,3,2	244	122	0.00719903	0.16775	1.0,1.0,0.852,1.0	0.913,0.923,0.714,0.818	0.121
ENSMUSG00000066026	Dhrs3	chr4:+:144919229:144919504:144919384:144919504:144918650:144918794	A3SS	1,0,4,0	2,3,2,7	0,0,0,0	3,3,5,4	244	122	0.208142	1	0.2,0.0,0.5,0.0	0.0,0.0,0.0,0.0	0.175
ENSMUSG00000021670	Hmgcr	chr13:-:96664761:96665897:96664761:96664846:96666112:96666224	A3SS	222,258,383,210	0,0,0,0	387,417,175,483	0,5,0,0	244	122	1	1	1.0,1.0,1.0,1.0	1.0,0.977,1.0,1.0	0.006
ENSMUSG00000020196	Cabin1	chr10:-:75725548:75725755:75725548:75725681:75726857:75727019	A3SS	14,11,16,2	0,0,1,0	15,10,20,17	0,0,0,0	195	122	1	1	1.0,1.0,0.909,1.0	1.0,1.0,1.0,1.0	-0.023
ENSMUSG00000042396	Rbm7	chr9:-:48488700:48490938:48488700:48489988:48493406:48493494	A3SS	308,501,393,304	5,9,11,5	372,457,362,348	9,11,13,20	244	122	0.0147613	0.254929	0.969,0.965,0.947,0.968	0.954,0.954,0.933,0.897	0.028
ENSMUSG00000079334	Naa80	chr9:+:107582816:107583519:107583135:107583519:107579099:107580935	A3SS	39,77,50,69	0,0,1,0	44,59,48,53	0,0,0,0	244	122	1	1	1.0,1.0,0.962,1.0	1.0,1.0,1.0,1.0	-0.01
ENSMUSG00000059743	Fdps	chr3:-:89094451:89094577:89094451:89094529:89094859:89094932	A3SS	3,2,13,5	1139,1449,1700,1134	6,8,4,8	1468,2229,973,1732	169	122	1	1	0.002,0.001,0.005,0.003	0.003,0.003,0.003,0.003	0
ENSMUSG00000036879	Phkb	chr8:+:85843003:85843112:85843020:85843112:85840990:85841057	A3SS	0,1,1,1	0,0,2,0	0,0,0,1	0,2,0,1	138	122	1	1	NA,1.0,0.307,1.0	NA,0.0,NA,0.469	0.534
ENSMUSG00000030795	Fus	chr7:+:127971837:127971982:127971840:127971982:127969716:127969871	A3SS	87,60,178,41	30,18,101,21	111,55,119,68	25,20,38,29	124	122	0.0853262	0.687709	0.74,0.766,0.634,0.658	0.814,0.73,0.755,0.698	-0.05
ENSMUSG00000022617	Chkb	chr15:-:89427323:89427427:89427323:89427399:89427560:89427669	A3SS	33,44,51,60	10,16,7,5	57,50,55,40	7,17,12,8	149	122	0.789991	1	0.73,0.692,0.856,0.908	0.87,0.707,0.79,0.804	0.004
ENSMUSG00000022617	Chkb	chr15:-:89428133:89428229:89428133:89428193:89428410:89428544	A3SS	45,54,67,64	0,0,1,0	46,70,91,48	0,1,0,0	157	122	1	1	1.0,1.0,0.981,1.0	1.0,0.982,1.0,1.0	0
ENSMUSG00000022617	Chkb	chr15:-:89428410:89428578:89428410:89428544:89428713:89428827	A3SS	14,16,14,16	10,12,13,6	7,14,26,12	18,18,33,19	155	122	0.00682578	0.165329	0.524,0.512,0.459,0.677	0.234,0.38,0.383,0.332	0.211
ENSMUSG00000027843	Ptpn22	chr3:+:103903369:103903485:103903377:103903485:103902113:103902191	A3SS	361,873,464,644	2,2,0,1	405,945,448,396	3,0,0,2	129	122	1	1	0.994,0.998,1.0,0.998	0.992,1.0,1.0,0.995	0.001
ENSMUSG00000020486	Sept4	chr11:+:87589955:87590055:87590008:87590055:87589655:87589818	A3SS	0,3,0,5	0,0,0,0	1,0,8,3	0,0,4,0	174	122	1	1	NA,1.0,NA,1.0	1.0,NA,0.584,1.0	0.139
ENSMUSG00000008690	Ncaph2	chr15:+:89370600:89370675:89370603:89370675:89370394:89370488	A3SS	84,147,113,104	392,498,467,540	88,168,101,116	399,894,531,518	124	122	0.162493	0.972692	0.174,0.225,0.192,0.159	0.178,0.156,0.158,0.181	0.019
ENSMUSG00000022195	6030458C11Rik	chr15:-:12817857:12818284:12817857:12818127:12821403:12821553	A3SS	23,34,36,17	0,1,0,0	30,32,24,32	0,0,0,0	244	122	1	1	1.0,0.944,1.0,1.0	1.0,1.0,1.0,1.0	-0.014
ENSMUSG00000027835	Pdcd10	chr3:-:75533540:75533594:75533540:75533590:75541159:75541378	A3SS	482,1100,718,857	1,0,2,2	599,1011,512,585	2,1,0,0	125	122	1	1	0.998,1.0,0.997,0.998	0.997,0.999,1.0,1.0	-0.001
ENSMUSG00000000399	Ndufa9	chr6:-:126844790:126845029:126844790:126844961:126849063:126849125	A3SS	0,3,0,0	104,287,195,198	3,0,0,2	143,268,136,170	189	122	1	1	0.0,0.007,0.0,0.0	0.013,0.0,0.0,0.008	-0.003
ENSMUSG00000027610	Gss	chr2:-:155566802:155567887:155566802:155566884:155571518:155571585	A3SS	101,92,93,87	0,0,0,0	109,122,101,129	0,0,1,0	244	122	1	1	1.0,1.0,1.0,1.0	1.0,1.0,0.981,1.0	0.005
ENSMUSG00000022884	Eif4a2	chr16:+:23108584:23108633:23108587:23108633:23107758:23107820	A3SS	13,26,7,20	30,66,37,55	12,24,10,13	24,63,36,34	124	122	0.771417	1	0.299,0.279,0.157,0.263	0.33,0.273,0.215,0.273	-0.023
ENSMUSG00000022884	Eif4a2	chr16:+:23109984:23110343:23110233:23110343:23108718:23108851	A3SS	53,119,48,70	1,2,0,0	72,126,66,89	0,4,1,1	244	122	0.325625	1	0.964,0.967,1.0,1.0	1.0,0.94,0.971,0.978	0.01
ENSMUSG00000041890	Git2	chr5:-:114752278:114752330:114752278:114752327:114753278:114753324	A3SS	18,24,19,14	28,26,22,18	2,24,10,18	13,32,15,20	124	122	0.380539	1	0.387,0.476,0.459,0.434	0.131,0.425,0.396,0.47	0.083
ENSMUSG00000116048	Sept2	chr1:+:93489123:93489154:93489127:93489154:93478992:93479068	A3SS	6,17,9,8	1,0,0,0	5,12,5,7	0,0,0,0	125	122	1	1	0.854,1.0,1.0,1.0	1.0,1.0,1.0,1.0	-0.036
ENSMUSG00000063445	Nmral1	chr16:-:4711316:4711680:4711316:4711603:4713639:4713830	A3SS	3,11,12,4	39,99,112,86	4,6,11,7	67,122,66,71	198	122	1	1	0.045,0.064,0.062,0.028	0.035,0.029,0.093,0.057	-0.004
ENSMUSG00000024352	Spata24	chr18:-:35660282:35660353:35660282:35660344:35660443:35660574	A3SS	37,111,65,74	0,0,2,3	93,132,100,98	0,3,0,0	130	122	1	1	1.0,1.0,0.968,0.959	1.0,0.976,1.0,1.0	-0.012
ENSMUSG00000032580	Rbm5	chr9:-:107749707:107749799:107749707:107749796:107750007:107750092	A3SS	174,392,217,256	15,12,10,20	225,345,223,211	7,8,2,8	124	122	0.000553553	0.0329289	0.919,0.97,0.955,0.926	0.969,0.977,0.991,0.963	-0.032
ENSMUSG00000032580	Rbm5	chr9:-:107749707:107749799:107749707:107749796:107750462:107750548	A3SS	8,23,11,8	0,0,1,0	16,13,13,8	0,0,0,1	124	122	1	1	1.0,1.0,0.915,1.0	1.0,1.0,1.0,0.887	0.007
ENSMUSG00000032580	Rbm5	chr9:-:107765494:107765650:107765494:107765646:107767542:107767708	A3SS	154,429,236,299	0,5,4,7	226,354,175,186	7,14,3,4	125	122	0.0162441	0.266325	1.0,0.988,0.983,0.977	0.969,0.961,0.983,0.978	0.014
ENSMUSG00000036281	Snapc4	chr2:-:26374491:26374564:26374491:26374560:26374642:26374747	A3SS	33,41,58,56	0,4,2,1	65,37,44,65	2,2,1,3	125	122	0.823798	1	1.0,0.909,0.966,0.982	0.969,0.948,0.977,0.955	0.002
ENSMUSG00000036281	Snapc4	chr2:-:26374491:26374564:26374491:26374560:26375607:26375689	A3SS	0,1,0,1	0,0,0,0	1,2,2,2	0,1,0,0	125	122	1	1	NA,1.0,NA,1.0	1.0,0.661,1.0,1.0	0.085
ENSMUSG00000078762	Haus5	chr7:-:30656948:30657078:30656948:30657017:30657161:30657273	A3SS	247,257,318,273	1,4,2,2	325,524,284,351	1,3,3,2	182	122	1	1	0.994,0.977,0.991,0.989	0.995,0.992,0.984,0.992	-0.003
ENSMUSG00000078762	Haus5	chr7:-:30659062:30659413:30659062:30659126:30659539:30659597	A3SS	149,169,252,212	0,0,1,0	219,346,234,257	0,0,0,0	244	122	1	1	1.0,1.0,0.992,1.0	1.0,1.0,1.0,1.0	-0.002
ENSMUSG00000004393	Ddx56	chr11:-:6266810:6266971:6266810:6266917:6267417:6267579	A3SS	678,876,947,903	8,12,25,9	714,1333,893,948	10,13,17,9	175	122	0.311309	1	0.983,0.981,0.964,0.986	0.98,0.986,0.973,0.987	-0.003
ENSMUSG00000074272	Ceacam1	chr7:-:25464848:25466437:25464848:25464880:25471797:25472073	A3SS	0,1,1,3	0,0,0,0	1,2,3,1	0,0,1,0	244	122	1	1	NA,1.0,1.0,1.0	1.0,1.0,0.6,1.0	0.1
ENSMUSG00000028741	Mrto4	chr4:-:139349613:139349847:139349613:139349717:139350435:139350494	A3SS	19,18,29,28	187,297,244,250	19,26,18,33	177,333,220,197	244	122	0.650943	1	0.048,0.029,0.056,0.053	0.051,0.038,0.039,0.077	-0.005
ENSMUSG00000006288	Ttc5	chr14:-:50775290:50775450:50775290:50775382:50777261:50777412	A3SS	2,5,0,8	139,281,236,314	0,6,4,3	182,349,211,201	189	122	1	1	0.009,0.011,0.0,0.016	0.0,0.011,0.012,0.01	0.001
ENSMUSG00000026648	Dclre1c	chr2:+:3436988:3437090:3437001:3437090:3436437:3436493	A3SS	18,32,33,30	0,0,0,1	25,30,17,26	0,0,1,0	134	122	1	1	1.0,1.0,1.0,0.965	1.0,1.0,0.939,1.0	0.006
ENSMUSG00000026648	Dclre1c	chr2:+:3436988:3437090:3437029:3437090:3436437:3436493	A3SS	36,45,47,49	0,4,2,3	33,39,23,36	5,6,1,4	162	122	0.0260982	0.350112	1.0,0.894,0.947,0.925	0.833,0.83,0.945,0.871	0.072
ENSMUSG00000026648	Dclre1c	chr2:+:3437001:3437090:3437029:3437090:3436437:3436493	A3SS	18,13,14,20	0,4,2,3	8,9,7,10	5,6,1,4	149	122	0.00889899	0.190856	1.0,0.727,0.851,0.845	0.567,0.551,0.851,0.672	0.196
ENSMUSG00000029462	Vps29	chr5:+:122360012:122360204:122360028:122360204:122354421:122354476	A3SS	150,344,233,268	1,10,11,5	225,355,216,215	7,8,2,4	137	122	0.393607	1	0.993,0.968,0.95,0.979	0.966,0.975,0.99,0.98	-0.005
ENSMUSG00000036529	Sbf1	chr15:-:89293435:89293666:89293435:89293630:89293738:89293869	A3SS	33,29,60,20	0,0,1,0	11,20,40,22	0,0,2,0	157	122	1	1	1.0,1.0,0.979,1.0	1.0,1.0,0.94,1.0	0.01
ENSMUSG00000036529	Sbf1	chr15:-:89302604:89302777:89302604:89302727:89302876:89303145	A3SS	21,24,20,7	0,0,0,1	5,8,15,17	0,0,0,0	171	122	1	1	1.0,1.0,1.0,0.833	1.0,1.0,1.0,1.0	-0.042
ENSMUSG00000036529	Sbf1	chr15:-:89305343:89305472:89305343:89305468:89305543:89305657	A3SS	13,15,19,15	1,0,0,0	8,8,15,12	0,1,0,0	125	122	1	1	0.927,1.0,1.0,1.0	1.0,0.886,1.0,1.0	0.01
ENSMUSG00000036990	Otud4	chr8:+:79661037:79661135:79661040:79661135:79659397:79659462	A3SS	3,9,6,8	4,4,3,3	4,6,3,6	0,6,1,1	124	122	0.266926	1	0.425,0.689,0.663,0.724	1.0,0.496,0.747,0.855	-0.149
ENSMUSG00000027206	Cops2	chr2:-:125842621:125842732:125842621:125842711:125844809:125844935	A3SS	106,154,116,130	204,255,228,193	97,171,72,105	168,253,115,226	142	122	0.913046	1	0.309,0.342,0.304,0.367	0.332,0.367,0.35,0.285	-0.003
ENSMUSG00000021504	B4galt7	chr13:+:55604019:55604382:55604119:55604382:55600064:55600192	A3SS	43,45,66,28	0,3,1,0	19,28,31,27	0,0,0,1	221	122	0.889743	1	1.0,0.892,0.973,1.0	1.0,1.0,1.0,0.937	-0.018
ENSMUSG00000040054	Baz2a	chr10:+:128096379:128096523:128096438:128096523:128091634:128091776	A3SS	0,0,0,2	0,4,1,3	1,1,0,1	1,0,1,1	180	122	1	1	NA,0.0,0.0,0.311	0.404,1.0,0.0,0.404	-0.348
ENSMUSG00000040054	Baz2a	chr10:+:128113459:128113681:128113462:128113681:128112581:128112767	A3SS	5,5,2,2	5,12,11,10	0,5,1,1	0,10,8,6	124	122	1	1	0.496,0.291,0.152,0.164	NA,0.33,0.11,0.141	0.082
ENSMUSG00000027667	Zfp639	chr3:+:32515283:32517139:32517028:32517139:32514383:32514454	A3SS	50,77,71,69	3,8,5,6	51,69,50,57	6,7,1,2	244	122	0.609797	1	0.893,0.828,0.877,0.852	0.81,0.831,0.962,0.934	-0.022
ENSMUSG00000011837	Snapc2	chr8:+:4255283:4255373:4255341:4255373:4255070:4255121	A3SS	20,7,18,6	0,0,0,2	3,2,9,5	0,0,0,0	179	122	1	1	1.0,1.0,1.0,0.672	1.0,1.0,1.0,1.0	-0.082
ENSMUSG00000054302	Eapp	chr12:-:54691999:54692095:54691999:54692083:54692774:54692956	A3SS	231,560,324,473	1,12,5,12	307,548,326,313	3,11,3,4	133	122	0.275239	1	0.995,0.977,0.983,0.973	0.989,0.979,0.99,0.986	-0.004
ENSMUSG00000039220	Ppp1r10	chr17:+:35924012:35924123:35924036:35924123:35923307:35923425	A3SS	0,0,1,0	67,97,87,54	0,1,0,0	88,78,62,87	145	122	1	1	0.0,0.0,0.01,0.0	0.0,0.011,0.0,0.0	0
ENSMUSG00000026159	Agfg1	chr1:+:82883180:82883361:82883243:82883361:82882227:82882437	A3SS	72,137,148,152	3,5,2,7	67,140,70,93	0,1,5,3	184	122	0.232072	1	0.941,0.948,0.98,0.935	1.0,0.989,0.903,0.954	-0.011
ENSMUSG00000026159	Agfg1	chr1:+:82894475:82894567:82894481:82894567:82893423:82893582	A3SS	52,90,71,86	14,17,9,27	45,101,45,60	12,22,13,15	127	122	0.65415	1	0.781,0.836,0.883,0.754	0.783,0.815,0.769,0.793	0.023
ENSMUSG00000031388	Naa10	chrX:-:73916872:73917195:73916872:73917190:73917842:73917927	A3SS	87,182,147,163	10,11,10,11	126,139,160,150	12,12,21,16	126	122	0.0755084	0.643227	0.894,0.941,0.934,0.935	0.91,0.918,0.881,0.901	0.023
ENSMUSG00000031388	Naa10	chrX:-:73919501:73919546:73919501:73919540:73919753:73919869	A3SS	627,922,1085,818	6,14,21,17	859,970,945,870	22,21,12,26	127	122	0.116532	0.826056	0.99,0.984,0.98,0.979	0.974,0.978,0.987,0.97	0.006
ENSMUSG00000063268	Parp10	chr15:-:76240286:76240981:76240286:76240931:76241155:76241228	A3SS	2,7,0,4	66,65,59,60	1,2,6,9	34,36,51,42	171	122	0.0538735	0.546926	0.021,0.071,0.0,0.045	0.021,0.038,0.077,0.133	-0.033
ENSMUSG00000063268	Parp10	chr15:-:76241657:76242639:76241657:76242322:76242731:76242986	A3SS	78,78,63,36	0,0,1,0	45,38,63,53	0,0,0,0	244	122	1	1	1.0,1.0,0.969,1.0	1.0,1.0,1.0,1.0	-0.008
ENSMUSG00000020740	Gga3	chr11:-:115586315:115586485:115586315:115586420:115586995:115587201	A3SS	89,87,133,86	0,1,2,0	80,103,117,113	3,0,1,3	186	122	0.549754	1	1.0,0.983,0.978,1.0	0.946,1.0,0.987,0.961	0.017
ENSMUSG00000028447	Dctn3	chr4:-:41714797:41715259:41714797:41715238:41715395:41715455	A3SS	257,435,556,329	0,0,1,0	446,493,579,379	0,0,0,0	142	122	1	1	1.0,1.0,0.998,1.0	1.0,1.0,1.0,1.0	0
ENSMUSG00000028447	Dctn3	chr4:-:41714797:41715259:41714797:41715238:41716395:41716454	A3SS	26,40,40,29	6,24,16,12	33,41,58,37	16,19,24,14	142	122	0.885824	1	0.788,0.589,0.682,0.675	0.639,0.65,0.675,0.694	0.019
ENSMUSG00000024989	Cep55	chr19:+:38073297:38074421:38073300:38074421:38071764:38071890	A3SS	138,65,153,66	2,2,3,1	130,205,88,173	2,3,4,2	124	122	0.842891	1	0.985,0.97,0.98,0.985	0.985,0.985,0.956,0.988	0.001
ENSMUSG00000042015	Wdr41	chr13:+:94978469:94978585:94978473:94978585:94976437:94976589	A3SS	0,0,1,0	0,2,0,0	0,1,0,0	0,0,0,0	125	122	1	1	NA,0.0,1.0,NA	NA,1.0,NA,NA	-0.5
ENSMUSG00000070733	Fryl	chr5:-:73068723:73068914:73068723:73068911:73069882:73070004	A3SS	7,8,5,7	2,3,1,1	7,11,6,6	0,1,0,1	124	122	0.00240341	0.085979	0.775,0.724,0.831,0.873	1.0,0.915,1.0,0.855	-0.142
ENSMUSG00000070733	Fryl	chr5:-:73071104:73071309:73071104:73071306:73072735:73072921	A3SS	8,5,2,5	0,2,3,1	8,6,5,6	2,2,0,2	124	122	0.87016	1	1.0,0.711,0.396,0.831	0.797,0.747,1.0,0.747	-0.088
ENSMUSG00000032366	Tpm1	chr9:-:67022592:67024565:67022592:67023441:67031028:67031098	A3SS	2,4,5,3	3,2,4,1	4,5,3,8	16,22,10,13	244	122	0.0140858	0.24753	0.25,0.5,0.385,0.6	0.111,0.102,0.13,0.235	0.289
ENSMUSG00000015377	Dennd6b	chr15:-:89186955:89187050:89186955:89186998:89187147:89187243	A3SS	1,5,1,1	0,1,0,0	0,4,1,0	0,1,0,3	173	122	1	1	1.0,0.779,1.0,1.0	NA,0.738,1.0,0.0	0.365
ENSMUSG00000079179	Rab10os	chr12:+:3238028:3238112:3238063:3238112:3237590:3237660	A3SS	24,29,28,20	5,7,9,4	20,32,26,16	3,6,3,6	156	122	0.415963	1	0.79,0.764,0.709,0.796	0.839,0.807,0.871,0.676	-0.033
ENSMUSG00000026843	Fubp3	chr2:+:31592462:31592496:31592465:31592496:31583154:31583260	A3SS	15,1,13,5	2,0,0,0	7,3,7,11	0,0,0,0	124	122	1	1	0.881,1.0,1.0,1.0	1.0,1.0,1.0,1.0	-0.03
ENSMUSG00000033365	Ipo13	chr4:-:117894743:117894925:117894743:117894845:117895211:117895301	A3SS	72,48,112,44	1,1,4,0	44,49,81,63	2,0,2,2	201	122	0.877067	1	0.978,0.967,0.944,1.0	0.93,1.0,0.961,0.95	0.012
ENSMUSG00000059495	Arhgef12	chr9:-:43008015:43008111:43008015:43008108:43010178:43010253	A3SS	0,0,0,0	0,0,0,2	0,1,0,0	0,0,0,0	124	122	1	1	NA,NA,NA,0.0	NA,1.0,NA,NA	-1
ENSMUSG00000022515	Anks3	chr16:-:4942210:4942294:4942210:4942265:4942692:4942778	A3SS	33,39,48,30	0,1,0,0	23,25,28,23	0,1,1,0	150	122	1	1	1.0,0.969,1.0,1.0	1.0,0.953,0.958,1.0	0.015
ENSMUSG00000030357	Fkbp4	chr6:-:128433525:128433793:128433525:128433609:128434304:128434461	A3SS	130,124,133,133	0,0,0,0	100,186,106,121	0,2,0,0	244	122	1	1	1.0,1.0,1.0,1.0	1.0,0.979,1.0,1.0	0.005
ENSMUSG00000053877	Srcap	chr7:+:127529134:127529224:127529137:127529224:127528395:127528489	A3SS	2,3,2,0	5,0,2,0	0,2,0,4	0,4,1,1	124	122	1	1	0.282,1.0,0.496,NA	NA,0.33,0.0,0.797	0.217
ENSMUSG00000036825	Ssx2ip	chr3:+:146432972:146433146:146432975:146433146:146432480:146432617	A3SS	2,3,6,2	1,2,0,4	0,6,1,3	1,0,1,2	124	122	0.189547	1	0.663,0.596,1.0,0.33	0.0,1.0,0.496,0.596	0.124
ENSMUSG00000055491	Pprc1	chr19:+:46062140:46062290:46062143:46062290:46061402:46061576	A3SS	5,6,9,3	17,9,24,14	6,12,8,13	17,25,21,21	124	122	0.377316	1	0.224,0.396,0.27,0.174	0.258,0.321,0.273,0.379	-0.042
ENSMUSG00000055491	Pprc1	chr19:+:46068017:46068088:46068020:46068088:46067228:46067286	A3SS	20,9,21,17	6,14,15,12	7,25,24,26	4,14,3,21	124	122	0.297192	1	0.766,0.387,0.579,0.582	0.633,0.637,0.887,0.549	-0.098
ENSMUSG00000019854	Reps1	chr10:+:18107667:18107748:18107670:18107748:18104153:18104275	A3SS	5,15,13,12	0,0,2,0	7,10,14,11	0,2,0,2	124	122	0.754417	1	1.0,1.0,0.865,1.0	1.0,0.831,1.0,0.844	0.048
ENSMUSG00000001285	Myg1	chr15:+:102334181:102334361:102334201:102334361:102332429:102332718	A3SS	1,1,5,1	2,3,2,3	3,1,0,1	1,1,1,1	141	122	0.908291	1	0.302,0.224,0.684,0.224	0.722,0.464,0.0,0.464	-0.054
ENSMUSG00000031362	Xlr4c	chrX:-:73242067:73242195:73242067:73242182:73242577:73242660	A3SS	11,16,14,12	0,1,8,5	5,15,11,18	5,4,1,0	134	122	0.701658	1	1.0,0.936,0.614,0.686	0.477,0.773,0.909,1.0	0.019
ENSMUSG00000031362	Xlr4c	chrX:-:73242067:73242195:73242067:73242182:73242613:73242660	A3SS	9,5,9,13	3,1,0,2	8,12,6,6	0,3,2,3	134	122	0.404816	1	0.732,0.82,1.0,0.855	1.0,0.785,0.732,0.646	0.061
ENSMUSG00000038685	Rtel1	chr2:+:181351575:181351953:181351802:181351953:181351251:181351367	A3SS	85,117,123,132	0,0,1,1	123,201,121,185	0,0,0,0	244	122	1	1	1.0,1.0,0.984,0.985	1.0,1.0,1.0,1.0	-0.008
ENSMUSG00000038685	Rtel1	chr2:+:181353976:181354175:181354075:181354175:181352752:181352848	A3SS	145,162,176,179	0,0,0,1	194,357,204,297	0,0,0,0	220	122	1	1	1.0,1.0,1.0,0.99	1.0,1.0,1.0,1.0	-0.002
ENSMUSG00000038685	Rtel1	chr2:+:181355309:181355552:181355327:181355552:181354352:181354442	A3SS	17,18,18,14	12,24,23,13	9,27,11,22	19,31,15,36	139	122	0.208948	1	0.554,0.397,0.407,0.486	0.294,0.433,0.392,0.349	0.094
ENSMUSG00000038685	Rtel1	chr2:+:181355309:181355552:181355327:181355552:181355008:181355125	A3SS	19,34,24,38	15,24,20,21	25,44,36,44	23,54,26,43	139	122	0.110826	0.802485	0.526,0.554,0.513,0.614	0.488,0.417,0.549,0.473	0.07
ENSMUSG00000038685	Rtel1	chr2:+:181355309:181355552:181355416:181355552:181355008:181355125	A3SS	79,127,99,130	4,6,6,5	98,195,113,158	3,6,5,1	228	122	0.0762026	0.643227	0.914,0.919,0.898,0.933	0.946,0.946,0.924,0.988	-0.035
ENSMUSG00000038685	Rtel1	chr2:+:181355327:181355552:181355416:181355552:181355008:181355125	A3SS	75,117,95,113	4,6,6,5	96,205,103,157	3,6,5,1	210	122	0.0481647	0.513362	0.916,0.919,0.902,0.929	0.949,0.952,0.923,0.989	-0.037
ENSMUSG00000038685	Rtel1	chr2:+:181356345:181356616:181356357:181356616:181356157:181356258	A3SS	8,9,14,11	13,18,25,16	14,16,14,13	22,52,33,29	133	122	0.257474	1	0.361,0.314,0.339,0.387	0.369,0.22,0.28,0.291	0.06
ENSMUSG00000021816	Ppp3cb	chr14:-:20509415:20509500:20509415:20509497:20515522:20515600	A3SS	7,16,9,19	7,10,11,10	9,17,5,3	14,19,0,8	124	122	0.651779	1	0.496,0.612,0.446,0.651	0.387,0.468,1.0,0.27	0.02
ENSMUSG00000021792	Fam213a	chr14:-:41004040:41004220:41004040:41004203:41013625:41013771	A3SS	1,4,0,2	1,1,3,0	1,4,2,1	2,2,0,3	138	122	0.646532	1	0.469,0.78,0.0,1.0	0.307,0.639,1.0,0.228	0.019
ENSMUSG00000027655	Dhx35	chr2:+:158815409:158815534:158815429:158815534:158806922:158807000	A3SS	0,1,2,0	12,23,23,14	1,3,1,5	22,24,21,27	141	122	0.00762448	0.173573	0.0,0.036,0.07,0.0	0.038,0.098,0.04,0.138	-0.052
ENSMUSG00000024006	Stk38	chr17:-:29000008:29000144:29000008:29000141:29007710:29007995	A3SS	3,0,3,3	7,10,5,5	0,0,0,1	1,3,3,1	124	122	0.000221309	0.0234537	0.297,0.0,0.371,0.371	0.0,0.0,0.0,0.496	0.136
ENSMUSG00000058291	Zfp68	chr5:-:138616469:138616565:138616469:138616559:138617054:138617167	A3SS	14,40,24,32	2,5,6,4	13,41,25,23	1,11,3,5	127	122	0.591027	1	0.871,0.885,0.793,0.885	0.926,0.782,0.889,0.815	0.005
ENSMUSG00000058291	Zfp68	chr5:-:138616469:138616614:138616469:138616559:138617054:138617167	A3SS	0,2,1,2	2,5,6,4	2,4,0,2	1,11,3,5	176	122	0.415072	1	0.0,0.217,0.104,0.257	0.581,0.201,0.0,0.217	-0.105
ENSMUSG00000058291	Zfp68	chr5:-:138616469:138616614:138616469:138616565:138617054:138617167	A3SS	0,2,1,1	14,40,24,31	1,2,0,0	12,39,25,21	170	122	1	1	0.0,0.035,0.029,0.023	0.056,0.035,0.0,0.0	-0.001
ENSMUSG00000030374	Strn4	chr7:+:16831345:16831580:16831464:16831580:16831024:16831138	A3SS	0,0,2,0	5,6,7,5	0,1,0,0	0,1,4,1	240	122	1	1	0.0,0.0,0.127,0.0	NA,0.337,0.0,0.0	-0.081
ENSMUSG00000030374	Strn4	chr7:+:16831345:16831580:16831485:16831580:16831024:16831138	A3SS	2,0,2,2	2,0,6,2	0,1,0,0	5,9,13,11	244	122	1	1	0.333,NA,0.143,0.333	0.0,0.053,0.0,0.0	0.256
ENSMUSG00000030374	Strn4	chr7:+:16831464:16831580:16831485:16831580:16831024:16831138	A3SS	7,6,7,7	2,0,6,2	0,1,4,1	5,9,13,11	142	122	5.94165e-09	2.97578e-06	0.75,1.0,0.501,0.75	0.0,0.087,0.209,0.072	0.658
ENSMUSG00000041459	Tardbp	chr4:-:148612381:148617705:148612381:148617635:148618664:148618791	A3SS	338,575,452,477	19,15,14,26	367,648,340,450	20,24,21,33	191	122	0.0718098	0.623666	0.919,0.961,0.954,0.921	0.921,0.945,0.912,0.897	0.02
ENSMUSG00000041459	Tardbp	chr4:-:148617565:148617737:148617565:148617635:148618664:148618791	A3SS	351,578,457,501	19,15,14,26	385,643,331,476	20,24,21,33	223	122	0.0648966	0.604814	0.91,0.955,0.947,0.913	0.913,0.936,0.896,0.888	0.023
ENSMUSG00000041459	Tardbp	chr4:-:148617565:148617825:148617565:148617635:148618664:148618791	A3SS	486,778,611,702	19,15,14,26	513,856,444,627	20,24,21,33	244	122	0.044372	0.490424	0.927,0.963,0.956,0.931	0.928,0.947,0.914,0.905	0.021
ENSMUSG00000041459	Tardbp	chr4:-:148617565:148617737:148617565:148617705:148618664:148618791	A3SS	75,139,123,129	62,136,118,105	105,152,74,129	87,157,83,103	153	122	0.763454	1	0.491,0.449,0.454,0.495	0.49,0.436,0.416,0.5	0.012
ENSMUSG00000041459	Tardbp	chr4:-:148617565:148617825:148617565:148617705:148618664:148618791	A3SS	408,683,525,602	62,136,118,105	441,750,335,555	87,157,83,103	241	122	0.353314	1	0.769,0.718,0.693,0.744	0.72,0.707,0.671,0.732	0.024
ENSMUSG00000041459	Tardbp	chr4:-:148617565:148617825:148617565:148617737:148618664:148618791	A3SS	338,545,411,476	5,1,9,3	336,608,266,432	0,10,5,6	209	122	0.491539	1	0.975,0.997,0.964,0.989	1.0,0.973,0.969,0.977	0.002
ENSMUSG00000041459	Tardbp	chr4:-:148617565:148617705:148617565:148617635:148618673:148618791	A3SS	323,497,406,439	0,3,7,1	326,580,306,405	6,0,1,3	191	122	1	1	1.0,0.991,0.974,0.996	0.972,1.0,0.995,0.989	0.001
ENSMUSG00000041459	Tardbp	chr4:-:148617565:148617825:148617565:148617635:148618673:148618791	A3SS	441,711,556,637	0,3,7,1	484,783,413,607	6,0,1,3	244	122	1	1	1.0,0.992,0.975,0.997	0.976,1.0,0.995,0.99	0.001
ENSMUSG00000041459	Tardbp	chr4:-:148617565:148617825:148617565:148617705:148618673:148618791	A3SS	363,616,470,537	47,58,72,67	412,677,304,535	46,89,49,58	241	122	0.874975	1	0.796,0.843,0.768,0.802	0.819,0.794,0.758,0.824	0.004
ENSMUSG00000041459	Tardbp	chr4:-:148617565:148617742:148617565:148617705:148618737:148618791	A3SS	91,169,143,146	0,0,4,4	125,183,89,153	1,1,0,3	158	122	0.610655	1	1.0,1.0,0.965,0.966	0.99,0.993,1.0,0.975	-0.007
ENSMUSG00000037916	Ndufv1	chr19:-:4007769:4007939:4007769:4007915:4008047:4008129	A3SS	2,1,4,2	393,719,661,689	2,1,2,3	555,925,737,634	145	122	1	1	0.004,0.001,0.005,0.002	0.003,0.001,0.002,0.004	0.001
ENSMUSG00000037916	Ndufv1	chr19:-:4009825:4010019:4009825:4010009:4011101:4011272	A3SS	0,4,1,2	328,552,515,503	3,2,1,0	535,771,617,471	131	122	1	1	0.0,0.007,0.002,0.004	0.005,0.002,0.002,0.0	0.001
ENSMUSG00000022538	Lsg1	chr16:-:30582055:30582160:30582055:30582142:30582530:30582651	A3SS	11,7,17,7	308,409,340,349	4,11,10,19	343,509,278,410	139	122	0.951656	1	0.03,0.015,0.042,0.017	0.01,0.019,0.031,0.039	0.001
ENSMUSG00000013736	Trnt1	chr6:+:106769829:106770003:106769855:106770003:106769212:106769256	A3SS	157,182,166,170	1,0,0,1	148,238,124,181	1,0,0,0	147	122	1	1	0.992,1.0,1.0,0.993	0.992,1.0,1.0,1.0	-0.002
ENSMUSG00000020721	Helz	chr11:+:107627349:107627454:107627352:107627454:107626534:107626714	A3SS	1,1,2,0	2,5,3,8	1,6,2,5	3,4,2,2	124	122	0.000461658	0.0304737	0.33,0.164,0.396,0.0	0.247,0.596,0.496,0.711	-0.29
ENSMUSG00000002881	Nab1	chr1:-:52464784:52464947:52464784:52464944:52466889:52466979	A3SS	13,18,14,12	1,3,6,1	12,14,17,20	6,6,2,3	124	122	0.323335	1	0.927,0.855,0.697,0.922	0.663,0.697,0.893,0.868	0.07
ENSMUSG00000034973	Dop1a	chr9:+:86512557:86513179:86512560:86513179:86507503:86507737	A3SS	7,4,7,0	2,4,0,4	3,2,2,8	2,2,1,0	124	122	0.230712	1	0.775,0.496,1.0,0.0	0.596,0.496,0.663,1.0	-0.121
ENSMUSG00000040410	Fbxl4	chr4:+:22390676:22390921:22390713:22390921:22385906:22386252	A3SS	22,19,16,8	1,0,0,1	10,24,12,16	0,1,2,2	158	122	0.420018	1	0.944,1.0,1.0,0.861	1.0,0.949,0.822,0.861	0.043
ENSMUSG00000020400	Tnip1	chr11:-:54910786:54911571:54910786:54911497:54915496:54915587	A3SS	80,47,58,85	39,60,52,60	54,76,77,60	58,72,70,54	195	122	0.32646	1	0.562,0.329,0.411,0.47	0.368,0.398,0.408,0.41	0.047
ENSMUSG00000022351	Sqle	chr15:+:59322835:59322932:59322866:59322932:59321313:59321494	A3SS	301,68,356,32	0,0,1,0	149,73,71,181	0,0,0,0	152	122	1	1	1.0,1.0,0.997,1.0	1.0,1.0,1.0,1.0	-0.001
ENSMUSG00000025494	Sigirr	chr7:-:141092585:141092729:141092585:141092695:141092977:141093118	A3SS	476,444,561,308	0,0,0,0	370,464,560,559	1,0,0,0	155	122	1	1	1.0,1.0,1.0,1.0	0.997,1.0,1.0,1.0	0.001
ENSMUSG00000025494	Sigirr	chr7:-:141092977:141093330:141092977:141093118:141093726:141093925	A3SS	319,298,436,285	0,0,0,3	281,318,409,383	0,0,0,0	244	122	1	1	1.0,1.0,1.0,0.979	1.0,1.0,1.0,1.0	-0.005
ENSMUSG00000025494	Sigirr	chr7:-:141094781:141094945:141094781:141094901:141096054:141096123	A3SS	88,83,140,83	2,0,2,0	93,107,98,81	0,1,1,1	165	122	1	1	0.97,1.0,0.981,1.0	1.0,0.988,0.986,0.984	-0.002
ENSMUSG00000025494	Sigirr	chr7:-:141094781:141095317:141094781:141094901:141096054:141096123	A3SS	75,86,130,72	2,0,2,0	82,91,102,76	0,1,1,1	244	122	1	1	0.949,1.0,0.97,1.0	1.0,0.978,0.981,0.974	-0.004
ENSMUSG00000025494	Sigirr	chr7:-:141094781:141095317:141094781:141094945:141096054:141096123	A3SS	17,34,23,14	23,18,24,19	21,21,36,22	24,27,24,22	244	122	0.989896	1	0.27,0.486,0.324,0.269	0.304,0.28,0.429,0.333	0.001
ENSMUSG00000025494	Sigirr	chr7:-:141094781:141094945:141094781:141094901:141096559:141096688	A3SS	84,82,145,73	0,3,0,0	83,96,87,80	0,0,0,2	165	122	1	1	1.0,0.953,1.0,1.0	1.0,1.0,1.0,0.967	-0.004
ENSMUSG00000025494	Sigirr	chr7:-:141094781:141095317:141094781:141094901:141096559:141096688	A3SS	79,86,129,75	0,3,0,0	84,90,97,76	0,0,0,2	244	122	1	1	1.0,0.935,1.0,1.0	1.0,1.0,1.0,0.95	-0.004
ENSMUSG00000025494	Sigirr	chr7:-:141094781:141095317:141094781:141094945:141096559:141096688	A3SS	21,34,22,17	19,17,29,9	23,20,31,22	14,16,13,21	244	122	0.608379	1	0.356,0.5,0.275,0.486	0.451,0.385,0.544,0.344	-0.027
ENSMUSG00000025494	Sigirr	chr7:-:141094781:141094945:141094781:141094901:141096619:141096739	A3SS	203,184,291,173	4,8,4,4	214,214,237,212	2,0,1,3	165	122	0.00441585	0.124822	0.974,0.944,0.982,0.97	0.988,1.0,0.994,0.981	-0.023
ENSMUSG00000025494	Sigirr	chr7:-:141094781:141095317:141094781:141094901:141096619:141096739	A3SS	78,97,132,74	4,8,4,4	84,90,109,80	2,0,1,3	244	122	0.00112557	0.0536877	0.907,0.858,0.943,0.902	0.955,1.0,0.982,0.93	-0.064
ENSMUSG00000025494	Sigirr	chr7:-:141094781:141095317:141094781:141094945:141096619:141096739	A3SS	20,45,25,16	138,119,175,109	23,20,43,26	145,134,163,153	244	122	0.824252	1	0.068,0.159,0.067,0.068	0.073,0.069,0.117,0.078	0.006
ENSMUSG00000031783	Polr2c	chr8:+:94862520:94862884:94862809:94862884:94862181:94862233	A3SS	376,617,627,450	0,0,2,0	434,651,506,493	3,1,4,0	244	122	1	1	1.0,1.0,0.994,1.0	0.986,0.997,0.984,1.0	0.007
ENSMUSG00000068922	Msto1	chr3:-:88912857:88912927:88912857:88912923:88913566:88913702	A3SS	63,20,82,10	0,0,0,0	22,19,43,32	0,0,0,1	125	122	1	1	1.0,1.0,1.0,1.0	1.0,1.0,1.0,0.969	0.008
ENSMUSG00000079557	March2	chr17:-:33691514:33692203:33691514:33692153:33696036:33696246	A3SS	0,3,2,6	5,19,10,16	5,5,7,4	9,14,12,12	171	122	0.0526415	0.541739	0.0,0.101,0.125,0.211	0.284,0.203,0.294,0.192	-0.134
ENSMUSG00000026049	Tex30	chr1:-:44099847:44100001:44099847:44099935:44101899:44101957	A3SS	266,349,418,316	9,6,10,6	351,442,265,347	14,12,10,9	187	122	0.14932	0.935246	0.951,0.974,0.965,0.972	0.942,0.96,0.945,0.962	0.013
ENSMUSG00000052013	Btla	chr16:+:45244152:45244311:45244155:45244311:45242705:45242741	A3SS	62,88,116,59	52,115,89,81	78,111,52,97	66,87,46,87	124	122	0.202728	1	0.54,0.43,0.562,0.417	0.538,0.557,0.527,0.523	-0.049
ENSMUSG00000030894	Tpp1	chr7:-:105750179:105751729:105750179:105750330:105751981:105752053	A3SS	33,80,41,70	0,0,1,2	26,60,63,55	0,3,0,0	244	122	1	1	1.0,1.0,0.953,0.946	1.0,0.909,1.0,1.0	-0.002
ENSMUSG00000024965	Fermt3	chr19:-:7001756:7002452:7001756:7001881:7002821:7002946	A3SS	27,19,35,31	0,0,0,0	13,13,36,24	2,0,1,0	244	122	1	1	1.0,1.0,1.0,1.0	0.765,1.0,0.947,1.0	0.072
ENSMUSG00000033857	Engase	chr11:+:118486444:118486553:118486447:118486553:118485756:118485905	A3SS	2,3,3,0	3,4,5,0	1,5,3,0	3,1,6,1	124	122	1	1	0.396,0.425,0.371,NA	0.247,0.831,0.33,0.0	0.045
ENSMUSG00000033857	Engase	chr11:+:118486705:118486936:118486821:118486936:118486447:118486553	A3SS	0,0,0,0	6,6,8,0	0,0,3,0	3,0,1,5	237	122	1	1	0.0,0.0,0.0,NA	0.0,NA,0.607,0.0	-0.202
ENSMUSG00000090626	Tex9	chr9:-:72480596:72480775:72480596:72480747:72482446:72482529	A3SS	16,27,30,21	0,1,0,0	24,42,34,38	0,0,1,0	149	122	1	1	1.0,0.957,1.0,1.0	1.0,1.0,0.965,1.0	-0.002
ENSMUSG00000021368	Tbc1d7	chr13:-:43165278:43165466:43165278:43165431:43168773:43168854	A3SS	51,72,113,69	3,3,1,0	89,106,87,84	0,2,2,1	156	122	0.821582	1	0.93,0.949,0.989,1.0	1.0,0.976,0.971,0.985	-0.016
ENSMUSG00000026553	Copa	chr1:+:172110649:172110815:172110676:172110815:172110488:172110574	A3SS	6,14,6,13	541,789,624,684	1,21,2,7	557,794,446,709	148	122	0.942342	1	0.009,0.014,0.008,0.015	0.001,0.021,0.004,0.008	0.003
ENSMUSG00000032563	Mrpl3	chr9:+:105054424:105054605:105054444:105054605:105053269:105053512	A3SS	1,6,4,0	0,1,0,0	4,4,7,5	0,1,0,0	141	122	1	1	1.0,0.838,1.0,NA	1.0,0.776,1.0,1.0	0.002
ENSMUSG00000026848	Tor1b	chr2:+:30955767:30955953:30955777:30955953:30953751:30954017	A3SS	2,1,2,4	9,6,2,7	1,0,0,1	9,5,3,3	131	122	0.000321454	0.0298627	0.171,0.134,0.482,0.347	0.094,0.0,0.0,0.237	0.201
ENSMUSG00000024871	Doc2g	chr19:+:4006060:4006267:4006109:4006267:4004762:4004816	A3SS	0,0,1,0	1,1,1,3	0,1,0,0	0,2,1,0	170	122	1	1	0.0,0.0,0.418,0.0	NA,0.264,0.0,NA	-0.028
ENSMUSG00000042354	Gnl3	chr14:-:31013166:31013324:31013166:31013255:31013428:31013565	A3SS	1524,3068,2264,2373	24,47,37,56	2008,3025,1688,2184	25,58,20,40	190	122	0.414253	1	0.976,0.977,0.975,0.965	0.981,0.971,0.982,0.972	-0.003
ENSMUSG00000042354	Gnl3	chr14:-:31016321:31016454:31016321:31016392:31016812:31016907	A3SS	518,825,620,686	20,49,30,30	508,800,463,573	33,41,39,27	183	122	0.132983	0.872622	0.945,0.918,0.932,0.938	0.911,0.929,0.888,0.934	0.018
ENSMUSG00000029207	Apbb2	chr5:-:66310999:66311083:66310999:66311080:66312158:66312246	A3SS	2,3,0,0	0,0,0,0	1,0,3,1	0,2,0,0	124	122	1	1	1.0,1.0,NA,NA	1.0,0.0,1.0,1.0	0.25
ENSMUSG00000000339	Rtca	chr3:-:116504344:116504468:116504344:116504446:116506834:116506978	A3SS	7,15,20,24	1,0,1,0	8,15,17,20	0,0,0,0	143	122	1	1	0.857,1.0,0.945,1.0	1.0,1.0,1.0,1.0	-0.049
ENSMUSG00000000339	Rtca	chr3:-:116506834:116506993:116506834:116506978:116507750:116507851	A3SS	0,1,0,0	9,10,9,9	0,0,0,0	7,15,5,7	136	122	1	1	0.0,0.082,0.0,0.0	0.0,0.0,0.0,0.0	0.021
ENSMUSG00000022214	Dcaf11	chr14:+:55561074:55561442:55561235:55561442:55560928:55560975	A3SS	27,80,57,69	0,0,0,0	26,69,48,52	0,1,0,0	244	122	1	1	1.0,1.0,1.0,1.0	1.0,0.972,1.0,1.0	0.007
ENSMUSG00000027981	Rnpc3	chr3:-:113608339:113608411:113608339:113608408:113609037:113609170	A3SS	10,17,14,23	0,1,1,3	12,15,10,7	0,3,0,0	124	122	0.409573	1	1.0,0.944,0.932,0.883	1.0,0.831,1.0,1.0	-0.018
ENSMUSG00000022000	Zc3h13	chr14:+:75335921:75336074:75335924:75336074:75331705:75332218	A3SS	12,10,7,1	6,14,4,21	13,6,13,14	6,20,13,13	124	122	0.582678	1	0.663,0.413,0.633,0.045	0.681,0.228,0.496,0.514	-0.041
ENSMUSG00000061232	H2-K1	chr17:-:33996826:33996874:33996826:33996859:33997037:33997157	A3SS	52,84,34,56	1095,1411,1041,1364	27,60,32,18	451,1011,841,465	136	122	0.649661	1	0.041,0.051,0.028,0.036	0.051,0.051,0.033,0.034	-0.003
ENSMUSG00000061232	H2-K1	chr17:-:33999270:33999546:33999270:33999510:33999733:34000003	A3SS	917,574,641,407	39,32,45,22	203,400,430,244	6,20,19,13	157	122	0.202263	1	0.948,0.933,0.917,0.935	0.963,0.94,0.946,0.936	-0.013
ENSMUSG00000031402	Mpp1	chrX:-:75117755:75117952:75117755:75117892:75121434:75121503	A3SS	199,520,285,397	1,3,1,7	180,476,212,241	1,6,4,0	181	122	0.721642	1	0.993,0.992,0.995,0.975	0.992,0.982,0.973,1.0	0.002
ENSMUSG00000015869	Prpsap1	chr11:-:116479651:116479839:116479651:116479824:116485868:116485935	A3SS	0,0,0,0	9,9,11,23	1,0,4,0	9,12,20,7	136	122	0.589258	1	0.0,0.0,0.0,0.0	0.091,0.0,0.152,0.0	-0.061
ENSMUSG00000023345	Poc1a	chr9:+:106329872:106330016:106329900:106330016:106307940:106308033	A3SS	57,81,97,92	5,7,10,7	64,129,101,118	11,11,15,13	149	122	0.154423	0.945091	0.903,0.905,0.888,0.915	0.827,0.906,0.846,0.881	0.038
ENSMUSG00000029670	Ing3	chr6:+:21952091:21952229:21952128:21952229:21950037:21950109	A3SS	0,1,0,0	79,90,100,113	1,0,1,0	73,106,70,66	158	122	1	1	0.0,0.009,0.0,0.0	0.01,0.0,0.011,0.0	-0.003
ENSMUSG00000029670	Ing3	chr6:+:21968884:21969004:21968917:21969004:21967626:21967698	A3SS	112,170,153,167	6,6,6,8	130,196,145,115	9,5,4,6	154	122	0.845433	1	0.937,0.957,0.953,0.943	0.92,0.969,0.966,0.938	-0.001
ENSMUSG00000036073	Galt	chr4:+:41756343:41756422:41756346:41756422:41755960:41756130	A3SS	11,11,3,8	37,46,73,31	10,4,11,9	31,22,54,42	124	122	0.464522	1	0.226,0.19,0.039,0.202	0.241,0.152,0.167,0.174	-0.019
ENSMUSG00000025758	Plk4	chr3:+:40805007:40805920:40805011:40805920:40801957:40802072	A3SS	4,15,28,11	3,2,1,0	19,16,9,21	2,1,0,0	125	122	1	1	0.565,0.88,0.965,1.0	0.903,0.94,1.0,1.0	-0.108
ENSMUSG00000030609	Aen	chr7:+:78902229:78902830:78902343:78902830:78896008:78896201	A3SS	80,71,66,50	0,0,0,0	39,57,72,61	0,0,0,1	235	122	1	1	1.0,1.0,1.0,1.0	1.0,1.0,1.0,0.969	0.008
ENSMUSG00000085396	Firre	chrX:-:50627206:50627309:50627206:50627250:50630890:50630995	A3SS	2,3,0,0	3,0,0,0	4,2,1,0	0,2,0,0	180	122	1	1	0.311,1.0,NA,NA	1.0,0.404,1.0,NA	-0.146
ENSMUSG00000026019	Wdr12	chr1:-:60097506:60097727:60097506:60097667:60098044:60098146	A3SS	166,323,329,331	1,0,0,0	269,394,215,291	0,0,0,0	181	122	1	1	0.991,1.0,1.0,1.0	1.0,1.0,1.0,1.0	-0.002
ENSMUSG00000028392	Bspry	chr4:+:62495997:62497298:62496981:62497298:62494732:62494857	A3SS	4,17,3,4	0,0,0,1	13,14,9,12	0,0,0,0	244	122	1	1	1.0,1.0,1.0,0.667	1.0,1.0,1.0,1.0	-0.083
ENSMUSG00000029422	Rsrc2	chr5:-:123733555:123733635:123733555:123733630:123736558:123736681	A3SS	235,367,225,250	0,1,1,5	226,337,163,258	0,0,0,1	126	122	1	1	1.0,0.997,0.995,0.98	1.0,1.0,1.0,0.996	-0.006
ENSMUSG00000029422	Rsrc2	chr5:-:123740671:123740884:123740671:123740862:123742778:123742856	A3SS	37,76,44,60	12,52,19,36	46,72,23,40	16,38,14,27	143	122	0.960444	1	0.725,0.555,0.664,0.587	0.71,0.618,0.584,0.558	0.015
ENSMUSG00000029422	Rsrc2	chr5:-:123740671:123740884:123740671:123740862:123743637:123743678	A3SS	12,23,6,14	95,293,153,276	18,15,4,9	171,311,170,195	143	122	0.31963	1	0.097,0.063,0.032,0.041	0.082,0.04,0.02,0.038	0.013
ENSMUSG00000002578	Ikzf4	chr10:-:128642628:128642793:128642628:128642733:128643874:128644648	A3SS	0,1,0,0	3,5,0,2	1,1,0,0	2,2,3,2	181	122	1	1	0.0,0.119,NA,0.0	0.252,0.252,0.0,0.0	-0.086
ENSMUSG00000058503	Fam133b	chr5:+:3559096:3559159:3559137:3559159:3558660:3558693	A3SS	34,100,44,54	0,4,1,2	60,62,54,70	1,2,1,4	162	122	0.776893	1	1.0,0.95,0.971,0.953	0.978,0.959,0.976,0.929	0.008
ENSMUSG00000022779	Top3b	chr16:+:16887831:16888005:16887857:16888005:16887576:16887723	A3SS	84,108,104,114	0,4,0,4	93,158,108,117	1,6,3,1	147	122	0.596471	1	1.0,0.957,1.0,0.959	0.987,0.956,0.968,0.99	0.004
ENSMUSG00000045409	Trim39	chr17:-:36258872:36260945:36258872:36260921:36261490:36261606	A3SS	4,2,3,7	18,26,15,24	1,3,2,3	15,28,13,21	145	122	0.177933	1	0.158,0.061,0.144,0.197	0.053,0.083,0.115,0.107	0.051
ENSMUSG00000035762	Tmem161b	chr13:+:84282710:84282862:84282748:84282862:84272170:84272327	A3SS	48,41,55,51	1,6,7,3	26,68,37,55	0,6,6,0	159	122	0.320043	1	0.974,0.84,0.858,0.929	1.0,0.897,0.826,1.0	-0.03
ENSMUSG00000030067	Foxp1	chr6:-:98945346:98945426:98945346:98945423:98945533:98945735	A3SS	82,89,88,81	14,26,25,28	60,107,79,86	24,38,16,31	124	122	0.324504	1	0.852,0.771,0.776,0.74	0.711,0.735,0.829,0.732	0.033
ENSMUSG00000030067	Foxp1	chr6:-:99009903:99010057:99009903:99010054:99015423:99015510	A3SS	77,91,118,96	7,3,7,8	63,113,91,90	4,10,5,2	124	122	0.669349	1	0.915,0.968,0.943,0.922	0.939,0.917,0.947,0.978	-0.008
ENSMUSG00000030067	Foxp1	chr6:-:99015423:99015513:99015423:99015510:99016527:99016665	A3SS	84,100,72,91	17,17,15,17	51,130,94,84	10,16,15,11	124	122	0.189747	1	0.829,0.853,0.825,0.84	0.834,0.889,0.86,0.883	-0.03
ENSMUSG00000030067	Foxp1	chr6:-:99075853:99076045:99075853:99075949:99162838:99163018	A3SS	63,59,67,42	0,0,1,0	29,56,39,34	1,0,0,1	217	122	1	1	1.0,1.0,0.974,1.0	0.942,1.0,1.0,0.95	0.02
ENSMUSG00000063889	Crem	chr18:-:3266355:3268129:3266355:3267732:3273421:3273578	A3SS	185,298,298,227	2,21,7,4	315,352,173,288	15,24,19,13	244	122	0.00250017	0.0865839	0.979,0.876,0.955,0.966	0.913,0.88,0.82,0.917	0.061
ENSMUSG00000063889	Crem	chr18:-:3276693:3276775:3276693:3276729:3281687:3281769	A3SS	5,0,7,5	25,20,24,23	6,10,4,10	29,36,16,17	167	122	0.0999807	0.761466	0.127,0.0,0.176,0.137	0.131,0.169,0.154,0.301	-0.079
ENSMUSG00000115987	Vps28	chr15:-:76624591:76624718:76624591:76624620:76625133:76625205	A3SS	34,94,44,93	254,744,318,542	28,100,50,33	265,660,376,268	219	122	0.523353	1	0.069,0.066,0.072,0.087	0.056,0.078,0.069,0.064	0.007
ENSMUSG00000004207	Psap	chr10:+:60299091:60299229:60299097:60299229:60295945:60296002	A3SS	28,13,33,9	179,94,244,82	0,1,4,1	207,137,359,219	127	122	0	0	0.131,0.117,0.115,0.095	0.0,0.007,0.011,0.004	0.109
ENSMUSG00000024287	Thoc1	chr18:+:9989648:9989774:9989690:9989774:9987069:9987165	A3SS	18,31,11,25	0,2,3,1	17,35,10,25	3,0,0,0	163	122	0.184789	1	1.0,0.921,0.733,0.949	0.809,1.0,1.0,1.0	-0.052
ENSMUSG00000024287	Thoc1	chr18:+:9989648:9989774:9989690:9989774:9987598:9987664	A3SS	18,33,11,30	381,680,567,510	17,36,10,28	474,790,360,503	163	122	0.960875	1	0.034,0.035,0.014,0.042	0.026,0.033,0.02,0.04	0.002
ENSMUSG00000071176	Arhgef10	chr8:+:14934769:14934846:14934772:14934846:14932356:14932420	A3SS	0,0,2,0	0,0,2,0	1,0,0,0	0,0,0,0	124	122	1	1	NA,NA,0.496,NA	1.0,NA,NA,NA	-0.504
ENSMUSG00000034160	Ogt	chrX:+:101642975:101643156:101643005:101643156:101640217:101640322	A3SS	99,224,163,170	18,66,43,58	142,232,126,141	46,74,29,38	151	122	0.765031	1	0.816,0.733,0.754,0.703	0.714,0.717,0.778,0.75	0.012
ENSMUSG00000037773	Pced1a	chr2:-:130422224:130422704:130422224:130422375:130422812:130422892	A3SS	23,26,48,12	0,0,2,0	32,37,69,57	0,0,0,0	244	122	1	1	1.0,1.0,0.923,1.0	1.0,1.0,1.0,1.0	-0.019
ENSMUSG00000048827	Pkd1l3	chr8:+:109628635:109628812:109628695:109628812:109626750:109626882	A3SS	5,14,3,11	1,0,0,0	6,16,4,2	0,2,0,1	181	122	1	1	0.771,1.0,1.0,1.0	1.0,0.844,1.0,0.574	0.088
ENSMUSG00000022185	Acin1	chr14:-:54646450:54646603:54646450:54646567:54646702:54646833	A3SS	132,107,204,140	23,30,37,16	166,168,170,173	21,26,17,26	157	122	0.0758694	0.643227	0.817,0.735,0.811,0.872	0.86,0.834,0.886,0.838	-0.046
ENSMUSG00000022185	Acin1	chr14:-:54646702:54646836:54646702:54646833:54648087:54648130	A3SS	89,78,123,117	27,13,33,25	79,129,131,123	16,19,24,28	124	122	0.174398	0.995607	0.764,0.855,0.786,0.822	0.829,0.87,0.843,0.812	-0.032
ENSMUSG00000042831	Alkbh6	chr7:+:30309985:30310054:30310027:30310054:30309480:30309559	A3SS	22,22,16,7	1,0,0,0	4,20,23,5	0,0,0,0	163	122	1	1	0.943,1.0,1.0,1.0	1.0,1.0,1.0,1.0	-0.014
ENSMUSG00000042831	Alkbh6	chr7:+:30312505:30312707:30312590:30312707:30312236:30312388	A3SS	6,8,7,2	13,19,21,3	11,2,7,1	6,4,7,1	206	122	0.0320307	0.405883	0.215,0.2,0.165,0.283	0.521,0.228,0.372,0.372	-0.157
ENSMUSG00000034544	Rsrc1	chr3:+:66996464:66996590:66996470:66996590:66994516:66994712	A3SS	85,171,147,169	3,1,2,2	122,258,150,159	5,4,5,11	127	122	0.00293991	0.0946356	0.965,0.994,0.986,0.988	0.959,0.984,0.966,0.933	0.023
ENSMUSG00000020836	Coro6	chr11:+:77469375:77469601:77469378:77469601:77469056:77469287	A3SS	1,0,0,0	0,0,0,0	0,0,0,0	0,0,0,1	124	122	1	1	1.0,NA,NA,NA	NA,NA,NA,0.0	1
ENSMUSG00000032554	Trf	chr9:-:103217362:103217533:103217362:103217518:103219222:103219255	A3SS	0,0,1,2	1,0,0,0	0,2,0,1	0,0,0,0	136	122	1	1	0.0,NA,1.0,1.0	NA,1.0,NA,1.0	-0.333
ENSMUSG00000072258	Taf1a	chr1:+:183400581:183400801:183400602:183400801:183397779:183397893	A3SS	2,1,0,0	60,120,112,87	1,0,0,1	65,142,60,111	142	122	1	1	0.028,0.007,0.0,0.0	0.013,0.0,0.0,0.008	0.004
ENSMUSG00000001415	Smg5	chr3:+:88349110:88349267:88349141:88349267:88347517:88347596	A3SS	2,0,2,1	22,17,19,23	3,4,4,3	20,27,18,20	152	122	0.00910535	0.19134	0.068,0.0,0.078,0.034	0.107,0.106,0.151,0.107	-0.073
ENSMUSG00000035139	Secisbp2	chr13:+:51654385:51654635:51654495:51654635:51652606:51652755	A3SS	57,31,73,32	1,0,2,1	37,34,44,45	1,1,5,3	231	122	0.0139682	0.246909	0.968,1.0,0.951,0.944	0.951,0.947,0.823,0.888	0.064
ENSMUSG00000028057	Rit1	chr3:+:88717572:88717658:88717601:88717658:88717325:88717470	A3SS	5,14,12,5	44,44,40,67	8,10,4,3	22,56,48,33	150	122	0.530032	1	0.085,0.206,0.196,0.057	0.228,0.127,0.063,0.069	0.014
ENSMUSG00000029276	Glmn	chr5:-:107575231:107575364:107575231:107575340:107578450:107578567	A3SS	9,10,4,11	104,208,169,218	0,10,6,7	173,291,173,211	145	122	0.0307554	0.401826	0.068,0.039,0.02,0.041	0.0,0.028,0.028,0.027	0.021
ENSMUSG00000098789	Jmjd7	chr2:+:120031501:120031651:120031574:120031651:120031306:120031402	A3SS	0,2,4,2	12,27,12,4	4,0,5,3	13,6,16,17	194	122	0.288319	1	0.0,0.045,0.173,0.239	0.162,0.0,0.164,0.1	0.008
ENSMUSG00000071064	Zfp827	chr8:+:79178889:79179079:79178907:79179079:79175832:79175970	A3SS	0,0,0,0	3,0,0,4	0,1,0,4	2,2,0,0	139	122	1	1	0.0,NA,NA,0.0	0.0,0.305,NA,1.0	-0.435
ENSMUSG00000020280	Pus10	chr11:+:23667277:23667414:23667287:23667414:23666510:23666549	A3SS	6,9,5,12	0,1,0,0	7,12,4,11	0,0,0,0	131	122	1	1	1.0,0.893,1.0,1.0	1.0,1.0,1.0,1.0	-0.027
ENSMUSG00000031785	Adgrg1	chr8:+:95003235:95003673:95003250:95003673:95002438:95002513	A3SS	0,1,0,0	3,1,5,0	0,0,0,0	1,1,1,2	136	122	1	1	0.0,0.473,0.0,NA	0.0,0.0,0.0,0.0	0.158
ENSMUSG00000031537	Ikbkb	chr8:-:22669606:22669730:22669606:22669725:22671630:22671745	A3SS	192,202,215,169	1,5,1,2	138,186,165,191	3,2,2,2	126	122	1	1	0.995,0.975,0.995,0.988	0.978,0.989,0.988,0.989	0.002
ENSMUSG00000073639	Rab18	chr18:+:6778476:6778556:6778494:6778556:6770053:6770109	A3SS	0,0,0,0	113,225,171,203	0,0,0,1	180,215,183,190	139	122	1	1	0.0,0.0,0.0,0.0	0.0,0.0,0.0,0.005	-0.001
ENSMUSG00000037487	Ubr5	chr15:-:37973302:37975671:37973302:37973458:37976059:37976235	A3SS	24,45,52,43	0,0,0,1	44,60,30,39	0,0,0,0	244	122	1	1	1.0,1.0,1.0,0.956	1.0,1.0,1.0,1.0	-0.011
ENSMUSG00000037487	Ubr5	chr15:-:38037815:38038027:38037815:38038009:38040752:38040902	A3SS	3,5,3,8	2,0,0,0	4,13,5,1	0,0,5,1	139	122	0.114611	0.817859	0.568,1.0,1.0,1.0	1.0,1.0,0.467,0.467	0.158
ENSMUSG00000027185	Nat10	chr2:-:103725663:103726239:103725663:103725762:103726715:103726888	A3SS	226,363,336,340	1,0,3,1	196,473,287,327	0,2,0,2	244	122	1	1	0.991,1.0,0.982,0.994	1.0,0.992,1.0,0.988	-0.003
ENSMUSG00000042207	Kdm5b	chr1:+:134593328:134593463:134593337:134593463:134588776:134588947	A3SS	2,2,4,3	0,0,0,1	0,5,2,3	0,0,0,1	130	122	1	1	1.0,1.0,1.0,0.738	NA,1.0,1.0,0.738	0.022
ENSMUSG00000035790	Cep19	chr16:+:32103850:32104047:32103883:32104047:32102966:32103044	A3SS	0,1,0,0	44,38,66,29	0,0,0,0	25,31,36,29	154	122	1	1	0.0,0.02,0.0,0.0	0.0,0.0,0.0,0.0	0.005
ENSMUSG00000020736	Nt5c	chr11:-:115490419:115490769:115490419:115490744:115490852:115490967	A3SS	4,3,13,4	63,66,123,71	2,7,3,1	37,55,74,37	146	122	0.476052	1	0.05,0.037,0.081,0.045	0.043,0.096,0.033,0.022	0.005
ENSMUSG00000024845	Tmem134	chr19:+:4127549:4127639:4127576:4127639:4127056:4127121	A3SS	12,22,12,27	0,1,0,0	8,22,22,11	0,0,0,0	148	122	1	1	1.0,0.948,1.0,1.0	1.0,1.0,1.0,1.0	-0.013
ENSMUSG00000024845	Tmem134	chr19:+:4130856:4131075:4131030:4131075:4127759:4127836	A3SS	0,0,0,0	12,8,17,14	0,0,1,0	7,21,11,9	244	122	1	1	0.0,0.0,0.0,0.0	0.0,0.0,0.043,0.0	-0.011
ENSMUSG00000024845	Tmem134	chr19:+:4131361:4131727:4131396:4131727:4131228:4131282	A3SS	27,48,40,56	1,0,0,2	20,49,41,23	0,0,0,1	156	122	1	1	0.955,1.0,1.0,0.956	1.0,1.0,1.0,0.947	-0.009
ENSMUSG00000037936	Scarb1	chr5:-:125283898:125284064:125283898:125284045:125284680:125284732	A3SS	0,1,0,0	78,28,73,51	0,0,0,0	30,38,40,42	140	122	1	1	0.0,0.03,0.0,0.0	0.0,0.0,0.0,0.0	0.007
ENSMUSG00000031403	Dkc1	chrX:+:75097234:75097369:75097282:75097369:75096833:75096901	A3SS	43,73,61,45	544,1116,835,900	27,61,28,27	615,1106,629,726	169	122	0.00597607	0.150908	0.054,0.045,0.05,0.035	0.031,0.038,0.031,0.026	0.015
ENSMUSG00000033257	Ttll4	chr1:+:74678897:74680463:74680353:74680463:74672843:74673010	A3SS	42,20,36,24	0,2,0,1	16,19,17,28	0,2,0,0	244	122	1	1	1.0,0.833,1.0,0.923	1.0,0.826,1.0,1.0	-0.017
ENSMUSG00000041057	Wdr43	chr17:+:71648772:71648859:71648776:71648859:71642704:71642833	A3SS	516,188,569,123	0,1,0,1	173,178,195,206	0,0,0,0	125	122	1	1	1.0,0.995,1.0,0.992	1.0,1.0,1.0,1.0	-0.003
ENSMUSG00000020328	Nudcd2	chr11:+:40736492:40736644:40736567:40736644:40736017:40736066	A3SS	465,213,638,150	11,5,28,6	281,164,309,242	12,9,9,13	196	122	0.317514	1	0.963,0.964,0.934,0.94	0.936,0.919,0.955,0.921	0.018
ENSMUSG00000030443	Zfp583	chr7:-:6323646:6323745:6323646:6323742:6325452:6325579	A3SS	1,0,0,0	0,1,0,1	0,2,0,0	1,0,0,6	124	122	1	1	1.0,0.0,NA,0.0	0.0,1.0,NA,0.0	0
ENSMUSG00000002963	Pnkp	chr7:+:44859722:44859945:44859887:44859945:44858452:44858749	A3SS	128,199,229,123	0,2,0,0	110,187,183,150	0,0,0,2	244	122	1	1	1.0,0.98,1.0,1.0	1.0,1.0,1.0,0.974	0.001
ENSMUSG00000002963	Pnkp	chr7:+:44862498:44862650:44862568:44862650:44862365:44862427	A3SS	111,179,197,134	0,2,0,0	116,160,205,134	0,0,0,0	191	122	1	1	1.0,0.983,1.0,1.0	1.0,1.0,1.0,1.0	-0.004
ENSMUSG00000015748	Prpf3	chr3:-:95835353:95835525:95835353:95835467:95835643:95835743	A3SS	5,5,7,8	282,395,396,371	4,14,8,9	278,516,311,352	179	122	0.209995	1	0.012,0.009,0.012,0.014	0.01,0.018,0.017,0.017	-0.004
ENSMUSG00000015748	Prpf3	chr3:-:95840669:95840749:95840669:95840744:95844185:95844352	A3SS	386,386,420,418	3,0,1,2	328,549,341,411	3,6,1,2	126	122	1	1	0.992,1.0,0.998,0.995	0.991,0.989,0.997,0.995	0.003
ENSMUSG00000025607	Copg2	chr6:-:30749405:30749504:30749405:30749501:30749760:30749899	A3SS	76,99,102,99	1,2,1,2	85,111,66,89	0,5,0,4	124	122	0.395587	1	0.987,0.98,0.99,0.98	1.0,0.956,1.0,0.956	0.006
ENSMUSG00000029472	Anapc5	chr5:-:122788301:122788464:122788301:122788440:122791607:122791755	A3SS	290,184,279,203	12,4,16,11	115,221,167,158	6,12,9,3	145	122	1	1	0.953,0.975,0.936,0.939	0.942,0.939,0.94,0.978	0.001
ENSMUSG00000029472	Anapc5	chr5:-:122791607:122791755:122791607:122791735:122791826:122791934	A3SS	346,192,303,170	11,5,16,11	119,205,178,123	6,7,12,11	141	122	0.264902	1	0.965,0.971,0.942,0.93	0.945,0.962,0.928,0.906	0.017
ENSMUSG00000029472	Anapc5	chr5:-:122800450:122800608:122800450:122800593:122802129:122802219	A3SS	55,22,57,23	55,17,55,27	20,30,22,21	17,29,35,28	136	122	0.402994	1	0.473,0.537,0.482,0.433	0.513,0.481,0.361,0.402	0.042
ENSMUSG00000029472	Anapc5	chr5:-:122800450:122800632:122800450:122800593:122802129:122802219	A3SS	445,130,337,154	55,17,55,27	101,146,165,166	17,29,35,28	160	122	0.1084	0.793338	0.861,0.854,0.824,0.813	0.819,0.793,0.782,0.819	0.035
ENSMUSG00000029472	Anapc5	chr5:-:122800450:122800632:122800450:122800608:122802129:122802219	A3SS	401,109,294,135	11,1,14,4	84,118,145,145	3,2,2,0	145	122	0.00512874	0.134016	0.968,0.989,0.946,0.966	0.959,0.98,0.984,1.0	-0.014
ENSMUSG00000038429	Usp5	chr6:-:124824555:124824701:124824555:124824647:124824851:124824985	A3SS	146,219,215,234	1,6,3,2	140,330,229,227	0,7,1,4	175	122	0.807405	1	0.99,0.962,0.98,0.988	1.0,0.97,0.994,0.975	-0.005
ENSMUSG00000045983	Eif4g1	chr16:+:20674167:20674314:20674227:20674314:20673867:20673961	A3SS	0,0,0,3	8,2,9,4	0,0,0,0	1,2,5,1	181	122	0.761759	1	0.0,0.0,0.0,0.336	0.0,0.0,0.0,0.0	0.084
ENSMUSG00000045983	Eif4g1	chr16:+:20675729:20675829:20675759:20675829:20675343:20675520	A3SS	104,52,129,23	13,3,6,1	51,50,55,82	7,1,5,5	151	122	0.980249	1	0.866,0.933,0.946,0.949	0.855,0.976,0.899,0.93	0.008
ENSMUSG00000045983	Eif4g1	chr16:+:20678801:20678950:20678883:20678950:20678581:20678674	A3SS	0,0,0,1	93,51,121,30	0,0,0,0	38,42,56,74	203	122	1	1	0.0,0.0,0.0,0.02	0.0,0.0,0.0,0.0	0.005
ENSMUSG00000045983	Eif4g1	chr16:+:20681733:20681922:20681736:20681922:20681419:20681578	A3SS	13,16,10,0	33,22,16,3	14,4,5,9	11,6,12,21	124	122	0.555259	1	0.279,0.417,0.381,0.0	0.556,0.396,0.291,0.297	-0.116
ENSMUSG00000045983	Eif4g1	chr16:+:20684407:20684508:20684428:20684508:20684021:20684181	A3SS	69,30,84,15	0,0,1,0	71,34,55,55	0,1,0,0	142	122	1	1	1.0,1.0,0.986,1.0	1.0,0.967,1.0,1.0	0.005
ENSMUSG00000054474	Thnsl2	chr6:-:71138650:71138822:71138650:71138803:71139748:71139943	A3SS	0,2,0,0	6,3,10,10	0,0,0,0	12,16,3,6	140	122	1	1	0.0,0.367,0.0,0.0	0.0,0.0,0.0,0.0	0.092
ENSMUSG00000003721	Insig2	chr1:-:121307139:121307318:121307139:121307306:121312200:121312414	A3SS	0,2,2,0	64,113,68,87	0,0,1,0	58,95,65,63	133	122	1	1	0.0,0.016,0.026,0.0	0.0,0.0,0.014,0.0	0.007
ENSMUSG00000006920	Ezh1	chr11:-:101217242:101217368:101217242:101217363:101218653:101218720	A3SS	2,18,7,7	11,57,29,46	7,13,6,9	14,37,32,23	126	122	0.250249	1	0.15,0.234,0.189,0.128	0.326,0.254,0.154,0.275	-0.077
ENSMUSG00000017288	Vps53	chr11:-:76113940:76114082:76113940:76114077:76117058:76117201	A3SS	97,135,123,177	2,1,0,4	84,193,85,123	0,1,1,2	126	122	1	1	0.979,0.992,1.0,0.977	1.0,0.995,0.988,0.983	-0.005
ENSMUSG00000020366	Mapk9	chr11:+:49869171:49869310:49869211:49869310:49866982:49867041	A3SS	36,43,33,27	0,0,2,0	27,42,33,28	0,2,2,0	161	122	0.649805	1	1.0,1.0,0.926,1.0	1.0,0.941,0.926,1.0	0.015
ENSMUSG00000020366	Mapk9	chr11:+:49883141:49883310:49883146:49883310:49882130:49882199	A3SS	10,14,8,3	18,31,20,25	6,7,10,11	9,30,9,17	126	122	0.263019	1	0.35,0.304,0.279,0.104	0.392,0.184,0.518,0.385	-0.111
ENSMUSG00000003992	Ssbp2	chr13:+:91675033:91675125:91675057:91675125:91670393:91670464	A3SS	10,36,11,26	140,423,178,317	0,11,7,1	177,334,203,169	145	122	1.76514e-08	7.57751e-06	0.057,0.067,0.049,0.065	0.0,0.027,0.028,0.005	0.044
ENSMUSG00000045128	Rpl18a	chr8:-:70895599:70896045:70895599:70895709:70896132:70896312	A3SS	2598,11234,6734,10486	0,9,8,11	5482,11621,7355,5325	2,5,6,4	244	122	1	1	1.0,0.998,0.998,0.998	0.999,0.999,0.998,0.998	0
ENSMUSG00000021144	Mta1	chr12:+:113131315:113131467:113131362:113131467:113130884:113131000	A3SS	46,61,73,62	0,3,0,0	50,83,76,54	1,3,3,0	168	122	0.683016	1	1.0,0.937,1.0,1.0	0.973,0.953,0.948,1.0	0.016
ENSMUSG00000029075	Tnfrsf4	chr4:+:156015299:156015452:156015385:156015452:156014227:156014350	A3SS	28,21,37,50	0,0,2,2	32,65,27,23	1,0,1,0	207	122	1	1	1.0,1.0,0.916,0.936	0.95,1.0,0.941,1.0	-0.01
ENSMUSG00000029075	Tnfrsf4	chr4:+:156015299:156015452:156015385:156015452:156014901:156015009	A3SS	38,27,59,61	346,431,636,444	37,73,35,30	517,756,459,578	207	122	0.032682	0.406531	0.061,0.036,0.052,0.075	0.04,0.054,0.043,0.03	0.014
ENSMUSG00000026222	Sp100	chr1:+:85673624:85673771:85673681:85673771:85670001:85670082	A3SS	673,1920,648,1480	37,83,24,39	842,1799,949,755	31,62,54,31	178	122	0.651583	1	0.926,0.941,0.949,0.963	0.949,0.952,0.923,0.943	0.003
ENSMUSG00000026222	Sp100	chr1:+:85674654:85675266:85675194:85675266:85673624:85673771	A3SS	4,19,6,17	477,1250,428,952	4,12,2,2	588,1222,596,539	244	122	1	1	0.004,0.008,0.007,0.009	0.003,0.005,0.002,0.002	0.004
ENSMUSG00000032898	Fbxo21	chr5:+:118000316:118000528:118000337:118000528:117995369:117995502	A3SS	1,1,2,3	6,8,2,9	0,0,1,1	0,5,4,4	142	122	1	1	0.125,0.097,0.462,0.223	NA,0.0,0.177,0.177	0.109
ENSMUSG00000024581	Napg	chr18:+:62983359:62983391:62983373:62983391:62982618:62982703	A3SS	0,1,0,0	19,60,30,46	1,0,0,0	34,58,22,22	135	122	1	1	0.0,0.015,0.0,0.0	0.026,0.0,0.0,0.0	-0.003
ENSMUSG00000087578	Ccdc142os	chr6:-:83107742:83107914:83107742:83107806:83108810:83109054	A3SS	1,5,2,9	1,1,0,0	3,5,2,3	0,0,0,0	229	122	1	1	0.348,0.727,1.0,1.0	1.0,1.0,1.0,1.0	-0.231
ENSMUSG00000038866	Zcchc2	chr1:+:106027387:106027531:106027402:106027531:106023663:106023758	A3SS	0,1,1,4	3,2,0,6	0,1,0,1	1,2,1,3	136	122	0.0852638	0.687709	0.0,0.31,1.0,0.374	0.0,0.31,0.0,0.23	0.286
ENSMUSG00000024908	Ppp6r3	chr19:-:3473768:3473866:3473768:3473815:3478277:3478364	A3SS	48,56,91,29	10,14,19,7	60,43,51,77	12,14,9,11	172	122	0.659772	1	0.773,0.739,0.773,0.746	0.78,0.685,0.801,0.832	-0.017
ENSMUSG00000024908	Ppp6r3	chr19:-:3473768:3473866:3473768:3473815:3484830:3484916	A3SS	41,27,41,18	2,0,3,3	35,23,26,41	0,2,0,0	172	122	0.0162671	0.266325	0.936,1.0,0.906,0.81	1.0,0.891,1.0,1.0	-0.06
ENSMUSG00000024908	Ppp6r3	chr19:-:3526701:3526934:3526701:3526929:3544107:3544255	A3SS	27,34,59,42	3,0,3,1	39,29,35,57	6,3,4,1	126	122	0.0581278	0.563891	0.897,1.0,0.95,0.976	0.863,0.903,0.894,0.982	0.045
ENSMUSG00000035086	Becn1	chr11:-:101294000:101294228:101294000:101294147:101294969:101295164	A3SS	13,7,12,6	292,129,393,80	8,5,11,10	165,89,235,199	202	122	0.642923	1	0.026,0.032,0.018,0.043	0.028,0.033,0.027,0.029	0.001
ENSMUSG00000035086	Becn1	chr11:-:101294000:101294228:101294000:101294147:101295034:101295164	A3SS	14,6,13,7	20,5,11,6	9,5,11,11	4,3,7,0	202	122	0.0219301	0.31531	0.297,0.42,0.416,0.413	0.576,0.502,0.487,1.0	-0.255
ENSMUSG00000035086	Becn1	chr11:-:101294000:101295164:101294000:101294147:101295294:101295431	A3SS	405,179,456,104	0,0,2,0	218,133,263,265	0,0,4,0	244	122	1	1	1.0,1.0,0.991,1.0	1.0,1.0,0.97,1.0	0.005
ENSMUSG00000043241	Upf2	chr2:+:6046897:6047065:6046900:6047065:6040462:6040561	A3SS	21,23,16,29	8,8,7,9	17,28,25,30	14,16,2,8	124	122	0.840206	1	0.721,0.739,0.692,0.76	0.544,0.633,0.925,0.787	0.006
ENSMUSG00000015656	Hspa8	chr9:+:40801917:40802127:40801988:40802127:40801301:40801348	A3SS	8828,13661,11450,11241	142,253,192,190	9236,18491,9931,11597	146,328,149,184	192	122	0.552838	1	0.975,0.972,0.974,0.974	0.976,0.973,0.977,0.976	-0.002
ENSMUSG00000015656	Hspa8	chr9:+:40802738:40802891:40802795:40802891:40802417:40802623	A3SS	18045,29405,24046,25147	2,1,2,0	21423,41540,19995,24401	1,2,1,0	178	122	1	1	1.0,1.0,1.0,1.0	1.0,1.0,1.0,1.0	0
ENSMUSG00000032637	Atxn2l	chr7:-:126496436:126496646:126496436:126496628:126497253:126497364	A3SS	20,29,19,32	51,72,82,66	10,33,13,24	31,59,37,50	139	122	0.389108	1	0.256,0.261,0.169,0.299	0.221,0.329,0.236,0.296	-0.024
ENSMUSG00000017721	Pigt	chr2:+:164501080:164501650:164501484:164501650:164500431:164500518	A3SS	32,17,32,14	1,0,0,0	6,15,20,11	0,0,0,0	244	122	1	1	0.941,1.0,1.0,1.0	1.0,1.0,1.0,1.0	-0.015
ENSMUSG00000024012	Mtch1	chr17:-:29332075:29332257:29332075:29332238:29332660:29332778	A3SS	0,3,4,8	0,0,0,0	3,7,3,4	0,4,0,0	140	122	1	1	NA,1.0,1.0,1.0	1.0,0.604,1.0,1.0	0.099
ENSMUSG00000024012	Mtch1	chr17:-:29332075:29332279:29332075:29332238:29332660:29332778	A3SS	1,8,6,12	0,0,0,0	5,16,8,7	0,4,0,0	162	122	0.588357	1	1.0,1.0,1.0,1.0	1.0,0.751,1.0,1.0	0.062
ENSMUSG00000024012	Mtch1	chr17:-:29332075:29332279:29332075:29332257:29332660:29332778	A3SS	1,6,2,4	0,1,0,0	2,10,5,3	0,1,0,0	143	122	1	1	1.0,0.837,1.0,1.0	1.0,0.895,1.0,1.0	-0.015
ENSMUSG00000032504	Pdcd6ip	chr9:-:113685306:113685438:113685306:113685423:113687624:113687725	A3SS	1,3,1,8	17,25,18,21	0,1,1,0	16,23,21,17	136	122	7.2458e-05	0.00989711	0.05,0.097,0.047,0.255	0.0,0.038,0.041,0.0	0.092
ENSMUSG00000021196	Pfkp	chr13:-:6594962:6595036:6594962:6595017:6595983:6596058	A3SS	2,3,0,2	0,2,0,0	5,1,1,0	0,1,0,0	140	122	1	1	1.0,0.567,NA,1.0	1.0,0.466,1.0,NA	0.034
ENSMUSG00000001065	Zfp276	chr8:+:123267504:123267699:123267599:123267699:123265313:123265431	A3SS	6,1,2,4	0,4,4,0	2,1,5,7	0,1,2,0	216	122	0.0182021	0.283406	1.0,0.124,0.22,1.0	1.0,0.361,0.585,1.0	-0.15
ENSMUSG00000022587	Ly6e	chr15:+:74955482:74955717:74955566:74955717:74955050:74955335	A3SS	0,1,0,0	1,1,0,0	0,0,0,0	0,1,0,0	205	122	1	1	0.0,0.373,NA,NA	NA,0.0,NA,NA	0.186
ENSMUSG00000022587	Ly6e	chr15:+:74957776:74957877:74957779:74957877:74955482:74955717	A3SS	321,919,480,712	140,370,172,273	306,835,409,317	123,352,149,147	124	122	0.624669	1	0.693,0.71,0.733,0.72	0.71,0.7,0.73,0.68	0.009
ENSMUSG00000022587	Ly6e	chr15:+:74957776:74957877:74957779:74957877:74956554:74956713	A3SS	7,14,7,22	0,1,0,0	5,13,8,5	0,1,0,0	124	122	1	1	1.0,0.932,1.0,1.0	1.0,0.927,1.0,1.0	0.001
ENSMUSG00000022587	Ly6e	chr15:+:74957776:74957877:74957779:74957877:74957414:74957463	A3SS	10,15,9,9	1,7,0,5	4,13,8,8	0,5,2,1	124	122	0.568573	1	0.908,0.678,1.0,0.639	1.0,0.719,0.797,0.887	-0.044
ENSMUSG00000021288	Klc1	chr12:+:111789324:111789486:111789348:111789486:111787487:111787596	A3SS	11,10,14,8	12,5,5,8	0,7,8,5	7,11,5,3	145	122	0.145782	0.923206	0.435,0.627,0.702,0.457	0.0,0.349,0.574,0.584	0.179
ENSMUSG00000020840	Blmh	chr11:+:76949959:76951185:76951043:76951185:76946241:76946439	A3SS	343,588,478,452	1,4,0,0	321,502,301,392	1,5,0,2	244	122	1	1	0.994,0.987,1.0,1.0	0.994,0.98,1.0,0.99	0.004
ENSMUSG00000039738	Slx4	chr16:-:3984990:3987181:3984990:3987176:3987914:3988081	A3SS	1,0,2,0	14,14,18,6	3,0,1,0	12,2,23,12	126	122	1	1	0.065,0.0,0.097,0.0	0.195,0.0,0.04,0.0	-0.018
ENSMUSG00000049658	Bdp1	chr13:-:100093413:100093545:100093413:100093542:100097537:100097597	A3SS	4,16,3,5	0,2,4,1	4,5,5,6	2,3,2,0	124	122	0.675538	1	1.0,0.887,0.425,0.831	0.663,0.621,0.711,1.0	0.037
ENSMUSG00000001054	Rmnd5b	chr11:-:51624474:51624646:51624474:51624577:51625668:51625834	A3SS	6,6,7,2	105,75,147,64	2,7,5,7	63,59,95,89	190	122	0.499374	1	0.035,0.049,0.03,0.02	0.02,0.071,0.033,0.048	-0.009
ENSMUSG00000030533	Unc45a	chr7:-:80329021:80329162:80329021:80329131:80329505:80329647	A3SS	40,15,27,11	0,0,0,3	23,19,59,42	0,0,2,0	152	122	1	1	1.0,1.0,1.0,0.746	1.0,1.0,0.959,1.0	-0.053
ENSMUSG00000002477	Snrpd1	chr18:+:10626825:10627017:10626948:10627017:10623630:10623707	A3SS	1309,4605,3009,4000	8,45,39,40	3147,5250,2755,2896	30,60,38,23	244	122	0.717534	1	0.988,0.981,0.975,0.98	0.981,0.978,0.973,0.984	0.002
ENSMUSG00000045078	Rnf216	chr5:-:143090119:143090929:143090119:143090758:143092994:143093125	A3SS	1,1,2,0	5,1,1,0	0,1,8,3	7,0,0,3	244	122	1	1	0.091,0.333,0.5,NA	0.0,1.0,1.0,0.333	-0.275
ENSMUSG00000045078	Rnf216	chr5:-:143098378:143098505:143098378:143098500:143112898:143112980	A3SS	0,0,2,0	0,0,1,0	1,2,0,0	0,0,0,0	126	122	1	1	NA,NA,0.659,NA	1.0,1.0,NA,NA	-0.341
ENSMUSG00000025499	Hras	chr7:-:141192130:141192340:141192130:141192290:141192441:141192620	A3SS	1,2,0,0	25,31,42,33	3,2,3,0	23,40,28,25	171	122	0.102369	0.766429	0.028,0.044,0.0,0.0	0.085,0.034,0.071,0.0	-0.03
ENSMUSG00000047342	Zfp286	chr11:-:62784878:62785009:62784878:62784993:62787958:62788044	A3SS	0,0,2,0	3,19,13,11	0,0,0,0	6,19,9,5	137	122	1	1	0.0,0.0,0.12,0.0	0.0,0.0,0.0,0.0	0.03
ENSMUSG00000036833	Pnpla7	chr2:+:24987113:24987199:24987118:24987199:24983489:24983649	A3SS	1,4,1,0	32,33,41,48	1,3,2,3	32,54,62,52	126	122	0.441835	1	0.029,0.105,0.023,0.0	0.029,0.051,0.03,0.053	-0.002
ENSMUSG00000058135	Gstm1	chr3:-:108014944:108015118:108014944:108015040:108016327:108016428	A3SS	0,1,0,0	14,24,18,15	0,3,0,0	18,38,28,29	199	122	1	1	0.0,0.025,0.0,0.0	0.0,0.046,0.0,0.0	-0.005
ENSMUSG00000058135	Gstm1	chr3:-:108014944:108015145:108014944:108015040:108016327:108016428	A3SS	0,1,0,0	14,24,18,15	0,1,0,0	18,38,28,29	226	122	1	1	0.0,0.022,0.0,0.0	0.0,0.014,0.0,0.0	0.002
ENSMUSG00000040040	Ift88	chr14:+:57437176:57437283:57437226:57437283:57434794:57434857	A3SS	1,1,3,2	3,2,5,1	0,0,0,0	3,4,2,3	171	122	0.000677329	0.0357083	0.192,0.263,0.3,0.588	0.0,0.0,0.0,0.0	0.336
ENSMUSG00000062627	Mysm1	chr4:-:94968979:94969058:94968979:94969053:94970511:94970535	A3SS	15,41,27,32	1,13,1,2	26,36,26,25	4,3,2,1	126	122	0.282181	1	0.936,0.753,0.963,0.939	0.863,0.921,0.926,0.96	-0.02
ENSMUSG00000101655	2310040G24Rik	chr6:-:86483375:86483717:86483375:86483699:86487794:86488227	A3SS	2,6,7,11	0,0,0,1	0,5,0,2	2,0,0,0	139	122	1	1	1.0,1.0,1.0,0.906	0.0,1.0,NA,1.0	0.31
ENSMUSG00000036686	Cc2d1a	chr8:-:84138717:84138829:84138717:84138826:84139289:84139423	A3SS	14,2,22,3	17,4,10,2	3,3,10,13	9,4,12,7	124	122	0.469311	1	0.448,0.33,0.684,0.596	0.247,0.425,0.451,0.646	0.072
ENSMUSG00000026565	Pou2f1	chr1:-:165875902:165876048:165875902:165875976:165876976:165877065	A3SS	28,16,30,11	0,0,0,1	12,15,19,16	0,0,1,0	193	122	1	1	1.0,1.0,1.0,0.874	1.0,1.0,0.923,1.0	-0.012
ENSMUSG00000037266	Rsrp1	chr4:+:134926025:134926818:134926734:134926818:134925292:134925432	A3SS	34,64,25,73	7,6,4,9	35,41,32,26	6,7,8,2	244	122	0.51828	1	0.708,0.842,0.758,0.802	0.745,0.745,0.667,0.867	0.021
ENSMUSG00000037266	Rsrp1	chr4:+:134926025:134926818:134926734:134926818:134925776:134925821	A3SS	35,66,26,73	0,1,0,0	32,41,32,29	1,0,0,0	244	122	1	1	1.0,0.971,1.0,1.0	0.941,1.0,1.0,1.0	0.008
ENSMUSG00000067148	Polr1c	chr17:-:46245615:46245796:46245615:46245748:46246106:46246214	A3SS	0,1,2,1	131,287,243,238	0,6,2,2	193,329,244,210	169	122	1	1	0.0,0.003,0.006,0.003	0.0,0.013,0.006,0.007	-0.003
ENSMUSG00000017801	Mlx	chr11:+:101088592:101088704:101088597:101088704:101087753:101087790	A3SS	0,1,0,0	12,30,17,14	0,0,0,0	18,22,17,16	126	122	1	1	0.0,0.031,0.0,0.0	0.0,0.0,0.0,0.0	0.008
ENSMUSG00000057110	Cntrl	chr2:+:35147231:35147411:35147234:35147411:35145056:35145236	A3SS	20,34,15,21	6,3,4,3	28,31,10,27	0,7,3,2	124	122	0.336321	1	0.766,0.918,0.787,0.873	1.0,0.813,0.766,0.93	-0.041
ENSMUSG00000020918	Kat2a	chr11:-:100708845:100708985:100708845:100708982:100709075:100709177	A3SS	9,6,8,4	16,11,10,13	5,9,8,3	8,12,13,13	124	122	0.97207	1	0.356,0.349,0.44,0.232	0.381,0.425,0.377,0.185	0.002
ENSMUSG00000015937	H2afy	chr13:-:56096123:56096234:56096123:56096231:56104301:56104499	A3SS	14,30,23,36	10,54,38,37	12,19,14,17	21,37,27,22	124	122	0.252344	1	0.579,0.353,0.373,0.489	0.36,0.336,0.338,0.432	0.082
ENSMUSG00000023021	Cers5	chr15:-:99738664:99738821:99738664:99738730:99739405:99739512	A3SS	44,61,52,50	4,0,2,1	32,90,55,71	4,6,2,3	212	122	0.0760015	0.643227	0.864,1.0,0.937,0.966	0.822,0.896,0.941,0.932	0.044
ENSMUSG00000039656	Rxrb	chr17:+:34036860:34036964:34036872:34036964:34036624:34036757	A3SS	25,27,24,20	14,29,31,13	21,27,33,40	21,42,63,35	133	122	0.132528	0.872622	0.621,0.461,0.415,0.585	0.478,0.371,0.325,0.512	0.099
ENSMUSG00000062078	Qk	chr17:-:10213358:10214194:10213358:10213433:10216159:10216459	A3SS	1,1,0,0	10,13,5,8	0,0,5,1	10,16,9,7	244	122	1	1	0.048,0.037,0.0,0.0	0.0,0.0,0.217,0.067	-0.05
ENSMUSG00000044320	1700001O22Rik	chr2:-:30797867:30798028:30797867:30797980:30800723:30800816	A3SS	0,0,0,0	0,0,0,2	1,0,0,0	0,0,2,0	169	122	1	1	NA,NA,NA,0.0	1.0,NA,0.0,NA	-0.5
ENSMUSG00000047412	Zbtb44	chr9:+:31064178:31064342:31064232:31064342:31062040:31062125	A3SS	9,15,6,14	2,0,0,0	13,9,6,7	1,1,1,1	175	122	0.0228134	0.32337	0.758,1.0,1.0,1.0	0.901,0.863,0.807,0.83	0.089
ENSMUSG00000052798	Nup107	chr10:-:117774455:117774588:117774455:117774569:117776210:117776289	A3SS	0,0,1,0	435,617,604,531	0,0,0,0	539,829,456,664	140	122	1	1	0.0,0.0,0.001,0.0	0.0,0.0,0.0,0.0	0
ENSMUSG00000052798	Nup107	chr10:-:117789973:117790060:117789973:117790054:117790466:117790558	A3SS	209,328,288,264	6,9,5,5	258,503,270,382	3,4,1,10	127	122	0.0602214	0.574917	0.971,0.972,0.982,0.981	0.988,0.992,0.996,0.973	-0.011
ENSMUSG00000052798	Nup107	chr10:-:117789973:117790060:117789973:117790055:117790466:117790560	A3SS	208,325,286,263	0,1,0,0	256,496,267,378	0,0,0,0	126	122	1	1	1.0,0.997,1.0,1.0	1.0,1.0,1.0,1.0	-0.001
ENSMUSG00000055805	Fmnl1	chr11:+:103193447:103193735:103193450:103193735:103192949:103193202	A3SS	0,0,4,0	1,2,0,2	1,5,1,0	0,0,3,0	124	122	1	1	0.0,0.0,1.0,0.0	1.0,1.0,0.247,NA	-0.499
ENSMUSG00000003421	Nosip	chr7:+:45076551:45076739:45076626:45076739:45076309:45076428	A3SS	154,35,177,38	10,5,25,2	31,34,112,58	15,3,12,13	196	122	0.0508548	0.530621	0.906,0.813,0.815,0.922	0.563,0.876,0.853,0.735	0.107
ENSMUSG00000039449	Prpf18	chr2:-:4643650:4643784:4643650:4643764:4645568:4645673	A3SS	2,3,2,10	80,213,109,153	1,5,1,3	115,179,94,110	141	122	0.191089	1	0.021,0.012,0.016,0.054	0.007,0.024,0.009,0.023	0.01
ENSMUSG00000005371	Fbxo11	chr17:-:88014405:88014550:88014405:88014547:88015398:88015480	A3SS	0,1,3,2	1,6,2,4	3,4,2,0	0,2,1,3	124	122	0.0574175	0.562018	0.0,0.141,0.596,0.33	1.0,0.663,0.663,0.0	-0.315
ENSMUSG00000012123	Crybg2	chr4:+:134089271:134091236:134091077:134091236:134088792:134088932	A3SS	16,5,22,8	0,0,0,0	18,22,27,25	1,1,0,0	244	122	1	1	1.0,1.0,1.0,1.0	0.9,0.917,1.0,1.0	0.046
ENSMUSG00000021140	Pcnx	chr12:+:81950100:81950318:81950115:81950318:81948357:81948415	A3SS	0,0,0,1	0,1,0,0	0,0,0,0	0,0,2,1	136	122	1	1	NA,0.0,NA,1.0	NA,NA,0.0,0.0	0.5
ENSMUSG00000036712	Cyld	chr8:+:88719288:88719396:88719297:88719396:88709890:88709996	A3SS	0,0,0,0	127,232,130,150	0,1,0,0	94,186,145,147	130	122	1	1	0.0,0.0,0.0,0.0	0.0,0.005,0.0,0.0	-0.001
ENSMUSG00000020898	Ctc1	chr11:+:69022376:69022614:69022392:69022614:69021029:69021193	A3SS	42,66,58,50	6,4,4,6	39,88,54,78	9,3,3,7	137	122	0.761542	1	0.862,0.936,0.928,0.881	0.794,0.963,0.941,0.908	0
ENSMUSG00000020898	Ctc1	chr11:+:69031410:69031604:69031413:69031604:69031099:69031189	A3SS	30,41,47,42	22,34,40,30	40,71,50,66	35,48,34,45	124	122	0.588569	1	0.573,0.543,0.536,0.579	0.529,0.593,0.591,0.591	-0.018
ENSMUSG00000089832	Shkbp1	chr7:-:27342645:27342760:27342645:27342757:27343242:27343421	A3SS	36,17,33,10	2,0,4,0	14,14,30,21	0,0,3,5	124	122	0.371102	1	0.947,1.0,0.89,1.0	1.0,1.0,0.908,0.805	0.031
ENSMUSG00000089832	Shkbp1	chr7:-:27351979:27352128:27351979:27352070:27352594:27352756	A3SS	1,0,0,0	46,21,42,10	0,0,1,1	13,14,18,13	179	122	1	1	0.015,0.0,0.0,0.0	0.0,0.0,0.036,0.05	-0.018
ENSMUSG00000063273	Naa15	chr3:+:51448298:51448436:51448340:51448436:51446646:51446766	A3SS	0,0,0,0	20,52,37,38	2,0,0,0	29,42,33,39	163	122	1	1	0.0,0.0,0.0,0.0	0.049,0.0,0.0,0.0	-0.012
ENSMUSG00000037572	Wdhd1	chr14:-:47266980:47267173:47266980:47267062:47268071:47268213	A3SS	281,310,381,288	5,4,9,6	403,546,326,497	10,16,4,8	232	122	0.560033	1	0.967,0.976,0.957,0.962	0.955,0.947,0.977,0.97	0.003
ENSMUSG00000008682	Rpl10	chrX:+:74271360:74271718:74271659:74271718:74270978:74271024	A3SS	79,156,100,152	982,2188,1393,1734	108,190,108,113	1210,2310,1364,1228	244	122	0.335755	1	0.039,0.034,0.035,0.042	0.043,0.04,0.038,0.044	-0.004
ENSMUSG00000052331	Ankrd44	chr1:-:54734995:54735113:54734995:54735059:54736229:54736312	A3SS	15,10,14,10	17,34,21,9	2,2,1,3	5,18,9,12	175	122	0.000357756	0.0298627	0.381,0.17,0.317,0.436	0.218,0.072,0.072,0.148	0.199
ENSMUSG00000054452	Aes	chr10:+:81564812:81564910:81564847:81564910:81564672:81564717	A3SS	0,0,0,0	35,75,48,76	1,4,2,0	24,81,59,33	156	122	0.562573	1	0.0,0.0,0.0,0.0	0.032,0.037,0.026,0.0	-0.024
ENSMUSG00000032323	Cyp11a1	chr9:+:58018193:58019496:58019292:58019496:58016273:58016429	A3SS	4,5,3,3	0,0,0,1	1,7,3,0	0,0,0,0	244	122	1	1	1.0,1.0,1.0,0.6	1.0,1.0,1.0,NA	-0.1
ENSMUSG00000047284	Neurl4	chr11:+:69903864:69904163:69903963:69904163:69903653:69903719	A3SS	3,2,5,3	0,0,1,0	1,8,5,2	0,0,0,0	220	122	1	1	1.0,1.0,0.735,1.0	1.0,1.0,1.0,1.0	-0.066
ENSMUSG00000047284	Neurl4	chr11:+:69906725:69906888:69906729:69906888:69906517:69906603	A3SS	3,7,3,9	0,0,0,1	5,8,5,1	0,0,0,0	125	122	1	1	1.0,1.0,1.0,0.898	1.0,1.0,1.0,1.0	-0.025
ENSMUSG00000047284	Neurl4	chr11:+:69910717:69910914:69910734:69910914:69910260:69910419	A3SS	2,0,1,0	11,11,14,11	0,0,0,0	8,18,5,10	138	122	1	1	0.138,0.0,0.059,0.0	0.0,0.0,0.0,0.0	0.049
ENSMUSG00000020952	Scfd1	chr12:+:51387049:51387138:51387066:51387138:51384104:51384175	A3SS	188,380,239,300	0,0,0,0	212,357,186,223	0,1,0,1	138	122	1	1	1.0,1.0,1.0,1.0	1.0,0.997,1.0,0.995	0.002
ENSMUSG00000020952	Scfd1	chr12:+:51444794:51445017:51444983:51445017:51442530:51442583	A3SS	4,23,4,16	270,576,362,506	10,10,15,6	351,656,328,337	244	122	0.696933	1	0.007,0.02,0.005,0.016	0.014,0.008,0.022,0.009	-0.001
ENSMUSG00000040356	Skiv2l	chr17:-:34846026:34846173:34846026:34846147:34846521:34846667	A3SS	108,36,139,31	0,0,3,0	54,25,90,69	0,0,0,0	147	122	1	1	1.0,1.0,0.975,1.0	1.0,1.0,1.0,1.0	-0.006
ENSMUSG00000040356	Skiv2l	chr17:-:34846866:34847324:34846866:34846995:34847407:34847461	A3SS	83,18,116,16	2,0,0,0	48,17,51,46	1,0,1,0	244	122	1	1	0.954,1.0,1.0,1.0	0.96,1.0,0.962,1.0	0.008
ENSMUSG00000071266	Zfp946	chr17:+:22451078:22451152:22451096:22451152:22446796:22446893	A3SS	1,1,3,1	13,17,14,17	2,4,0,0	13,23,18,10	139	122	0.667858	1	0.063,0.049,0.158,0.049	0.119,0.132,0.0,0.0	0.017
ENSMUSG00000022391	Rangap1	chr15:-:81724485:81724632:81724485:81724625:81729711:81730003	A3SS	101,35,123,17	2,0,0,0	41,20,58,63	0,0,0,0	128	122	1	1	0.98,1.0,1.0,1.0	1.0,1.0,1.0,1.0	-0.005
ENSMUSG00000059323	Tonsl	chr15:-:76636561:76636856:76636561:76636687:76636940:76637093	A3SS	2,0,1,0	56,12,70,11	0,0,0,1	16,18,33,24	244	122	1	1	0.018,0.0,0.007,0.0	0.0,0.0,0.0,0.02	0.001
ENSMUSG00000027014	Cwc22	chr2:-:77932698:77932766:77932698:77932763:77936592:77936722	A3SS	20,42,23,35	40,70,58,50	24,36,17,36	41,77,27,29	124	122	0.373753	1	0.33,0.371,0.281,0.408	0.365,0.315,0.383,0.55	-0.056
ENSMUSG00000042167	Tent2	chr13:-:93174639:93174718:93174639:93174706:93175518:93175610	A3SS	6,17,12,8	2,8,13,5	16,23,14,8	6,4,22,9	133	122	0.969334	1	0.733,0.661,0.459,0.595	0.71,0.841,0.369,0.449	0.02
ENSMUSG00000003868	Ruvbl2	chr7:-:45422091:45422206:45422091:45422134:45422384:45422514	A3SS	1168,775,1718,580	11,11,20,5	929,689,1626,1282	10,6,7,15	193	122	0.239098	1	0.985,0.978,0.982,0.987	0.983,0.986,0.993,0.982	-0.003
ENSMUSG00000030990	Pgap2	chr7:+:102223378:102223490:102223403:102223490:102222781:102222801	A3SS	6,10,23,9	0,0,0,0	16,22,12,8	0,0,0,1	146	122	1	1	1.0,1.0,1.0,1.0	1.0,1.0,1.0,0.87	0.032
ENSMUSG00000038811	Gngt2	chr11:+:95845031:95845140:95845050:95845140:95843811:95843895	A3SS	2,28,9,21	6,12,13,17	6,21,9,5	7,22,11,4	140	122	0.743818	1	0.225,0.67,0.376,0.518	0.428,0.454,0.416,0.521	-0.008
ENSMUSG00000029638	Glcci1	chr6:+:8573181:8573298:8573184:8573298:8558499:8558586	A3SS	1,2,0,0	1,0,0,1	0,1,2,0	2,4,0,2	124	122	1	1	0.496,1.0,NA,0.0	0.0,0.197,1.0,0.0	0.199
ENSMUSG00000060216	Arrb2	chr11:+:70439817:70439905:70439850:70439905:70439661:70439741	A3SS	3,1,3,4	10,14,31,31	0,3,7,1	7,30,26,25	154	122	0.729419	1	0.192,0.054,0.071,0.093	0.0,0.073,0.176,0.031	0.033
ENSMUSG00000031939	Taf1d	chr9:+:15313989:15315131:15315101:15315131:15311526:15311695	A3SS	22,22,34,32	0,0,0,0	39,33,23,40	0,1,0,0	244	122	1	1	1.0,1.0,1.0,1.0	1.0,0.943,1.0,1.0	0.014
ENSMUSG00000022536	Glyr1	chr16:-:5021337:5021448:5021337:5021430:5026507:5026607	A3SS	268,374,291,345	114,156,120,134	252,443,273,302	140,224,120,173	139	122	0.0209169	0.308114	0.674,0.678,0.68,0.693	0.612,0.634,0.666,0.605	0.052
ENSMUSG00000063236	1110038F14Rik	chr15:+:76949543:76949690:76949546:76949690:76949067:76949152	A3SS	111,103,152,70	0,1,0,0	78,92,133,80	0,0,1,2	124	122	1	1	1.0,0.99,1.0,1.0	1.0,1.0,0.992,0.975	0.006
ENSMUSG00000039382	Wdr45	chrX:+:7725739:7726036:7725930:7726036:7724186:7724291	A3SS	3,6,3,7	36,120,57,91	9,9,3,5	38,98,60,38	244	122	0.066222	0.606699	0.04,0.024,0.026,0.037	0.106,0.044,0.024,0.062	-0.027
ENSMUSG00000039382	Wdr45	chrX:+:7725857:7726036:7725930:7726036:7724186:7724291	A3SS	1,2,3,2	36,120,57,91	1,4,0,0	38,98,60,38	194	122	0.70797	1	0.017,0.01,0.032,0.014	0.016,0.025,0.0,0.0	0.008
ENSMUSG00000039382	Wdr45	chrX:+:7725877:7726036:7725930:7726036:7724186:7724291	A3SS	1,0,3,2	36,120,57,91	1,4,0,0	38,98,60,38	174	122	1	1	0.019,0.0,0.036,0.015	0.018,0.028,0.0,0.0	0.006
ENSMUSG00000039382	Wdr45	chrX:+:7726197:7726292:7726248:7726292:7725930:7726036	A3SS	78,236,79,141	2,0,1,1	85,171,124,82	2,2,1,1	172	122	1	1	0.965,1.0,0.982,0.99	0.968,0.984,0.989,0.983	0.003
ENSMUSG00000039382	Wdr45	chrX:+:7727169:7727271:7727211:7727271:7726877:7727086	A3SS	90,235,88,185	4,7,0,3	89,178,104,84	1,6,1,1	163	122	0.455881	1	0.944,0.962,1.0,0.979	0.985,0.957,0.987,0.984	-0.007
ENSMUSG00000039382	Wdr45	chrX:+:7727181:7727271:7727211:7727271:7726877:7727086	A3SS	20,56,17,39	4,7,0,3	24,48,17,20	1,6,1,1	151	122	0.528293	1	0.802,0.866,1.0,0.913	0.951,0.866,0.932,0.942	-0.027
ENSMUSG00000024942	Capn1	chr19:-:6014200:6014468:6014200:6014267:6015735:6015897	A3SS	74,50,88,47	0,0,2,0	37,45,84,53	0,0,0,0	244	122	1	1	1.0,1.0,0.957,1.0	1.0,1.0,1.0,1.0	-0.011
ENSMUSG00000064179	Tnnt1	chr7:-:4508473:4508625:4508473:4508583:4509010:4509124	A3SS	0,0,1,0	9,38,24,24	1,1,0,0	32,58,22,27	163	122	1	1	0.0,0.0,0.03,0.0	0.023,0.013,0.0,0.0	-0.001
ENSMUSG00000022770	Dlg1	chr16:+:31838044:31838226:31838049:31838226:31836189:31836304	A3SS	0,0,0,0	5,7,8,5	0,0,2,0	7,11,4,4	126	122	1	1	0.0,0.0,0.0,0.0	0.0,0.0,0.326,0.0	-0.082
ENSMUSG00000022770	Dlg1	chr16:+:31846833:31846933:31846836:31846933:31842769:31842839	A3SS	1,6,6,3	0,1,1,1	7,7,3,3	0,3,0,3	124	122	0.0566701	0.556515	1.0,0.855,0.855,0.747	1.0,0.697,1.0,0.496	0.066
ENSMUSG00000063849	Ppcdc	chr9:-:57415085:57415472:57415085:57415254:57420162:57420291	A3SS	144,436,219,357	15,49,27,48	184,436,270,239	29,62,36,27	244	122	0.378159	1	0.828,0.816,0.802,0.788	0.76,0.779,0.789,0.816	0.022
ENSMUSG00000063849	Ppcdc	chr9:-:57415085:57415472:57415085:57415254:57421125:57421221	A3SS	88,240,123,213	0,0,4,2	108,267,136,154	1,1,2,0	244	122	0.872482	1	1.0,1.0,0.939,0.982	0.982,0.993,0.971,1.0	-0.006
ENSMUSG00000033526	Ppip5k1	chr2:-:121347480:121347683:121347480:121347642:121348466:121348568	A3SS	4,4,1,3	10,23,14,8	2,5,0,0	14,30,11,29	162	122	0.032739	0.406531	0.231,0.116,0.051,0.22	0.097,0.112,0.0,0.0	0.102
ENSMUSG00000071649	B3gat3	chr19:+:8925537:8925898:8925703:8925898:8921805:8921980	A3SS	24,22,24,15	4,1,0,3	9,12,22,19	2,5,4,2	244	122	0.069399	0.620221	0.75,0.917,1.0,0.714	0.692,0.545,0.733,0.826	0.146
ENSMUSG00000024260	Sap130	chr18:+:31666340:31666488:31666362:31666488:31653501:31653626	A3SS	49,41,60,29	0,0,0,0	41,40,49,44	0,2,0,0	143	122	1	1	1.0,1.0,1.0,1.0	1.0,0.945,1.0,1.0	0.014
ENSMUSG00000024260	Sap130	chr18:+:31682006:31682184:31682009:31682184:31680368:31680671	A3SS	7,14,11,10	10,12,10,11	14,16,18,17	8,16,23,14	124	122	0.722599	1	0.408,0.534,0.52,0.472	0.633,0.496,0.435,0.544	-0.044
ENSMUSG00000091896	Ube2d2a	chr18:+:35801273:35801367:35801315:35801367:35800109:35800215	A3SS	57,137,71,124	1,0,0,0	91,91,78,82	0,0,1,0	163	122	1	1	0.977,1.0,1.0,1.0	1.0,1.0,0.983,1.0	-0.002
ENSMUSG00000019214	Chtf18	chr17:-:25724002:25724100:25724002:25724075:25724528:25724738	A3SS	111,24,138,19	1,0,0,0	53,22,116,85	0,0,0,0	146	122	1	1	0.989,1.0,1.0,1.0	1.0,1.0,1.0,1.0	-0.003
ENSMUSG00000021282	Eif5	chr12:+:111539407:111539687:111539546:111539687:111538354:111538548	A3SS	89,126,129,98	1,1,4,0	89,130,100,122	1,2,2,1	244	122	0.90519	1	0.978,0.984,0.942,1.0	0.978,0.97,0.962,0.984	0.002
ENSMUSG00000030718	Ppme1	chr7:-:100348121:100348179:100348121:100348175:100354708:100354801	A3SS	141,147,214,127	0,0,1,0	163,293,148,208	0,0,0,0	125	122	1	1	1.0,1.0,0.995,1.0	1.0,1.0,1.0,1.0	-0.001
ENSMUSG00000028795	Ccdc28b	chr4:-:129620682:129620876:129620682:129620853:129620983:129621150	A3SS	25,37,32,47	3,2,2,2	26,66,42,24	1,4,0,0	144	122	0.0846897	0.687709	0.876,0.94,0.931,0.952	0.957,0.933,1.0,1.0	-0.048
ENSMUSG00000029068	Ccnl2	chr4:+:155818538:155820428:155820328:155820428:155817922:155817987	A3SS	18,38,28,45	6,3,14,9	19,25,28,28	2,9,11,10	244	122	0.546361	1	0.6,0.864,0.5,0.714	0.826,0.581,0.56,0.583	0.032
ENSMUSG00000062822	4833420G17Rik	chr13:+:119465279:119466304:119466010:119466304:119464564:119464690	A3SS	22,84,21,44	2,27,0,19	34,62,34,30	0,20,4,0	244	122	0.137958	0.887715	0.846,0.609,1.0,0.537	1.0,0.608,0.81,1.0	-0.107
ENSMUSG00000062822	4833420G17Rik	chr13:+:119465279:119466304:119466073:119466304:119464564:119464690	A3SS	42,133,50,79	0,8,8,9	56,120,66,58	4,7,7,4	244	122	1	1	1.0,0.893,0.758,0.814	0.875,0.896,0.825,0.879	-0.003
ENSMUSG00000062822	4833420G17Rik	chr13:+:119466010:119466304:119466073:119466304:119464564:119464690	A3SS	26,88,33,60	0,8,8,9	32,86,42,33	4,7,7,4	184	122	0.729839	1	1.0,0.879,0.732,0.816	0.841,0.891,0.799,0.845	0.013
ENSMUSG00000029534	St7	chr6:+:17850356:17852412:17852257:17852412:17848003:17848079	A3SS	0,2,0,0	8,7,4,8	0,1,0,0	10,11,6,3	244	122	1	1	0.0,0.125,0.0,0.0	0.0,0.043,0.0,0.0	0.021
ENSMUSG00000032596	Uba7	chr9:+:107976654:107976800:107976709:107976800:107976305:107976412	A3SS	4,9,0,5	63,218,50,146	1,6,5,2	39,149,82,49	176	122	0.948029	1	0.042,0.028,0.0,0.023	0.017,0.027,0.041,0.028	-0.005
ENSMUSG00000032596	Uba7	chr9:+:107981389:107981581:107981517:107981581:107981203:107981296	A3SS	75,282,79,242	9,42,10,26	56,225,184,78	3,22,6,6	244	122	0.00183133	0.0739818	0.806,0.77,0.798,0.823	0.903,0.836,0.939,0.867	-0.087
ENSMUSG00000054693	Adam10	chr9:+:70766871:70767055:70766897:70767055:70765951:70766102	A3SS	100,53,69,36	5,1,4,0	34,54,49,58	0,3,2,1	147	122	0.408534	1	0.943,0.978,0.935,1.0	1.0,0.937,0.953,0.98	-0.004
ENSMUSG00000021090	Lrrc9	chr12:+:72463832:72463950:72463835:72463950:72463324:72463501	A3SS	0,0,0,1	0,0,0,0	0,0,0,0	0,0,2,0	124	122	1	1	NA,NA,NA,1.0	NA,NA,0.0,NA	1
ENSMUSG00000053291	Rab4b	chr7:-:27174715:27174840:27174715:27174778:27175778:27175893	A3SS	0,1,1,6	38,21,45,21	0,0,2,1	25,23,39,18	183	122	0.165722	0.977792	0.0,0.031,0.015,0.16	0.0,0.0,0.033,0.036	0.034
ENSMUSG00000039178	Tbc1d19	chr5:+:53838126:53838237:53838176:53838237:53837923:53837970	A3SS	50,92,76,53	1,0,1,0	67,91,48,68	0,0,1,2	171	122	1	1	0.973,1.0,0.982,1.0	1.0,1.0,0.972,0.96	0.006
ENSMUSG00000028842	Ago3	chr4:-:126346630:126346830:126346630:126346772:126347767:126347869	A3SS	8,2,6,10	1,3,1,0	3,13,4,7	1,0,1,1	179	122	0.238875	1	0.845,0.312,0.804,1.0	0.672,1.0,0.732,0.827	-0.067
ENSMUSG00000034022	Cpsf1	chr15:-:76602508:76602648:76602508:76602587:76602790:76602937	A3SS	221,171,356,130	6,5,18,7	174,204,298,250	3,6,5,3	182	122	0.00384461	0.115531	0.961,0.958,0.93,0.926	0.975,0.958,0.976,0.982	-0.029
ENSMUSG00000034022	Cpsf1	chr15:-:76603511:76603645:76603511:76603569:76603723:76603751	A3SS	134,136,207,104	4,0,0,3	101,115,183,195	1,1,1,0	197	122	0.606908	1	0.954,1.0,1.0,0.955	0.984,0.986,0.991,1.0	-0.013
ENSMUSG00000023942	Slc29a1	chr17:-:45592178:45592261:45592178:45592257:45593331:45593634	A3SS	249,224,382,168	0,0,4,0	204,217,252,217	0,0,0,1	125	122	1	1	1.0,1.0,0.989,1.0	1.0,1.0,1.0,0.995	-0.002
ENSMUSG00000023942	Slc29a1	chr17:-:45592178:45592343:45592178:45592257:45593331:45593634	A3SS	10,5,9,4	0,0,4,0	15,7,10,14	0,0,0,1	207	122	0.384313	1	1.0,1.0,0.57,1.0	1.0,1.0,1.0,0.892	-0.081
ENSMUSG00000023942	Slc29a1	chr17:-:45592178:45592343:45592178:45592261:45593331:45593634	A3SS	9,5,9,4	248,224,382,168	14,7,8,14	203,217,250,217	203	122	0.0146017	0.253631	0.021,0.013,0.014,0.014	0.04,0.019,0.019,0.037	-0.013
ENSMUSG00000023942	Slc29a1	chr17:-:45592178:45592343:45592178:45592261:45595481:45595502	A3SS	9,5,9,4	34,23,23,14	14,7,6,14	22,27,49,39	203	122	0.937818	1	0.137,0.116,0.19,0.147	0.277,0.135,0.069,0.177	-0.017
ENSMUSG00000074643	Cpne1	chr2:-:156073798:156074035:156073798:156073992:156074175:156074309	A3SS	149,73,179,51	1,3,1,2	67,46,109,91	0,2,1,1	164	122	0.769666	1	0.991,0.948,0.993,0.95	1.0,0.945,0.988,0.985	-0.009
ENSMUSG00000004896	Rrnad1	chr3:-:87924343:87925431:87924343:87924528:87926730:87926874	A3SS	43,114,68,88	0,3,3,1	57,127,78,75	1,1,4,4	244	122	0.405367	1	1.0,0.95,0.919,0.978	0.966,0.984,0.907,0.904	0.021
ENSMUSG00000004896	Rrnad1	chr3:-:87927562:87927755:87927562:87927715:87927923:87928048	A3SS	21,45,39,28	8,25,11,11	18,59,37,41	4,27,15,16	161	122	0.883108	1	0.665,0.577,0.729,0.659	0.773,0.623,0.651,0.66	-0.019
ENSMUSG00000026466	Tor1aip1	chr1:-:156018217:156018530:156018217:156018259:156022299:156022380	A3SS	0,0,0,1	148,127,185,103	1,3,0,3	124,152,168,155	244	122	1	1	0.0,0.0,0.0,0.005	0.004,0.01,0.0,0.01	-0.005
ENSMUSG00000053137	Mapk11	chr15:-:89145095:89145232:89145095:89145175:89145374:89145446	A3SS	2,2,2,0	5,1,2,4	0,1,5,1	5,6,2,2	178	122	0.914662	1	0.215,0.578,0.407,0.0	0.0,0.103,0.631,0.255	0.053
ENSMUSG00000027569	Mrgbp	chr2:+:180584693:180584871:180584796:180584871:180584405:180584487	A3SS	9,15,5,2	15,3,22,14	6,7,1,3	16,13,16,9	224	122	0.218464	1	0.246,0.731,0.11,0.072	0.17,0.227,0.033,0.154	0.144
ENSMUSG00000038671	Arfrp1	chr2:-:181364013:181364195:181364013:181364096:181364310:181364398	A3SS	32,18,48,14	198,211,344,144	9,13,30,22	157,152,244,174	220	122	0.21346	1	0.082,0.045,0.072,0.051	0.031,0.045,0.064,0.066	0.011
ENSMUSG00000028700	Pomgnt1	chr4:+:116151064:116151243:116151073:116151243:116150524:116150617	A3SS	2,2,2,3	0,1,0,0	0,4,0,2	0,0,0,0	130	122	1	1	1.0,0.652,1.0,1.0	NA,1.0,NA,1.0	-0.087
ENSMUSG00000025486	Sirt3	chr7:-:140877956:140878137:140877956:140878051:140881762:140881869	A3SS	18,22,26,27	0,2,1,0	24,36,30,21	0,0,0,1	207	122	1	1	1.0,0.866,0.939,1.0	1.0,1.0,1.0,0.925	-0.03
ENSMUSG00000025486	Sirt3	chr7:-:140877956:140878145:140877956:140878051:140881762:140881869	A3SS	19,26,26,32	0,2,1,0	20,39,27,26	0,0,0,1	215	122	1	1	1.0,0.881,0.937,1.0	1.0,1.0,1.0,0.937	-0.03
ENSMUSG00000025486	Sirt3	chr7:-:140877956:140878145:140877956:140878137:140881762:140881869	A3SS	2,6,5,7	1,2,5,2	3,9,5,9	7,6,8,4	129	122	0.126395	0.851539	0.654,0.739,0.486,0.768	0.288,0.587,0.371,0.68	0.18
ENSMUSG00000040549	Ckap5	chr2:+:91619687:91619839:91619750:91619839:91616300:91616460	A3SS	76,100,108,74	3,0,1,1	117,109,49,117	0,2,2,2	184	122	1	1	0.944,1.0,0.986,0.98	1.0,0.973,0.942,0.975	0.005
ENSMUSG00000004040	Stat3	chr11:-:100889477:100889590:100889477:100889540:100889885:100889928	A3SS	57,73,47,61	2,7,4,15	27,86,65,51	10,10,5,3	171	122	0.780112	1	0.953,0.882,0.893,0.744	0.658,0.86,0.903,0.924	0.032
ENSMUSG00000019977	Hbs1l	chr10:+:21336966:21337075:21336975:21337075:21307584:21307779	A3SS	140,80,207,53	0,0,4,0	106,54,100,103	1,2,2,0	130	122	1	1	1.0,1.0,0.98,1.0	0.99,0.962,0.979,1.0	0.012
ENSMUSG00000035478	Mbd3	chr10:-:80392538:80393280:80392538:80393018:80393892:80394070	A3SS	61,88,70,83	3,1,1,2	53,109,61,70	0,3,0,0	244	122	0.284685	1	0.91,0.978,0.972,0.954	1.0,0.948,1.0,1.0	-0.033
ENSMUSG00000035478	Mbd3	chr10:-:80395063:80395285:80395063:80395201:80395435:80395595	A3SS	3,2,5,1	24,42,23,35	0,4,3,0	26,41,30,33	205	122	0.211031	1	0.069,0.028,0.115,0.017	0.0,0.055,0.056,0.0	0.03
ENSMUSG00000002781	Tmem143	chr7:+:45906917:45907112:45906946:45907112:45899631:45899736	A3SS	15,7,19,6	0,1,0,0	13,5,16,11	0,0,0,0	150	122	1	1	1.0,0.851,1.0,1.0	1.0,1.0,1.0,1.0	-0.037
ENSMUSG00000001911	Nfix	chr8:-:84726468:84726605:84726468:84726602:84727123:84727244	A3SS	4,10,5,5	0,0,5,0	5,4,7,5	2,2,0,0	124	122	0.814818	1	1.0,1.0,0.496,1.0	0.711,0.663,1.0,1.0	0.03
ENSMUSG00000056919	Cep162	chr9:-:87238353:87239933:87238353:87238384:87244277:87244345	A3SS	12,26,22,19	0,1,0,0	23,40,27,26	1,0,1,0	244	122	1	1	1.0,0.929,1.0,1.0	0.92,1.0,0.931,1.0	0.02
ENSMUSG00000025521	Tmem192	chr8:+:64959344:64959609:64959408:64959609:64956385:64956532	A3SS	14,25,12,15	0,0,0,2	13,38,16,20	0,0,1,0	185	122	1	1	1.0,1.0,1.0,0.832	1.0,1.0,0.913,1.0	-0.02
ENSMUSG00000037032	Apbb1	chr7:-:105565532:105565951:105565532:105565647:105566050:105566178	A3SS	0,0,0,1	1,1,2,0	0,0,1,0	4,0,1,2	244	122	1	1	0.0,0.0,0.0,1.0	0.0,NA,0.333,0.0	0.139
ENSMUSG00000017264	Exosc10	chr4:+:148581757:148581834:148581761:148581834:148581101:148581163	A3SS	157,315,294,357	0,2,4,2	235,405,202,242	3,3,2,4	125	122	1	1	1.0,0.994,0.986,0.994	0.987,0.992,0.99,0.983	0.005
ENSMUSG00000029177	Cenpa	chr5:+:30673266:30673443:30673292:30673443:30672981:30673059	A3SS	0,1,3,0	19,7,31,6	0,0,0,0	18,20,13,27	147	122	0.876394	1	0.0,0.106,0.074,0.0	0.0,0.0,0.0,0.0	0.045
ENSMUSG00000038776	Ephx1	chr1:-:180993878:180994087:180993878:180994045:180994627:180994757	A3SS	97,180,119,147	0,7,3,2	125,242,134,140	10,3,5,5	163	122	0.0926472	0.72313	1.0,0.951,0.967,0.982	0.903,0.984,0.953,0.954	0.027
ENSMUSG00000032373	Car12	chr9:+:66751942:66752006:66751946:66752006:66750929:66751025	A3SS	40,48,62,22	0,3,0,0	42,41,43,67	0,0,0,0	125	122	1	1	1.0,0.94,1.0,1.0	1.0,1.0,1.0,1.0	-0.015
ENSMUSG00000018819	Lsp1	chr7:+:142488847:142488940:142488865:142488940:142488418:142488515	A3SS	703,2294,903,1715	301,964,386,738	693,1611,992,728	258,754,412,327	139	122	0.987763	1	0.672,0.676,0.672,0.671	0.702,0.652,0.679,0.661	-0.001
ENSMUSG00000018819	Lsp1	chr7:+:142494235:142494867:142494240:142494867:142490558:142490665	A3SS	791,3064,1273,2317	47,183,94,141	1074,2298,1349,1027	61,139,87,61	126	122	0.684281	1	0.942,0.942,0.929,0.941	0.945,0.941,0.938,0.942	-0.003
ENSMUSG00000063052	Lrrc40	chr3:+:158041585:158041659:158041619:158041659:158040440:158040622	A3SS	173,243,200,171	0,1,0,0	202,317,190,222	3,1,0,0	155	122	1	1	1.0,0.995,1.0,1.0	0.981,0.996,1.0,1.0	0.005
ENSMUSG00000054626	Xlr	chrX:-:53796142:53796268:53796142:53796220:53797631:53797696	A3SS	4,3,4,6	3,0,0,1	1,6,1,5	1,7,3,1	169	122	0.00221835	0.0823307	0.49,1.0,1.0,0.812	0.419,0.382,0.194,0.783	0.381
ENSMUSG00000036155	Mgat5	chr1:+:127306633:127307016:127306636:127307016:127249789:127249839	A3SS	0,0,1,2	0,0,1,1	1,1,2,1	0,0,0,2	124	122	1	1	NA,NA,0.496,0.663	1.0,1.0,1.0,0.33	-0.253
ENSMUSG00000028522	Mier1	chr4:+:103118238:103118315:103118241:103118315:103115559:103115660	A3SS	0,0,0,0	2,2,0,2	0,0,0,1	0,0,1,0	124	122	1	1	0.0,0.0,NA,0.0	NA,NA,0.0,1.0	-0.5
ENSMUSG00000039701	Usp53	chr3:-:122961154:122961432:122961154:122961237:122962883:122963018	A3SS	10,13,8,21	0,0,0,0	14,13,15,7	0,1,0,0	244	122	1	1	1.0,1.0,1.0,1.0	1.0,0.867,1.0,1.0	0.033
ENSMUSG00000039701	Usp53	chr3:-:122982684:122982847:122982684:122982709:122983705:122983893	A3SS	0,0,2,0	0,0,0,0	0,1,0,1	0,0,0,1	244	122	1	1	NA,NA,1.0,NA	NA,1.0,NA,0.333	0.334
ENSMUSG00000032815	Fanca	chr8:-:123269289:123269462:123269289:123269362:123269859:123269965	A3SS	2,3,2,5	17,26,37,16	2,1,5,6	21,18,40,32	221	122	0.877655	1	0.061,0.06,0.029,0.147	0.05,0.03,0.065,0.094	0.014
ENSMUSG00000027751	Supt20	chr3:+:54695122:54695207:54695127:54695207:54693112:54693208	A3SS	47,107,52,78	0,1,0,0	75,97,64,69	2,3,2,1	126	122	0.930345	1	1.0,0.99,1.0,1.0	0.973,0.969,0.969,0.985	0.024
ENSMUSG00000027751	Supt20	chr3:+:54701486:54701616:54701489:54701616:54698592:54698659	A3SS	34,106,62,69	72,116,83,91	67,116,77,82	77,158,56,91	124	122	0.150324	0.935246	0.317,0.473,0.424,0.427	0.461,0.419,0.575,0.47	-0.071
ENSMUSG00000027751	Supt20	chr3:+:54715153:54715256:54715156:54715256:54714687:54714796	A3SS	133,189,171,190	8,7,6,16	124,316,136,194	13,16,9,16	124	122	0.205879	1	0.942,0.964,0.966,0.921	0.904,0.951,0.937,0.923	0.02
ENSMUSG00000027751	Supt20	chr3:+:54716637:54717645:54717575:54717645:54715533:54715689	A3SS	91,143,101,127	54,71,49,62	82,159,93,111	44,101,68,55	244	122	0.244382	1	0.457,0.502,0.508,0.506	0.482,0.44,0.406,0.502	0.036
ENSMUSG00000027751	Supt20	chr3:+:54722520:54722640:54722556:54722640:54720405:54720461	A3SS	100,155,116,129	16,32,19,28	83,185,92,165	26,36,21,20	157	122	0.760147	1	0.829,0.79,0.826,0.782	0.713,0.8,0.773,0.865	0.019
ENSMUSG00000037270	4932438A13Rik	chr3:+:36936988:36937168:36936991:36937168:36930997:36931135	A3SS	17,16,19,12	10,9,7,14	10,11,5,12	4,3,15,6	124	122	0.926709	1	0.626,0.636,0.728,0.458	0.711,0.783,0.247,0.663	0.011
ENSMUSG00000037270	4932438A13Rik	chr3:+:36949882:36950059:36949885:36950059:36949141:36949212	A3SS	2,6,3,1	0,3,1,2	1,1,2,2	1,0,0,0	124	122	0.0104907	0.204705	1.0,0.663,0.747,0.33	0.496,1.0,1.0,1.0	-0.189
ENSMUSG00000037270	4932438A13Rik	chr3:+:37026089:37026343:37026230:37026343:37022383:37022474	A3SS	1,24,6,5	0,1,0,2	11,28,2,6	0,0,0,0	244	122	1	1	1.0,0.923,1.0,0.556	1.0,1.0,1.0,1.0	-0.13
ENSMUSG00000003068	Stk11	chr10:+:80127903:80128100:80127957:80128100:80127044:80127102	A3SS	22,21,33,13	2,0,1,1	9,17,19,15	1,0,0,0	175	122	0.611632	1	0.885,1.0,0.958,0.901	0.863,1.0,1.0,1.0	-0.03
ENSMUSG00000007570	Fance	chr17:+:28318032:28318156:28318061:28318156:28317467:28317611	A3SS	4,3,2,2	0,4,0,0	3,3,4,2	1,0,0,0	150	122	0.210465	1	1.0,0.379,1.0,1.0	0.709,1.0,1.0,1.0	-0.083
ENSMUSG00000007570	Fance	chr17:+:28326093:28326567:28326151:28326567:28320789:28320856	A3SS	0,2,2,4	0,0,0,5	0,2,2,0	0,0,0,1	179	122	1	1	NA,1.0,1.0,0.353	NA,1.0,1.0,0.0	0.118
ENSMUSG00000026988	Wdsub1	chr2:-:59861560:59861740:59861560:59861737:59862619:59862726	A3SS	3,6,4,0	1,1,2,2	2,4,5,5	0,4,2,8	124	122	0.582754	1	0.747,0.855,0.663,0.0	1.0,0.496,0.711,0.381	-0.081
ENSMUSG00000026988	Wdsub1	chr2:-:59878129:59878587:59878129:59878550:59882477:59882586	A3SS	1,2,0,0	3,2,1,0	0,0,0,2	0,1,2,1	158	122	1	1	0.205,0.436,0.0,NA	NA,0.0,0.0,0.607	0.011
ENSMUSG00000046311	Zfp62	chr11:+:49214525:49214654:49214554:49214654:49213589:49213642	A3SS	2,18,6,12	11,3,6,6	1,6,2,1	2,3,2,1	150	122	0.954075	1	0.129,0.83,0.449,0.619	0.289,0.619,0.449,0.449	0.055
ENSMUSG00000036109	Mbnl3	chrX:-:51128920:51129071:51128920:51128966:51130104:51130341	A3SS	104,90,135,107	4,1,1,2	50,134,99,82	1,0,1,0	226	122	0.206022	1	0.933,0.98,0.986,0.967	0.964,1.0,0.982,1.0	-0.02
ENSMUSG00000001472	Tcf25	chr8:+:123403146:123403806:123403149:123403806:123400624:123400697	A3SS	61,89,123,63	55,66,67,37	73,85,95,86	50,64,70,58	124	122	0.71854	1	0.522,0.57,0.644,0.626	0.59,0.566,0.572,0.593	0.01
ENSMUSG00000028582	Cc2d1b	chr4:+:108625333:108625533:108625407:108625533:108624845:108625004	A3SS	3,1,2,0	82,36,110,20	4,1,0,0	38,17,66,50	195	122	1	1	0.022,0.017,0.011,0.0	0.062,0.035,0.0,0.0	-0.012
ENSMUSG00000028582	Cc2d1b	chr4:+:108625980:108626153:108626037:108626153:108625654:108625814	A3SS	122,48,146,30	7,1,12,2	60,36,68,86	2,2,7,3	178	122	0.64318	1	0.923,0.971,0.893,0.911	0.954,0.925,0.869,0.952	-0.001
ENSMUSG00000026201	Stk16	chr1:+:75213112:75213228:75213132:75213228:75212885:75213006	A3SS	3,3,3,4	21,7,21,8	0,0,0,0	10,8,11,5	141	122	1.73387e-06	0.000450057	0.11,0.271,0.11,0.302	0.0,0.0,0.0,0.0	0.198
ENSMUSG00000026082	Rev1	chr1:-:38074314:38075023:38074314:38074443:38079289:38079398	A3SS	4,6,4,7	4,15,9,10	5,5,6,6	2,8,2,4	244	122	0.0466877	0.507491	0.333,0.167,0.182,0.259	0.556,0.238,0.6,0.429	-0.221
ENSMUSG00000026082	Rev1	chr1:-:38079289:38079398:38079289:38079395:38083703:38083820	A3SS	7,9,4,12	2,0,0,0	3,9,0,8	1,0,1,0	124	122	1	1	0.775,1.0,1.0,1.0	0.747,1.0,0.0,1.0	0.257
ENSMUSG00000059890	Ube4a	chr9:-:44952941:44953172:44952941:44953115:44959978:44960139	A3SS	52,122,88,85	2,12,8,4	51,116,38,63	4,4,4,10	178	122	0.854019	1	0.947,0.875,0.883,0.936	0.897,0.952,0.867,0.812	0.028
ENSMUSG00000059890	Ube4a	chr9:-:44959978:44960139:44959978:44960127:44963336:44963432	A3SS	23,70,38,46	2,2,3,1	17,59,22,29	0,1,5,0	133	122	0.637808	1	0.913,0.97,0.921,0.977	1.0,0.982,0.801,1.0	0
ENSMUSG00000031770	Herpud1	chr8:+:94389520:94389595:94389523:94389595:94389355:94389433	A3SS	32,11,34,15	5,0,5,0	10,22,30,9	1,4,4,0	124	122	0.485646	1	0.863,1.0,0.87,1.0	0.908,0.844,0.881,1.0	0.025
ENSMUSG00000090841	Myl6	chr10:-:128492228:128492535:128492228:128492402:128493538:128493566	A3SS	7,8,14,14	0,4,0,2	9,26,11,23	1,3,8,3	244	122	0.199522	1	1.0,0.5,1.0,0.778	0.818,0.813,0.407,0.793	0.112
ENSMUSG00000090841	Myl6	chr10:-:128492601:128492745:128492601:128492709:128493538:128493566	A3SS	429,1692,813,1347	3,12,5,7	715,1668,1008,788	5,14,7,5	157	122	1	1	0.991,0.991,0.992,0.993	0.991,0.989,0.991,0.992	0.001
ENSMUSG00000028049	Scamp3	chr3:+:89179091:89179223:89179094:89179223:89177989:89178067	A3SS	91,56,195,35	108,69,216,32	48,30,143,83	59,59,174,110	124	122	0.188454	1	0.453,0.444,0.47,0.518	0.445,0.333,0.447,0.426	0.058
ENSMUSG00000028049	Scamp3	chr3:+:89180038:89180380:89180251:89180380:89179316:89179437	A3SS	48,34,35,21	355,203,529,121	28,13,60,28	234,182,541,295	244	122	0.333459	1	0.063,0.077,0.032,0.08	0.056,0.034,0.053,0.045	0.016
ENSMUSG00000034343	Ube2f	chr1:+:91254214:91254393:91254259:91254393:91253759:91253827	A3SS	2,3,1,2	0,1,3,0	3,1,0,2	1,2,0,1	166	122	1	1	1.0,0.688,0.197,1.0	0.688,0.269,NA,0.595	0.204
ENSMUSG00000022119	Rbm26	chr14:-:105140315:105140447:105140315:105140438:105141195:105141360	A3SS	25,39,25,28	4,12,4,3	23,30,13,19	7,1,5,3	130	122	0.813868	1	0.854,0.753,0.854,0.898	0.755,0.966,0.709,0.856	0.018
ENSMUSG00000022119	Rbm26	chr14:-:105150252:105150408:105150252:105150393:105150748:105150889	A3SS	4,2,2,1	27,39,42,22	3,7,7,1	18,44,17,28	136	122	0.0242589	0.338512	0.117,0.044,0.041,0.039	0.13,0.125,0.27,0.031	-0.079
ENSMUSG00000038766	Gabpb2	chr3:-:95203730:95204808:95203730:95203925:95206462:95206602	A3SS	11,37,28,31	0,1,0,0	20,34,22,17	0,0,0,1	244	122	1	1	1.0,0.949,1.0,1.0	1.0,1.0,1.0,0.895	0.013
ENSMUSG00000052533	Nup188	chr2:+:30301951:30302045:30302000:30302045:30301008:30301089	A3SS	1,0,2,2	125,75,192,78	0,8,2,1	139,82,195,179	170	122	0.875339	1	0.006,0.0,0.007,0.018	0.0,0.065,0.007,0.004	-0.011
ENSMUSG00000052533	Nup188	chr2:+:30301951:30302045:30302004:30302045:30301008:30301089	A3SS	1,0,2,3	0,0,0,0	0,8,2,1	1,0,2,0	174	122	1	1	1.0,NA,1.0,1.0	0.0,1.0,0.412,1.0	0.397
ENSMUSG00000052533	Nup188	chr2:+:30302000:30302045:30302004:30302045:30301008:30301089	A3SS	125,75,192,79	0,0,0,0	139,82,195,179	1,0,2,0	125	122	1	1	1.0,1.0,1.0,1.0	0.993,1.0,0.99,1.0	0.004
ENSMUSG00000027651	Rprd1b	chr2:+:158047915:158048028:158047918:158048028:158043405:158043539	A3SS	24,13,12,7	7,5,18,1	13,4,13,13	2,5,4,4	124	122	0.503485	1	0.771,0.719,0.396,0.873	0.865,0.44,0.762,0.762	-0.017
ENSMUSG00000032727	Mier3	chr13:+:111711685:111711780:111711688:111711780:111709725:111709807	A3SS	5,18,15,14	0,2,0,0	6,10,11,11	0,0,1,0	124	122	1	1	1.0,0.899,1.0,1.0	1.0,1.0,0.915,1.0	-0.004
ENSMUSG00000021178	Psmc1	chr12:+:100115419:100115605:100115468:100115605:100114837:100114962	A3SS	1324,2702,2123,2276	0,10,6,5	1816,3263,1729,2204	10,11,2,5	170	122	1	1	1.0,0.995,0.996,0.997	0.992,0.995,0.998,0.997	0.001
ENSMUSG00000026339	Ccdc93	chr1:+:121462232:121462283:121462235:121462283:121461886:121461979	A3SS	12,28,25,20	3,0,0,3	19,52,31,22	3,4,2,1	124	122	0.432052	1	0.797,1.0,1.0,0.868	0.862,0.927,0.938,0.956	-0.005
ENSMUSG00000042133	Ppig	chr2:+:69748960:69749097:69748980:69749097:69746027:69746115	A3SS	229,437,291,356	0,0,0,0	319,434,236,312	0,1,0,0	141	122	1	1	1.0,1.0,1.0,1.0	1.0,0.997,1.0,1.0	0.001
ENSMUSG00000031715	Smarca5	chr8:-:80726210:80726717:80726210:80726366:80727615:80727795	A3SS	2,0,0,0	28,55,53,54	0,2,0,0	35,63,33,41	244	122	1	1	0.034,0.0,0.0,0.0	0.0,0.016,0.0,0.0	0.005
ENSMUSG00000047459	Dynlrb1	chr2:+:155242730:155242806:155242734:155242806:155236607:155236936	A3SS	4,17,8,13	0,0,1,0	14,13,8,9	0,0,0,0	125	122	1	1	1.0,1.0,0.886,1.0	1.0,1.0,1.0,1.0	-0.028
ENSMUSG00000031310	Zmym3	chrX:-:101416908:101416981:101416908:101416975:101417286:101417330	A3SS	16,20,26,19	4,28,14,11	19,44,19,24	6,12,9,13	127	122	0.130192	0.863639	0.793,0.407,0.641,0.624	0.753,0.779,0.67,0.639	-0.094
ENSMUSG00000074165	Zfp788	chr7:+:41647482:41647617:41647490:41647617:41643332:41643432	A3SS	3,11,8,7	1,3,0,4	6,8,1,6	0,1,1,2	129	122	0.0849541	0.687709	0.739,0.776,1.0,0.623	1.0,0.883,0.486,0.739	0.008
ENSMUSG00000005682	Pan2	chr10:+:128308064:128308234:128308118:128308234:128304094:128304389	A3SS	18,51,39,26	0,0,0,1	13,50,34,27	0,0,0,0	175	122	1	1	1.0,1.0,1.0,0.948	1.0,1.0,1.0,1.0	-0.013
ENSMUSG00000005682	Pan2	chr10:+:128308064:128308234:128308118:128308234:128304094:128304493	A3SS	33,111,68,82	3,0,5,1	37,110,77,72	4,2,2,5	175	122	0.308862	1	0.885,1.0,0.905,0.983	0.866,0.975,0.964,0.909	0.015
ENSMUSG00000005682	Pan2	chr10:+:128315486:128315657:128315513:128315657:128315097:128315236	A3SS	18,26,25,19	26,35,28,50	15,18,9,14	22,47,31,39	148	122	0.0615222	0.583199	0.363,0.38,0.424,0.239	0.36,0.24,0.193,0.228	0.096
ENSMUSG00000005682	Pan2	chr10:+:128318162:128319038:128318944:128319038:128317889:128318033	A3SS	43,94,63,84	0,4,0,0	38,73,40,53	0,3,1,4	244	122	0.0396752	0.455053	1.0,0.922,1.0,1.0	1.0,0.924,0.952,0.869	0.044
ENSMUSG00000015697	Setdb1	chr3:-:95339906:95340065:95339906:95340062:95340161:95340312	A3SS	49,75,86,74	13,5,16,1	72,88,76,75	10,6,17,12	124	122	0.464598	1	0.788,0.937,0.841,0.986	0.876,0.935,0.815,0.86	0.016
ENSMUSG00000037364	Srrt	chr5:-:137295986:137296113:137295986:137296092:137296217:137296307	A3SS	134,122,244,118	80,41,98,54	98,125,128,131	37,88,92,67	142	122	0.108506	0.793338	0.59,0.719,0.681,0.652	0.695,0.55,0.544,0.627	0.056
ENSMUSG00000037364	Srrt	chr5:-:137296217:137296319:137296217:137296307:137296466:137296623	A3SS	162,125,258,135	51,25,51,28	107,163,149,156	17,30,35,30	133	122	0.278815	1	0.744,0.821,0.823,0.816	0.852,0.833,0.796,0.827	-0.026
ENSMUSG00000037364	Srrt	chr5:-:137298725:137298883:137298725:137298880:137299557:137299672	A3SS	279,143,277,122	13,5,8,1	103,139,142,177	1,8,4,0	124	122	0.194107	1	0.955,0.966,0.971,0.992	0.99,0.945,0.972,1.0	-0.006
ENSMUSG00000022678	Nde1	chr16:+:14191589:14192918:14191717:14192918:14190086:14190232	A3SS	96,118,105,76	113,160,139,131	48,80,65,78	132,224,168,177	244	122	1.3637e-07	4.40345e-05	0.298,0.269,0.274,0.225	0.154,0.152,0.162,0.181	0.104
ENSMUSG00000028256	Odf2l	chr3:+:145145875:145148616:145148530:145148616:145144311:145144416	A3SS	0,1,0,0	12,10,14,10	0,2,0,0	22,19,13,14	244	122	1	1	0.0,0.048,0.0,0.0	0.0,0.05,0.0,0.0	-0.001
ENSMUSG00000036775	Decr2	chr17:-:26083844:26084135:26083844:26083938:26087323:26087459	A3SS	44,73,41,49	1,0,0,0	25,77,48,29	2,0,0,1	244	122	1	1	0.957,1.0,1.0,1.0	0.862,1.0,1.0,0.935	0.04
ENSMUSG00000025173	Wdr45b	chr11:-:121335383:121335574:121335383:121335500:121336975:121337070	A3SS	140,91,186,49	0,0,1,0	82,60,105,133	0,0,1,0	195	122	1	1	1.0,1.0,0.991,1.0	1.0,1.0,0.985,1.0	0.002
ENSMUSG00000007837	Prrg2	chr7:-:45060204:45060386:45060204:45060359:45060740:45060892	A3SS	0,1,5,0	0,0,0,1	1,1,6,1	0,0,0,0	148	122	1	1	NA,1.0,1.0,0.0	1.0,1.0,1.0,1.0	-0.333
ENSMUSG00000007837	Prrg2	chr7:-:45060204:45060415:45060204:45060359:45060740:45060892	A3SS	2,0,0,1	0,0,0,1	1,4,2,1	0,0,0,0	177	122	1	1	1.0,NA,NA,0.408	1.0,1.0,1.0,1.0	-0.296
ENSMUSG00000007837	Prrg2	chr7:-:45060204:45060415:45060204:45060386:45060740:45060892	A3SS	2,0,0,1	0,1,5,0	1,4,0,1	1,1,4,1	150	122	0.243934	1	1.0,0.0,0.0,1.0	0.449,0.765,0.0,0.449	0.084
ENSMUSG00000062743	Zfp677	chr17:+:21392460:21392551:21392465:21392551:21383747:21384020	A3SS	8,15,8,19	0,5,1,2	7,13,9,9	1,5,2,4	126	122	0.127729	0.854848	1.0,0.744,0.886,0.902	0.871,0.716,0.813,0.685	0.112
ENSMUSG00000026110	Mgat4a	chr1:-:37466536:37466583:37466536:37466579:37490259:37490393	A3SS	15,28,20,26	0,1,1,2	18,36,15,13	0,1,3,1	125	122	0.373813	1	1.0,0.965,0.951,0.927	1.0,0.972,0.83,0.927	0.028
ENSMUSG00000003235	Eif2b5	chr16:+:20508937:20509323:20508960:20509323:20508708:20508819	A3SS	1,0,0,0	27,52,46,75	0,1,1,1	32,82,46,34	144	122	1	1	0.03,0.0,0.0,0.0	0.0,0.01,0.018,0.024	-0.005
ENSMUSG00000036948	BC037034	chr5:-:138260834:138261716:138260834:138260989:138261801:138261884	A3SS	4,7,9,8	0,0,1,0	1,10,7,2	0,0,0,1	244	122	1	1	1.0,1.0,0.818,1.0	1.0,1.0,1.0,0.5	0.08
ENSMUSG00000026155	Smap1	chr1:-:23866216:23866297:23866216:23866293:23876373:23876449	A3SS	3,7,4,4	0,0,0,0	11,11,3,4	0,1,0,0	125	122	1	1	1.0,1.0,1.0,1.0	1.0,0.915,1.0,1.0	0.021
ENSMUSG00000030982	Vps35l	chr7:+:118743594:118743694:118743609:118743694:118740746:118740775	A3SS	21,33,22,33	0,0,0,0	13,51,27,33	0,1,0,0	136	122	1	1	1.0,1.0,1.0,1.0	1.0,0.979,1.0,1.0	0.005
ENSMUSG00000078453	Abracl	chr10:-:18018838:18018905:18018838:18018901:18022994:18023090	A3SS	64,106,61,106	0,1,1,0	57,96,66,56	0,1,0,0	125	122	1	1	1.0,0.99,0.983,1.0	1.0,0.989,1.0,1.0	-0.004
ENSMUSG00000053091	Lins1	chr7:+:66710158:66710746:66710229:66710746:66709293:66709435	A3SS	44,68,62,58	16,17,16,18	26,53,33,46	19,21,6,13	192	122	0.411911	1	0.636,0.718,0.711,0.672	0.465,0.616,0.778,0.692	0.046
ENSMUSG00000003813	Rad23a	chr8:-:84837459:84837593:84837459:84837590:84837688:84837767	A3SS	260,303,360,207	237,274,347,259	183,293,298,256	201,255,268,213	124	122	0.383007	1	0.519,0.521,0.505,0.44	0.473,0.531,0.522,0.542	-0.021
ENSMUSG00000003813	Rad23a	chr8:-:84837459:84837593:84837459:84837590:84838006:84838134	A3SS	0,0,0,1	0,0,0,1	1,0,0,0	0,0,0,0	124	122	1	1	NA,NA,NA,0.496	1.0,NA,NA,NA	-0.504
ENSMUSG00000020752	Recql5	chr11:-:115927967:115928486:115927967:115928144:115930676:115930798	A3SS	79,72,64,66	0,2,2,0	67,108,66,88	2,4,3,0	244	122	0.0555235	0.55137	1.0,0.947,0.941,1.0	0.944,0.931,0.917,1.0	0.024
ENSMUSG00000021639	Gtf2h2	chr13:-:100486070:100486524:100486070:100486125:100488848:100488935	A3SS	237,460,342,358	1,10,0,5	311,446,244,286	0,1,1,0	244	122	0.106391	0.789146	0.992,0.958,1.0,0.973	1.0,0.996,0.992,1.0	-0.016
ENSMUSG00000031478	Nek3	chr8:-:22132049:22132199:22132049:22132193:22132992:22133095	A3SS	0,0,1,1	1,7,6,6	0,1,1,0	1,10,4,3	127	122	1	1	0.0,0.0,0.138,0.138	0.0,0.088,0.194,0.0	-0.002
ENSMUSG00000037112	Sik2	chr9:-:50892800:50894081:50892800:50893389:50895343:50895961	A3SS	6,3,6,9	0,0,0,2	6,7,7,3	0,0,0,0	244	122	1	1	1.0,1.0,1.0,0.692	1.0,1.0,1.0,1.0	-0.077
ENSMUSG00000038517	Tbkbp1	chr11:-:97146454:97146633:97146454:97146630:97147372:97147553	A3SS	2,1,7,0	2,1,0,0	1,1,0,1	0,0,0,0	124	122	1	1	0.496,0.496,1.0,NA	1.0,1.0,NA,1.0	-0.336
ENSMUSG00000064037	Gpn1	chr5:+:31497310:31499304:31499266:31499304:31495517:31495611	A3SS	254,442,370,350	0,0,0,1	274,505,331,345	0,0,0,0	244	122	1	1	1.0,1.0,1.0,0.994	1.0,1.0,1.0,1.0	-0.002
ENSMUSG00000024853	Sf3b2	chr19:-:5288303:5288413:5288303:5288410:5291304:5291422	A3SS	90,85,237,65	2,1,10,7	88,76,250,165	0,2,20,7	124	122	0.480866	1	0.978,0.988,0.959,0.901	1.0,0.974,0.925,0.959	-0.008
ENSMUSG00000030584	Dpf1	chr7:+:29316213:29316325:29316243:29316325:29315623:29315736	A3SS	0,0,1,0	0,0,0,0	0,0,0,0	0,0,0,1	151	122	1	1	NA,NA,1.0,NA	NA,NA,NA,0.0	1
ENSMUSG00000027550	Lrrcc1	chr3:+:14551171:14551527:14551387:14551527:14550250:14550455	A3SS	1,5,7,3	6,7,9,5	0,0,0,0	28,27,20,23	244	122	5.87556e-10	5.55418e-07	0.077,0.263,0.28,0.231	0.0,0.0,0.0,0.0	0.213
ENSMUSG00000032309	Fbxo22	chr9:+:55218314:55218479:55218433:55218479:55214902:55214998	A3SS	160,45,152,40	0,0,0,0	51,46,71,67	2,0,0,0	240	122	1	1	1.0,1.0,1.0,1.0	0.928,1.0,1.0,1.0	0.018
ENSMUSG00000020914	Top2a	chr11:-:98995243:98995378:98995243:98995375:98995680:98995724	A3SS	80,62,117,83	51,25,51,43	140,201,105,216	66,87,46,93	124	122	0.4352	1	0.607,0.709,0.693,0.655	0.676,0.694,0.692,0.696	-0.024
ENSMUSG00000109324	Prmt1	chr7:-:44981737:44981893:44981737:44981890:44983485:44983587	A3SS	1407,1530,1998,1873	0,0,2,0	1393,2606,1621,1788	0,0,0,0	124	122	1	1	1.0,1.0,0.999,1.0	1.0,1.0,1.0,1.0	0
ENSMUSG00000026584	Scyl3	chr1:+:163934631:163934817:163934692:163934817:163933478:163933693	A3SS	20,15,28,4	3,4,3,0	17,7,9,13	2,1,0,4	182	122	0.908263	1	0.817,0.715,0.862,1.0	0.851,0.824,1.0,0.685	0.009
ENSMUSG00000026584	Scyl3	chr1:+:163941020:163941218:163941106:163941218:163939880:163939983	A3SS	0,1,0,1	20,11,9,3	0,2,2,2	11,17,11,14	207	122	0.119667	0.833059	0.0,0.051,0.0,0.164	0.0,0.065,0.097,0.078	-0.006
ENSMUSG00000026584	Scyl3	chr1:+:163946163:163946348:163946202:163946348:163944795:163944935	A3SS	33,17,32,11	4,0,2,0	22,19,15,33	0,0,0,0	160	122	0.201769	1	0.863,1.0,0.924,1.0	1.0,1.0,1.0,1.0	-0.053
ENSMUSG00000025035	Arl3	chr19:-:46541442:46541529:46541442:46541510:46542351:46542537	A3SS	0,0,0,4	0,1,0,0	1,1,0,0	0,0,0,0	140	122	1	1	NA,0.0,NA,1.0	1.0,1.0,NA,NA	-0.5
ENSMUSG00000001376	Vps50	chr6:+:3601367:3603315:3602659:3603315:3600127:3600317	A3SS	1,1,0,1	92,144,124,102	0,1,2,0	120,139,78,112	244	122	1	1	0.005,0.003,0.0,0.005	0.0,0.004,0.013,0.0	-0.001
ENSMUSG00000118346	Tmem179b	chr19:-:8773504:8773692:8773504:8773622:8774334:8774467	A3SS	113,113,152,41	3,2,10,2	74,33,89,66	1,1,3,2	191	122	0.128565	0.856624	0.96,0.973,0.907,0.929	0.979,0.955,0.95,0.955	-0.017
ENSMUSG00000018474	Chd3	chr11:-:69361048:69361242:69361048:69361224:69361384:69361535	A3SS	0,1,1,1	0,1,0,0	0,1,0,0	0,0,0,0	139	122	1	1	NA,0.467,1.0,1.0	NA,1.0,NA,NA	-0.178
ENSMUSG00000021556	Golm1	chr13:-:59649562:59649665:59649562:59649660:59650695:59650750	A3SS	40,55,47,38	3,1,3,1	43,74,62,53	1,2,0,0	126	122	0.152958	0.9412	0.928,0.982,0.938,0.974	0.977,0.973,1.0,1.0	-0.032
ENSMUSG00000033540	Idua	chr5:+:108680294:108680497:108680394:108680497:108680110:108680206	A3SS	33,23,50,16	3,0,7,1	27,11,43,27	2,0,1,4	221	122	0.205042	1	0.859,1.0,0.798,0.898	0.882,1.0,0.96,0.788	-0.019
ENSMUSG00000028484	Psip1	chr4:-:83461870:83462473:83461870:83462174:83463594:83463713	A3SS	16,14,15,32	0,2,3,1	31,24,15,12	2,1,1,1	244	122	0.313429	1	1.0,0.778,0.714,0.941	0.886,0.923,0.882,0.857	-0.029
ENSMUSG00000028484	Psip1	chr4:-:83461870:83462553:83461870:83462174:83463594:83463713	A3SS	11,12,17,32	0,2,3,1	25,19,8,12	2,1,1,1	244	122	0.338972	1	1.0,0.75,0.739,0.941	0.862,0.905,0.8,0.857	0.001
ENSMUSG00000028484	Psip1	chr4:-:83461870:83462553:83461870:83462473:83463594:83463713	A3SS	4,14,9,14	8,4,3,3	3,8,6,5	7,9,10,2	201	122	0.0443911	0.490424	0.233,0.68,0.646,0.739	0.206,0.35,0.267,0.603	0.218
ENSMUSG00000033885	Pxk	chr14:+:8155282:8155345:8155285:8155345:8152080:8152150	A3SS	1,3,3,2	1,2,3,7	4,6,2,3	2,5,9,5	124	122	0.907514	1	0.496,0.596,0.496,0.219	0.663,0.541,0.179,0.371	0.013
ENSMUSG00000002496	Tsc2	chr17:-:24604827:24604992:24604827:24604989:24607436:24607531	A3SS	11,7,15,3	10,2,24,4	22,11,16,12	12,6,25,32	124	122	0.776593	1	0.52,0.775,0.381,0.425	0.643,0.643,0.386,0.27	0.04
ENSMUSG00000025648	Pfkfb4	chr9:+:108998841:108998975:108998858:108998975:108992015:108992112	A3SS	0,1,2,0	3,3,3,4	0,0,1,2	1,6,1,2	138	122	1	1	0.0,0.228,0.371,0.0	0.0,0.0,0.469,0.469	-0.085
ENSMUSG00000029149	Krtcap3	chr5:+:31253093:31253197:31253097:31253197:31252894:31253002	A3SS	10,13,13,7	2,6,6,6	6,5,6,2	2,5,2,8	125	122	0.282208	1	0.83,0.679,0.679,0.532	0.745,0.494,0.745,0.196	0.135
ENSMUSG00000061079	Zfp143	chr7:+:110072118:110072202:110072121:110072202:110071371:110071455	A3SS	41,68,38,52	18,30,17,30	48,60,54,54	30,27,11,38	124	122	0.990456	1	0.691,0.69,0.687,0.63	0.612,0.686,0.828,0.583	-0.003
ENSMUSG00000002718	Cse1l	chr2:+:166929784:166929987:166929894:166929987:166928957:166929023	A3SS	1310,1600,1583,1336	1,1,7,3	1365,2028,1033,1804	3,2,1,0	231	122	1	1	0.999,0.999,0.992,0.996	0.996,0.998,0.998,1.0	-0.001
ENSMUSG00000060477	Irak2	chr6:+:113690782:113691071:113690812:113691071:113686757:113686958	A3SS	23,12,32,5	0,0,6,0	12,1,11,13	0,0,1,2	151	122	0.169029	0.982459	1.0,1.0,0.812,1.0	1.0,1.0,0.899,0.84	0.018
ENSMUSG00000032586	Traip	chr9:+:107956345:107956429:107956393:107956429:107955864:107955922	A3SS	65,111,163,108	0,0,4,1	104,151,110,130	0,1,1,0	169	122	1	1	1.0,1.0,0.967,0.987	1.0,0.991,0.988,1.0	-0.006
ENSMUSG00000024587	Nars	chr18:-:64511784:64511898:64511784:64511877:64511983:64512049	A3SS	1,1,1,3	582,1263,1097,1005	3,1,0,3	1041,1519,776,1197	142	122	1	1	0.001,0.001,0.001,0.003	0.002,0.001,0.0,0.002	0
ENSMUSG00000004677	Myo9b	chr8:+:71334312:71334394:71334315:71334394:71333626:71333831	A3SS	8,6,6,5	0,0,2,0	3,4,4,4	1,3,2,1	124	122	0.000563702	0.0329289	1.0,1.0,0.747,1.0	0.747,0.567,0.663,0.797	0.243
ENSMUSG00000004677	Myo9b	chr8:+:71354513:71354555:71354516:71354555:71353961:71354135	A3SS	1,3,4,3	11,7,6,4	1,2,7,3	7,3,5,13	124	122	0.789933	1	0.082,0.297,0.396,0.425	0.123,0.396,0.579,0.185	-0.021
ENSMUSG00000004677	Myo9b	chr8:+:71359557:71360712:71359663:71360712:71359324:71359452	A3SS	3,2,0,0	4,5,6,8	0,0,5,6	0,7,11,7	227	122	1	1	0.287,0.177,0.0,0.0	NA,0.0,0.196,0.315	-0.054
ENSMUSG00000037509	Arhgef4	chr1:+:34807023:34807291:34807058:34807291:34806314:34806494	A3SS	0,1,1,0	0,0,1,0	0,0,0,0	0,2,0,2	156	122	1	1	NA,1.0,0.439,NA	NA,0.0,NA,0.0	0.72
ENSMUSG00000000753	Serpinf1	chr11:-:75413906:75414049:75413906:75414044:75414920:75415124	A3SS	0,7,10,7	1,4,0,0	5,6,2,15	2,0,0,1	126	122	0.254436	1	0.0,0.629,1.0,1.0	0.708,1.0,1.0,0.936	-0.254
ENSMUSG00000020669	Sh3yl1	chr12:+:30941966:30942868:30942789:30942868:30940290:30940419	A3SS	1,2,4,5	0,0,0,0	2,7,5,12	0,0,1,0	244	122	1	1	1.0,1.0,1.0,1.0	1.0,1.0,0.714,1.0	0.072
ENSMUSG00000039914	Coq10a	chr10:-:128365022:128365245:128365022:128365215:128368006:128368153	A3SS	3,3,2,2	11,25,24,21	1,3,2,2	2,15,16,10	151	122	0.731683	1	0.181,0.088,0.063,0.071	0.288,0.139,0.092,0.139	-0.064
ENSMUSG00000026004	Kansl1l	chr1:-:66773421:66773619:66773421:66773514:66777966:66778108	A3SS	0,0,0,2	0,1,0,0	2,3,0,0	0,0,0,1	226	122	1	1	NA,0.0,NA,1.0	1.0,1.0,NA,0.0	-0.167
ENSMUSG00000046691	Chtf8	chr8:-:106886919:106887051:106886919:106887037:106887300:106887356	A3SS	0,0,0,0	4,0,0,6	1,1,0,0	2,3,1,1	135	122	1	1	0.0,NA,NA,0.0	0.311,0.231,0.0,0.0	-0.136
ENSMUSG00000035215	Lsm7	chr10:-:80853757:80853829:80853757:80853825:80854617:80854708	A3SS	258,1201,683,999	6,10,11,6	773,1445,820,659	4,14,6,9	125	122	0.871962	1	0.977,0.992,0.984,0.994	0.995,0.99,0.993,0.986	-0.004
ENSMUSG00000035215	Lsm7	chr10:-:80854617:80854711:80854617:80854708:80855013:80855193	A3SS	0,0,0,1	2,7,3,6	0,0,0,0	7,14,5,3	124	122	1	1	0.0,0.0,0.0,0.141	0.0,0.0,0.0,0.0	0.035
ENSMUSG00000035215	Lsm7	chr10:-:80854617:80854711:80854617:80854708:80855180:80855209	A3SS	0,0,0,5	15,98,60,75	0,9,5,0	45,115,49,54	124	122	0.0123679	0.225247	0.0,0.0,0.0,0.062	0.0,0.071,0.091,0.0	-0.025
ENSMUSG00000052656	Rnf103	chr6:+:71508685:71510881:71508868:71510881:71505733:71505849	A3SS	0,0,0,1	0,4,2,0	0,0,3,1	8,2,0,2	244	122	1	1	NA,0.0,0.0,1.0	0.0,0.0,1.0,0.2	0.033
ENSMUSG00000022540	Rogdi	chr16:-:5011611:5011758:5011611:5011692:5012240:5012295	A3SS	1,0,3,0	21,7,25,5	0,0,1,0	13,10,41,27	187	122	0.384846	1	0.03,0.0,0.073,0.0	0.0,0.0,0.016,0.0	0.022
ENSMUSG00000024891	Slc29a2	chr19:+:5026027:5026188:5026036:5026188:5024510:5024592	A3SS	14,10,26,3	0,0,1,0	8,1,14,15	0,1,0,0	130	122	1	1	1.0,1.0,0.961,1.0	1.0,0.484,1.0,1.0	0.119
ENSMUSG00000012848	Rps5	chr7:+:12925736:12926494:12926395:12926494:12925391:12925601	A3SS	1864,6785,4235,5481	0,0,0,0	3626,7363,4573,3920	0,1,0,0	244	122	1	1	1.0,1.0,1.0,1.0	1.0,1.0,1.0,1.0	0
ENSMUSG00000038412	Higd1a	chr9:-:121852490:121852609:121852490:121852605:121856449:121856585	A3SS	4,15,9,18	0,0,1,0	9,28,16,11	0,1,0,0	125	122	1	1	1.0,1.0,0.898,1.0	1.0,0.965,1.0,1.0	-0.017
ENSMUSG00000038412	Higd1a	chr9:-:121852490:121852609:121852490:121852605:121856720:121856872	A3SS	20,61,46,52	3,3,4,0	48,78,59,41	1,5,1,0	125	122	0.205092	1	0.867,0.952,0.918,1.0	0.979,0.938,0.983,1.0	-0.041
ENSMUSG00000036246	Gmip	chr8:+:69815433:69815543:69815443:69815543:69814394:69814591	A3SS	76,13,54,24	0,0,2,0	11,15,40,19	0,1,0,0	131	122	1	1	1.0,1.0,0.962,1.0	1.0,0.933,1.0,1.0	0.007
ENSMUSG00000024677	Ms4a6b	chr19:+:11526620:11526897:11526699:11526897:11523909:11523966	A3SS	23,79,30,60	939,3495,1218,2547	35,57,25,19	1168,2867,1499,1064	200	122	0.349231	1	0.015,0.014,0.015,0.014	0.018,0.012,0.01,0.011	0.002
ENSMUSG00000024677	Ms4a6b	chr19:+:11526620:11528675:11528573:11528675:11523909:11523966	A3SS	64,262,94,196	16,88,22,50	85,171,100,52	19,49,15,10	244	122	0.153361	0.9412	0.667,0.598,0.681,0.662	0.691,0.636,0.769,0.722	-0.052
ENSMUSG00000074129	Rpl13a	chr7:-:45126114:45126253:45126114:45126237:45126477:45126537	A3SS	13,58,37,60	805,4300,2733,4496	34,72,56,29	2243,5013,3145,2103	137	122	0.416792	1	0.014,0.012,0.012,0.012	0.013,0.013,0.016,0.012	-0.001
ENSMUSG00000074129	Rpl13a	chr7:-:45126708:45126827:45126708:45126794:45126990:45127092	A3SS	2,3,5,8	577,1823,1317,1811	2,14,6,3	805,2034,1309,996	154	122	1	1	0.003,0.001,0.003,0.003	0.002,0.005,0.004,0.002	-0.001
ENSMUSG00000074129	Rpl13a	chr7:-:45126990:45127092:45126990:45127087:45127208:45127274	A3SS	305,1047,957,1102	0,3,0,3	441,1334,836,621	0,0,1,2	126	122	1	1	1.0,0.997,1.0,0.997	1.0,1.0,0.999,0.997	-0.001
ENSMUSG00000025558	Dock9	chr14:-:121591811:121591948:121591811:121591879:121594335:121594383	A3SS	1,1,0,2	6,0,3,1	2,1,4,11	0,1,0,0	190	122	8.53476e-08	3.20587e-05	0.097,1.0,0.0,0.562	1.0,0.391,1.0,1.0	-0.433
ENSMUSG00000025558	Dock9	chr14:-:121597641:121597756:121597641:121597753:121599687:121599821	A3SS	1,1,0,0	1,0,1,3	0,1,0,2	2,0,0,2	124	122	1	1	0.496,1.0,0.0,0.0	0.0,1.0,NA,0.496	-0.125
ENSMUSG00000004071	Cdip1	chr16:-:4768744:4769018:4768744:4768967:4769639:4769795	A3SS	113,200,163,150	1,4,2,3	77,195,127,126	0,2,0,2	172	122	0.630056	1	0.988,0.973,0.983,0.973	1.0,0.986,1.0,0.978	-0.012
ENSMUSG00000004071	Cdip1	chr16:-:4768744:4769795:4768744:4769018:4770042:4770151	A3SS	59,177,91,135	0,0,1,0	57,118,84,87	0,0,0,0	244	122	1	1	1.0,1.0,0.978,1.0	1.0,1.0,1.0,1.0	-0.006
ENSMUSG00000041912	Tdrkh	chr3:+:94424500:94424690:94424512:94424690:94423694:94423801	A3SS	30,35,50,18	1,0,0,1	26,22,28,26	1,1,0,1	133	122	1	1	0.965,1.0,1.0,0.943	0.96,0.953,1.0,0.96	0.009
ENSMUSG00000027597	Ahcy	chr2:-:155067322:155067398:155067322:155067362:155068827:155069018	A3SS	242,325,324,329	2,1,1,1	274,460,319,346	0,1,2,0	157	122	1	1	0.989,0.996,0.996,0.996	1.0,0.997,0.992,1.0	-0.003
ENSMUSG00000031389	Arhgap4	chrX:-:73896813:73896997:73896813:73896992:73897080:73897154	A3SS	53,34,69,56	2,0,1,2	29,33,43,36	0,0,3,0	126	122	0.752235	1	0.962,1.0,0.985,0.964	1.0,1.0,0.933,1.0	-0.005
ENSMUSG00000031389	Arhgap4	chrX:-:73897968:73898046:73897968:73898013:73898131:73898192	A3SS	85,67,75,57	0,0,3,0	32,35,69,57	0,1,0,1	154	122	1	1	1.0,1.0,0.952,1.0	1.0,0.965,1.0,0.978	0.002
ENSMUSG00000031389	Arhgap4	chrX:-:73900277:73900469:73900277:73900385:73900634:73900736	A3SS	117,66,116,47	1,0,1,0	44,37,87,54	0,0,0,0	205	122	1	1	0.986,1.0,0.986,1.0	1.0,1.0,1.0,1.0	-0.007
ENSMUSG00000031389	Arhgap4	chrX:-:73905650:73905893:73905650:73905863:73906156:73906219	A3SS	0,2,2,2	18,6,33,6	2,0,0,1	10,9,23,16	151	122	0.246353	1	0.0,0.212,0.047,0.212	0.139,0.0,0.0,0.048	0.071
ENSMUSG00000069910	Spdl1	chr11:-:34822373:34822472:34822373:34822468:34822559:34822709	A3SS	56,67,57,50	0,0,0,0	69,124,68,107	0,0,0,1	125	122	1	1	1.0,1.0,1.0,1.0	1.0,1.0,1.0,0.991	0.002
ENSMUSG00000006715	Gmnn	chr13:-:24757595:24757673:24757595:24757668:24760159:24760217	A3SS	388,467,491,493	1,2,0,2	391,698,429,442	1,0,0,1	126	122	1	1	0.997,0.996,1.0,0.996	0.997,1.0,1.0,0.998	-0.002
ENSMUSG00000037321	Tap1	chr17:+:34193127:34193316:34193157:34193316:34192836:34192965	A3SS	218,176,164,115	8,6,2,1	75,130,97,83	1,2,2,1	151	122	0.0745235	0.640083	0.957,0.96,0.985,0.989	0.984,0.981,0.975,0.985	-0.009
ENSMUSG00000042447	Mios	chr6:+:8233049:8234361:8234231:8234361:8231160:8231313	A3SS	54,60,39,43	0,0,1,2	41,70,47,75	0,5,2,0	244	122	1	1	1.0,1.0,0.951,0.915	1.0,0.875,0.922,1.0	0.017
ENSMUSG00000022946	Dop1b	chr16:+:93798902:93798985:93798905:93798985:93793086:93793231	A3SS	2,4,1,3	1,1,5,1	1,9,6,2	1,3,5,1	124	122	0.871034	1	0.663,0.797,0.164,0.747	0.496,0.747,0.541,0.663	-0.019
ENSMUSG00000054836	Elp6	chr9:+:110315750:110315952:110315796:110315952:110313975:110314094	A3SS	69,88,138,48	1,2,1,0	79,48,90,113	2,2,1,4	167	122	0.13601	0.878948	0.981,0.97,0.99,1.0	0.967,0.946,0.985,0.954	0.022
ENSMUSG00000053730	Tmem39b	chr4:-:129692432:129692673:129692432:129692516:129693065:129693285	A3SS	1,1,1,0	28,11,46,14	0,1,1,1	10,14,19,20	244	122	1	1	0.018,0.043,0.011,0.0	0.0,0.034,0.026,0.024	-0.003
ENSMUSG00000009079	Ewsr1	chr11:-:5078472:5078591:5078472:5078579:5078919:5079528	A3SS	977,1367,1419,1242	2,0,2,1	887,1565,1388,1435	0,2,0,3	133	122	1	1	0.998,1.0,0.998,0.999	1.0,0.999,1.0,0.998	0
ENSMUSG00000025498	Irf7	chr7:-:141264492:141264655:141264492:141264559:141264724:141264783	A3SS	84,127,97,81	15,41,22,30	53,90,73,31	9,15,22,8	217	122	0.2809	1	0.759,0.635,0.713,0.603	0.768,0.771,0.651,0.685	-0.041
ENSMUSG00000025498	Irf7	chr7:-:141264492:141264783:141264492:141264559:141265074:141265291	A3SS	124,218,125,162	1,0,0,0	68,147,114,56	0,0,0,0	244	122	1	1	0.984,1.0,1.0,1.0	1.0,1.0,1.0,1.0	-0.004
ENSMUSG00000018570	2810408A11Rik	chr11:-:69899705:69899926:69899705:69899810:69900302:69900957	A3SS	2,2,5,4	0,5,3,2	0,2,3,1	2,4,6,5	237	122	0.0156704	0.265208	1.0,0.171,0.462,0.507	0.0,0.205,0.205,0.093	0.409
ENSMUSG00000021709	Erbin	chr13:-:103824719:103824926:103824719:103824848:103827906:103828023	A3SS	33,28,47,60	2,1,0,0	26,41,23,38	1,1,0,0	199	122	1	1	0.91,0.945,1.0,1.0	0.941,0.962,1.0,1.0	-0.012
ENSMUSG00000049038	Mterf2	chr10:-:85126367:85126486:85126367:85126465:85127114:85127208	A3SS	6,8,4,5	0,0,0,0	2,4,3,8	2,0,0,0	142	122	1	1	1.0,1.0,1.0,1.0	0.462,1.0,1.0,1.0	0.135
ENSMUSG00000053477	Tcf4	chr18:+:69564033:69564163:69564036:69564163:69519964:69520026	A3SS	0,2,7,6	0,1,1,0	3,11,2,1	2,2,1,0	124	122	1	1	NA,0.663,0.873,1.0	0.596,0.844,0.663,1.0	0.07
ENSMUSG00000053477	Tcf4	chr18:+:69654960:69655037:69654963:69655037:69652393:69652472	A3SS	3,9,5,7	0,0,1,0	6,7,1,9	0,1,1,0	124	122	1	1	1.0,1.0,0.831,1.0	1.0,0.873,0.496,1.0	0.116
ENSMUSG00000040667	Nup88	chr11:-:70944481:70944580:70944481:70944562:70944672:70944738	A3SS	1,0,2,5	368,129,476,81	2,1,5,6	194,145,272,251	139	122	0.706017	1	0.002,0.0,0.004,0.051	0.009,0.006,0.016,0.021	0.001
ENSMUSG00000040667	Nup88	chr11:-:70944844:70944985:70944844:70944970:70945202:70945361	A3SS	114,27,148,22	226,77,271,59	65,35,65,89	154,93,180,166	136	122	0.432646	1	0.312,0.239,0.329,0.251	0.275,0.252,0.245,0.325	0.008
ENSMUSG00000040667	Nup88	chr11:-:70947701:70947803:70947701:70947799:70950145:70950236	A3SS	486,131,518,89	2,0,2,1	268,121,390,331	0,0,2,0	125	122	1	1	0.996,1.0,0.996,0.989	1.0,1.0,0.995,1.0	-0.004
ENSMUSG00000002105	Slc39a13	chr2:-:91065581:91065739:91065581:91065700:91066012:91066126	A3SS	3,3,2,0	0,0,0,0	0,1,0,1	0,0,0,1	160	122	1	1	1.0,1.0,1.0,NA	NA,1.0,NA,0.433	0.283
ENSMUSG00000024349	Tmem173	chr18:-:35739039:35739220:35739039:35739097:35739350:35739577	A3SS	729,1783,1005,1530	13,53,19,51	729,1557,875,872	15,36,16,16	244	122	0.088284	0.700487	0.966,0.944,0.964,0.938	0.96,0.956,0.965,0.965	-0.009
ENSMUSG00000063870	Chd4	chr6:+:125100777:125100993:125100798:125100993:125100467:125100589	A3SS	3,4,5,0	11,11,16,3	2,0,4,3	2,5,12,4	142	122	0.906297	1	0.19,0.238,0.212,0.0	0.462,0.0,0.223,0.392	-0.109
ENSMUSG00000063870	Chd4	chr6:+:125102431:125102610:125102470:125102610:125102162:125102298	A3SS	23,16,30,7	11,5,11,6	19,13,16,23	5,4,14,13	160	122	0.789094	1	0.615,0.709,0.675,0.471	0.743,0.712,0.466,0.574	-0.006
ENSMUSG00000033628	Pik3c3	chr18:+:30311146:30311325:30311219:30311325:30304974:30305042	A3SS	2,0,2,1	89,103,78,95	1,1,0,1	66,128,66,82	194	122	1	1	0.014,0.0,0.016,0.007	0.009,0.005,0.0,0.008	0.004
ENSMUSG00000033773	Rpap2	chr5:+:107641782:107642922:107641953:107642922:107633062:107633131	A3SS	51,72,64,105	0,1,2,0	65,77,38,47	0,0,0,0	244	122	1	1	1.0,0.973,0.941,1.0	1.0,1.0,1.0,1.0	-0.022
ENSMUSG00000024906	Mus81	chr19:-:5483107:5483221:5483107:5483191:5483454:5483558	A3SS	2,0,3,0	14,14,30,11	0,0,1,0	4,17,14,6	151	122	0.636486	1	0.103,0.0,0.075,0.0	0.0,0.0,0.055,0.0	0.031
ENSMUSG00000024906	Mus81	chr19:-:5483634:5483763:5483634:5483665:5483929:5484025	A3SS	43,24,57,13	0,0,1,0	3,21,31,14	1,1,1,1	219	122	1	1	1.0,1.0,0.969,1.0	0.626,0.921,0.945,0.886	0.148
ENSMUSG00000026280	Atg4b	chr1:+:93775627:93778364:93778284:93778364:93775132:93775234	A3SS	123,237,205,209	0,2,1,0	131,259,149,209	2,2,5,1	244	122	0.34212	1	1.0,0.983,0.99,1.0	0.97,0.985,0.937,0.991	0.022
ENSMUSG00000035683	Melk	chr4:+:44308905:44309049:44308947:44309049:44306989:44307106	A3SS	109,96,158,81	0,0,0,0	163,172,84,190	0,0,0,1	163	122	1	1	1.0,1.0,1.0,1.0	1.0,1.0,1.0,0.993	0.002
ENSMUSG00000029238	Clock	chr5:-:76229357:76229563:76229357:76229560:76230164:76230359	A3SS	1,4,4,1	2,1,4,1	2,2,0,4	0,0,0,2	124	122	1	1	0.33,0.797,0.496,0.496	1.0,1.0,NA,0.663	-0.358
ENSMUSG00000029238	Clock	chr5:-:76254373:76254463:76254373:76254441:76262674:76262766	A3SS	5,0,2,3	1,0,1,0	4,4,3,2	0,0,0,0	143	122	1	1	0.81,NA,0.63,1.0	1.0,1.0,1.0,1.0	-0.187
ENSMUSG00000018861	Fdxr	chr11:-:115271876:115271999:115271876:115271975:115272186:115272282	A3SS	43,28,100,18	1,2,1,0	50,22,72,52	0,0,3,4	145	122	0.247907	1	0.973,0.922,0.988,1.0	1.0,1.0,0.953,0.916	0.004
ENSMUSG00000030231	Plekha5	chr6:+:140593554:140597110:140596248:140597110:140591627:140591764	A3SS	2,9,3,7	0,1,2,0	7,10,5,3	0,2,2,1	244	122	0.625977	1	1.0,0.818,0.429,1.0	1.0,0.714,0.556,0.6	0.094
ENSMUSG00000063808	Gpatch1	chr7:-:35308178:35308339:35308178:35308331:35309300:35309386	A3SS	39,41,47,22	0,0,0,0	19,37,49,41	2,1,0,2	129	122	0.484528	1	1.0,1.0,1.0,1.0	0.9,0.972,1.0,0.951	0.044
ENSMUSG00000036893	Ehmt1	chr2:-:24863771:24863908:24863771:24863905:24877454:24877626	A3SS	23,26,40,14	8,2,5,3	20,21,47,38	0,0,5,4	124	122	0.0169176	0.270267	0.739,0.927,0.887,0.821	1.0,1.0,0.902,0.903	-0.108
ENSMUSG00000036893	Ehmt1	chr2:-:24863771:24863929:24863771:24863905:24877454:24877626	A3SS	8,9,7,3	8,2,5,3	1,5,12,8	0,0,5,4	145	122	0.097889	0.752319	0.457,0.791,0.541,0.457	1.0,1.0,0.669,0.627	-0.263
ENSMUSG00000036893	Ehmt1	chr2:-:24863771:24863929:24863771:24863908:24877454:24877626	A3SS	8,9,7,3	23,26,40,14	1,5,12,8	20,21,47,38	142	122	0.451241	1	0.23,0.229,0.131,0.155	0.041,0.17,0.18,0.153	0.05
ENSMUSG00000033767	Tmem131l	chr3:-:83900326:83900418:83900326:83900415:83901345:83901466	A3SS	31,42,20,44	6,9,1,10	10,44,27,23	4,6,2,0	124	122	0.125563	0.851539	0.836,0.821,0.952,0.812	0.711,0.878,0.93,1.0	-0.024
ENSMUSG00000033767	Tmem131l	chr3:-:83913263:83913388:83913263:83913385:83919450:83919599	A3SS	25,50,21,64	2,3,9,5	18,58,17,21	3,1,1,4	124	122	0.18007	1	0.925,0.943,0.697,0.926	0.855,0.983,0.944,0.838	-0.032
ENSMUSG00000033767	Tmem131l	chr3:-:83921939:83922562:83921939:83922559:83922947:83923097	A3SS	27,38,25,53	0,0,1,1	17,37,28,31	0,0,2,1	124	122	1	1	1.0,1.0,0.961,0.981	1.0,1.0,0.932,0.968	0.01
ENSMUSG00000006345	Ggt1	chr10:+:75574228:75574396:75574231:75574396:75573610:75573748	A3SS	1,3,4,3	1,1,0,1	2,4,1,1	0,4,0,0	124	122	0.361027	1	0.496,0.747,1.0,0.747	1.0,0.496,1.0,1.0	-0.127
ENSMUSG00000039697	Ncoa7	chr10:-:30690756:30691787:30690756:30691754:30694068:30694253	A3SS	4,4,2,2	1,2,1,0	6,1,3,3	1,0,0,0	154	122	0.699299	1	0.76,0.613,0.613,1.0	0.826,1.0,1.0,1.0	-0.21
ENSMUSG00000049321	Zfp2	chr11:-:50910435:50910528:50910435:50910525:50910705:50910876	A3SS	1,0,0,0	0,2,1,3	0,1,0,1	9,6,1,4	124	122	1	1	1.0,0.0,0.0,0.0	0.0,0.141,0.0,0.197	0.166
ENSMUSG00000049321	Zfp2	chr11:-:50910435:50910528:50910435:50910525:50910749:50910876	A3SS	0,0,2,0	0,1,3,0	0,2,0,1	0,3,1,1	124	122	1	1	NA,0.0,0.396,NA	NA,0.396,0.0,0.496	-0.099
ENSMUSG00000027018	Hat1	chr2:+:71434033:71434206:71434054:71434206:71421632:71421739	A3SS	0,1,2,0	1222,1690,1669,1415	0,3,0,0	1631,2338,1299,1679	142	122	1	1	0.0,0.001,0.001,0.0	0.0,0.001,0.0,0.0	0
ENSMUSG00000018669	Cdk5rap3	chr11:-:96912216:96912436:96912216:96912395:96913005:96913054	A3SS	1,6,7,2	219,352,292,440	3,4,4,7	247,509,315,320	162	122	1	1	0.003,0.013,0.018,0.003	0.009,0.006,0.009,0.016	-0.001
ENSMUSG00000018669	Cdk5rap3	chr11:-:96913664:96913877:96913664:96913796:96916050:96916196	A3SS	4,4,1,4	0,0,2,1	0,5,2,1	0,3,2,4	202	122	1	1	1.0,1.0,0.232,0.707	NA,0.502,0.377,0.131	0.398
ENSMUSG00000018669	Cdk5rap3	chr11:-:96913664:96913877:96913664:96913796:96916150:96916196	A3SS	4,6,2,4	86,172,119,148	0,10,3,1	113,214,130,110	202	122	0.546001	1	0.027,0.021,0.01,0.016	0.0,0.027,0.014,0.005	0.007
ENSMUSG00000032235	Ice2	chr9:+:69407116:69407366:69407264:69407366:69400476:69400581	A3SS	46,92,45,37	4,7,0,10	33,88,39,53	4,5,11,3	244	122	0.649698	1	0.852,0.868,1.0,0.649	0.805,0.898,0.639,0.898	0.032
ENSMUSG00000058392	Rrp1b	chr17:+:32051629:32051849:32051682:32051849:32051145:32051210	A3SS	0,1,3,1	213,97,250,79	2,1,2,0	101,91,130,99	174	122	1	1	0.0,0.007,0.008,0.009	0.014,0.008,0.011,0.0	-0.002
ENSMUSG00000030199	Etv6	chr6:+:134137284:134137417:134137287:134137417:134066306:134066465	A3SS	10,15,23,13	1,6,0,0	11,21,14,18	0,0,0,0	124	122	0.0465007	0.507491	0.908,0.711,1.0,1.0	1.0,1.0,1.0,1.0	-0.095
ENSMUSG00000020982	Nemf	chr12:-:69353793:69353942:69353793:69353892:69354646:69354772	A3SS	349,797,492,550	3,24,12,9	443,764,353,451	8,5,9,7	171	122	0.0830361	0.684441	0.988,0.96,0.967,0.978	0.975,0.991,0.965,0.979	-0.004
ENSMUSG00000020982	Nemf	chr12:-:69353793:69353942:69353793:69353892:69356029:69356132	A3SS	109,238,145,160	0,0,0,0	134,220,95,155	0,1,0,0	171	122	1	1	1.0,1.0,1.0,1.0	1.0,0.994,1.0,1.0	0.002
ENSMUSG00000045679	Pqlc3	chr12:-:16992277:16993573:16992277:16992319:16995613:16995671	A3SS	6,8,11,4	1,1,2,1	9,7,8,15	0,0,0,1	244	122	0.00367481	0.111762	0.75,0.8,0.733,0.667	1.0,1.0,1.0,0.882	-0.233
ENSMUSG00000002297	Dbf4	chr5:-:8404870:8404916:8404870:8404913:8405801:8405838	A3SS	11,15,16,17	0,1,6,2	20,18,16,25	0,0,0,0	124	122	0.000664249	0.0357083	1.0,0.937,0.724,0.893	1.0,1.0,1.0,1.0	-0.111
ENSMUSG00000025137	Pcyt2	chr11:-:120613640:120613774:120613640:120613725:120614330:120614397	A3SS	1,0,3,0	311,139,449,86	0,0,2,1	228,111,218,294	170	122	1	1	0.002,0.0,0.005,0.0	0.0,0.0,0.007,0.002	-0.001
ENSMUSG00000025858	Get4	chr5:+:139262869:139262951:139262872:139262951:139262480:139262559	A3SS	20,29,19,30	1,3,1,0	22,40,29,21	1,7,0,2	124	122	0.176604	1	0.952,0.905,0.949,1.0	0.956,0.849,1.0,0.912	0.022
ENSMUSG00000015149	Sirt2	chr7:+:28787916:28788660:28787919:28788660:28787761:28787828	A3SS	108,182,174,158	0,1,1,0	109,255,156,152	0,1,0,0	124	122	1	1	1.0,0.994,0.994,1.0	1.0,0.996,1.0,1.0	-0.002
ENSMUSG00000006498	Ptbp1	chr10:+:79858951:79859271:79859071:79859271:79858751:79858824	A3SS	15,12,9,11	0,2,0,0	1044,1174,1440,1394	2,11,1,4	241	122	1	1	1.0,0.752,1.0,1.0	0.996,0.982,0.999,0.994	-0.055
ENSMUSG00000006498	Ptbp1	chr10:+:79859071:79859271:79859088:79859271:79858951:79858981	A3SS	2,0,0,0	0,0,0,1	41,48,62,48	5,12,22,31	138	122	1	1	1.0,NA,NA,0.0	0.879,0.78,0.714,0.578	-0.238
ENSMUSG00000035439	Haus8	chr8:-:71256458:71256554:71256458:71256551:71257355:71257425	A3SS	61,67,75,68	6,2,9,6	74,91,81,100	1,3,6,12	124	122	0.430006	1	0.909,0.971,0.891,0.918	0.986,0.968,0.93,0.891	-0.021
ENSMUSG00000022552	Sharpin	chr15:-:76347663:76347807:76347663:76347789:76347895:76348004	A3SS	4,10,4,10	0,0,0,0	2,11,6,4	1,0,0,0	139	122	1	1	1.0,1.0,1.0,1.0	0.637,1.0,1.0,1.0	0.091
ENSMUSG00000022552	Sharpin	chr15:-:76347663:76347817:76347663:76347789:76347895:76348004	A3SS	20,33,27,50	0,0,0,0	15,52,30,16	1,0,0,0	149	122	1	1	1.0,1.0,1.0,1.0	0.925,1.0,1.0,1.0	0.019
ENSMUSG00000022552	Sharpin	chr15:-:76347663:76347817:76347663:76347807:76347895:76348004	A3SS	17,28,24,47	1,5,1,7	13,43,25,13	0,2,1,1	131	122	0.00426094	0.124312	0.941,0.839,0.957,0.862	1.0,0.952,0.959,0.924	-0.059
ENSMUSG00000025793	Hgs	chr11:+:120479086:120479297:120479089:120479297:120478694:120478754	A3SS	10,2,16,2	29,5,48,7	5,6,11,11	13,7,22,11	124	122	0.0634661	0.599735	0.253,0.282,0.247,0.219	0.275,0.458,0.33,0.496	-0.14
ENSMUSG00000037816	Fbxw17	chr13:+:50432170:50432346:50432175:50432346:50431539:50431750	A3SS	16,18,17,9	5,6,8,5	14,26,28,26	8,6,6,6	126	122	0.341854	1	0.756,0.744,0.673,0.635	0.629,0.808,0.819,0.808	-0.064
ENSMUSG00000032067	Pts	chr9:-:50524722:50524964:50524722:50524779:50525261:50525284	A3SS	8,9,12,7	68,50,109,27	9,7,6,4	33,33,40,33	244	122	0.471698	1	0.056,0.083,0.052,0.115	0.12,0.096,0.07,0.057	-0.009
ENSMUSG00000032067	Pts	chr9:-:50526869:50527016:50526869:50526949:50528145:50528646	A3SS	1,1,4,2	4,1,4,3	1,0,6,2	6,1,4,1	188	122	0.817066	1	0.14,0.394,0.394,0.302	0.098,0.0,0.493,0.565	0.019
ENSMUSG00000039328	Rnf122	chr8:+:31128251:31128334:31128254:31128334:31125165:31125207	A3SS	0,18,10,2	0,1,0,2	3,10,8,5	0,0,4,0	124	122	1	1	NA,0.947,1.0,0.496	1.0,1.0,0.663,1.0	-0.101
ENSMUSG00000057788	Ddx49	chr8:-:70294686:70294835:70294686:70294761:70295366:70295464	A3SS	5,12,8,4	239,299,304,289	1,4,7,2	225,372,281,281	195	122	0.18798	1	0.013,0.024,0.016,0.009	0.003,0.007,0.015,0.004	0.008
ENSMUSG00000027673	Ndufb5	chr3:+:32747596:32747789:32747727:32747789:32746447:32746514	A3SS	0,0,0,0	500,443,891,267	0,1,0,0	545,351,706,484	244	122	1	1	0.0,0.0,0.0,0.0	0.0,0.001,0.0,0.0	0
ENSMUSG00000018433	Nol11	chr11:-:107173209:107173461:107173209:107173401:107173603:107173729	A3SS	606,934,838,778	53,54,65,66	734,1158,639,913	86,99,51,96	181	122	0.0313498	0.404596	0.885,0.921,0.897,0.888	0.852,0.887,0.894,0.865	0.023
ENSMUSG00000026333	Gin1	chr1:+:97782926:97783232:97783193:97783232:97777325:97777519	A3SS	39,57,59,55	18,23,23,7	40,78,53,59	16,25,13,18	244	122	0.867657	1	0.52,0.553,0.562,0.797	0.556,0.609,0.671,0.621	-0.006
ENSMUSG00000020430	Pes1	chr11:+:3973436:3973538:3973448:3973538:3973196:3973368	A3SS	1,0,0,0	803,1209,1165,1018	0,0,0,0	822,1499,945,1083	133	122	1	1	0.001,0.0,0.0,0.0	0.0,0.0,0.0,0.0	0
ENSMUSG00000002058	Unc119	chr11:+:78348464:78349164:78348530:78349164:78348086:78348259	A3SS	0,0,1,1	2,2,6,3	0,0,0,0	0,11,2,3	187	122	1	1	0.0,0.0,0.098,0.179	NA,0.0,0.0,0.0	0.069
ENSMUSG00000036639	Nudt1	chr5:+:140332394:140332473:140332422:140332473:140331908:140331955	A3SS	3,13,2,5	6,10,16,8	8,10,7,10	7,18,11,12	149	122	0.40113	1	0.29,0.516,0.093,0.339	0.483,0.313,0.343,0.406	-0.077
ENSMUSG00000033900	Map9	chr3:+:82358974:82359124:82359030:82359124:82358071:82358255	A3SS	6,4,1,4	1,0,0,0	7,9,6,5	0,0,0,0	177	122	1	1	0.805,1.0,1.0,1.0	1.0,1.0,1.0,1.0	-0.049
ENSMUSG00000047757	Fancb	chrX:+:164992703:164992894:164992730:164992894:164991544:164991688	A3SS	0,1,0,1	63,62,99,56	0,0,0,0	71,106,68,123	148	122	1	1	0.0,0.013,0.0,0.015	0.0,0.0,0.0,0.0	0.007
ENSMUSG00000047757	Fancb	chrX:+:164995886:164996121:164995978:164996121:164995343:164995422	A3SS	47,52,56,48	0,3,2,1	72,103,32,81	3,0,2,1	213	122	0.739558	1	1.0,0.908,0.941,0.965	0.932,1.0,0.902,0.979	0
ENSMUSG00000016756	Cmah	chr13:+:24417220:24417424:24417223:24417424:24416900:24417010	A3SS	1,6,0,2	31,120,42,89	4,2,1,2	46,77,51,32	124	122	0.62047	1	0.031,0.047,0.0,0.022	0.079,0.025,0.019,0.058	-0.02
ENSMUSG00000026309	Ilkap	chr1:-:91388344:91388464:91388344:91388446:91390606:91390663	A3SS	12,5,24,10	1,1,2,0	13,12,10,7	5,2,3,3	139	122	0.000523491	0.0321039	0.913,0.814,0.913,1.0	0.695,0.84,0.745,0.672	0.172
ENSMUSG00000038644	Pold1	chr7:-:44533884:44534487:44533884:44534017:44534563:44534716	A3SS	475,103,724,83	6,0,10,0	182,104,341,252	2,2,4,1	244	122	0.573199	1	0.975,1.0,0.973,1.0	0.978,0.963,0.977,0.992	0.01
ENSMUSG00000038644	Pold1	chr7:-:44542103:44542409:44542103:44542250:44542764:44542878	A3SS	3,0,2,0	199,52,354,46	2,0,1,0	84,54,194,122	244	122	1	1	0.007,0.0,0.003,0.0	0.012,0.0,0.003,0.0	-0.001
ENSMUSG00000031156	Slc35a2	chrX:+:7892139:7892867:7892729:7892867:7889611:7889763	A3SS	48,44,71,26	1,0,1,0	40,48,62,73	0,1,1,0	244	122	1	1	0.96,1.0,0.973,1.0	1.0,0.96,0.969,1.0	0.001
ENSMUSG00000019428	Fkbp8	chr8:+:70531521:70531742:70531524:70531742:70531184:70531273	A3SS	172,85,256,64	31,7,52,7	70,48,217,134	14,9,25,24	124	122	0.815185	1	0.845,0.923,0.829,0.9	0.831,0.84,0.895,0.846	0.021
ENSMUSG00000019428	Fkbp8	chr8:+:70534387:70534614:70534482:70534614:70534116:70534194	A3SS	4,0,9,1	240,117,414,92	0,0,4,1	134,126,321,180	216	122	1	1	0.009,0.0,0.012,0.006	0.0,0.0,0.007,0.003	0.004
ENSMUSG00000029147	Ppm1g	chr5:-:31206037:31206453:31206037:31206132:31207562:31207695	A3SS	180,155,198,146	0,1,0,0	165,245,190,154	0,0,0,0	244	122	1	1	1.0,0.987,1.0,1.0	1.0,1.0,1.0,1.0	-0.003
ENSMUSG00000019478	Rab4a	chr8:+:123830232:123830387:123830270:123830387:123828995:123829058	A3SS	0,9,1,2	0,5,0,0	2,2,4,0	0,0,0,0	159	122	1	1	NA,0.58,1.0,1.0	1.0,1.0,1.0,NA	-0.14
ENSMUSG00000029267	Mtf2	chr5:+:108080824:108081023:108080921:108081023:108069161:108069363	A3SS	206,286,275,163	0,3,0,0	215,197,226,282	0,4,0,0	218	122	1	1	1.0,0.982,1.0,1.0	1.0,0.965,1.0,1.0	0.004
ENSMUSG00000029267	Mtf2	chr5:+:108080824:108081023:108080921:108081023:108073306:108073454	A3SS	240,304,289,163	2,0,0,0	214,218,262,297	0,0,0,0	218	122	1	1	0.985,1.0,1.0,1.0	1.0,1.0,1.0,1.0	-0.004
ENSMUSG00000029267	Mtf2	chr5:+:108104394:108104530:108104425:108104530:108104265:108104318	A3SS	4,1,7,4	133,137,144,104	4,5,2,5	124,118,118,143	152	122	0.953715	1	0.024,0.006,0.038,0.03	0.025,0.033,0.013,0.027	0
ENSMUSG00000027652	Ralgapb	chr2:+:158450176:158450310:158450188:158450310:158448319:158448449	A3SS	3,3,2,1	0,5,1,0	1,2,4,6	1,0,0,0	133	122	0.0474127	0.510664	1.0,0.355,0.647,1.0	0.478,1.0,1.0,1.0	-0.119
ENSMUSG00000030435	U2af2	chr7:+:5067353:5067647:5067543:5067647:5066402:5066538	A3SS	1,0,1,1	0,0,15,0	0,1,0,0	3,0,2,3	244	122	1	1	1.0,NA,0.032,1.0	0.0,1.0,0.0,0.0	0.427
ENSMUSG00000037138	Aff3	chr1:-:38252640:38252681:38252640:38252678:38269709:38269761	A3SS	1,0,0,6	0,0,0,1	2,0,8,5	0,0,0,0	124	122	1	1	1.0,NA,NA,0.855	1.0,NA,1.0,1.0	-0.073
ENSMUSG00000019823	Mical1	chr10:+:41479325:41479499:41479394:41479499:41478962:41479067	A3SS	9,3,6,0	20,5,19,8	0,2,5,2	7,3,17,12	190	122	0.200858	1	0.224,0.278,0.169,0.0	0.0,0.3,0.159,0.097	0.029
ENSMUSG00000035960	Apex1	chr14:+:50926455:50927139:50926524:50927139:50926160:50926353	A3SS	1957,3207,2506,2846	20,28,18,30	2400,4249,2316,2532	25,38,23,22	190	122	0.862366	1	0.984,0.987,0.989,0.984	0.984,0.986,0.985,0.987	0
ENSMUSG00000002395	Use1	chr8:+:71367497:71367693:71367643:71367693:71367216:71367369	A3SS	13,28,22,16	99,248,238,298	25,24,24,13	147,336,179,160	244	122	0.367264	1	0.062,0.053,0.044,0.026	0.078,0.034,0.063,0.039	-0.007
ENSMUSG00000002395	Use1	chr8:+:71367643:71367848:71367769:71367848:71367216:71367369	A3SS	109,263,256,303	0,0,0,0	156,348,187,173	1,0,0,2	244	122	1	1	1.0,1.0,1.0,1.0	0.987,1.0,1.0,0.977	0.009
ENSMUSG00000002395	Use1	chr8:+:71368849:71369303:71369131:71369303:71368549:71368562	A3SS	216,552,427,531	0,0,0,0	321,690,358,308	0,1,0,0	244	122	1	1	1.0,1.0,1.0,1.0	1.0,0.997,1.0,1.0	0.001
ENSMUSG00000021123	Rdh12	chr12:+:79212652:79212757:79212688:79212757:79211387:79211543	A3SS	4,25,10,19	0,0,0,0	7,13,4,11	0,0,0,1	157	122	1	1	1.0,1.0,1.0,1.0	1.0,1.0,1.0,0.895	0.026
ENSMUSG00000024193	Phf1	chr17:+:26934431:26934535:26934453:26934535:26934193:26934368	A3SS	0,2,0,0	1,2,2,1	0,1,0,0	1,1,1,1	143	122	1	1	0.0,0.46,0.0,0.0	0.0,0.46,0.0,0.0	0
ENSMUSG00000024193	Phf1	chr17:+:26936511:26936680:26936522:26936680:26936286:26936391	A3SS	0,1,1,2	0,1,0,0	0,0,0,1	0,0,0,0	132	122	1	1	NA,0.48,1.0,1.0	NA,NA,NA,1.0	-0.173
ENSMUSG00000020153	Ndufs7	chr10:+:80253073:80253157:80253078:80253157:80252396:80252433	A3SS	132,48,167,25	2,0,0,0	42,33,140,75	0,1,1,1	126	122	1	1	0.985,1.0,1.0,1.0	1.0,0.97,0.993,0.986	0.009
ENSMUSG00000037426	Depdc5	chr5:+:32937520:32937704:32937547:32937704:32927844:32927939	A3SS	2,3,4,4	0,0,0,1	4,6,4,3	0,0,0,0	148	122	1	1	1.0,1.0,1.0,0.767	1.0,1.0,1.0,1.0	-0.058
ENSMUSG00000037426	Depdc5	chr5:+:32937520:32937704:32937547:32937704:32933949:32934015	A3SS	17,12,20,28	14,7,24,4	14,20,13,16	16,26,14,20	148	122	0.0385933	0.449508	0.5,0.586,0.407,0.852	0.419,0.388,0.434,0.397	0.177
ENSMUSG00000032803	Cdv3	chr9:-:103353103:103356029:103353103:103355313:103356279:103356439	A3SS	282,360,386,386	28,23,25,37	411,613,264,428	26,32,16,26	244	122	0.0481757	0.513362	0.834,0.887,0.885,0.839	0.888,0.905,0.892,0.892	-0.033
ENSMUSG00000032803	Cdv3	chr9:-:103356279:103356439:103356279:103356433:103359875:103360018	A3SS	15,36,33,24	1,2,0,0	30,50,17,31	1,7,5,2	127	122	1	1	0.935,0.945,1.0,1.0	0.966,0.873,0.766,0.937	0.085
ENSMUSG00000028975	Pex14	chr4:-:148967523:148970635:148967523:148967626:148984036:148984165	A3SS	18,23,31,23	1,0,0,0	14,39,24,11	0,0,0,0	244	122	1	1	0.9,1.0,1.0,1.0	1.0,1.0,1.0,1.0	-0.025
ENSMUSG00000024588	Fech	chr18:-:64475056:64475268:64475056:64475205:64478650:64478770	A3SS	0,0,0,0	1,3,3,4	0,0,2,0	2,2,4,3	184	122	1	1	0.0,0.0,0.0,0.0	0.0,0.0,0.249,0.0	-0.062
ENSMUSG00000024588	Fech	chr18:-:64475056:64475300:64475056:64475205:64478650:64478770	A3SS	0,0,0,0	1,3,3,4	0,0,2,0	2,2,4,3	216	122	1	1	0.0,0.0,0.0,0.0	0.0,0.0,0.22,0.0	-0.055
ENSMUSG00000027291	Vps39	chr2:-:120319465:120319582:120319465:120319557:120320651:120320786	A3SS	0,1,1,0	69,106,77,110	0,1,0,0	85,127,74,79	146	122	1	1	0.0,0.008,0.011,0.0	0.0,0.007,0.0,0.0	0.003
ENSMUSG00000027291	Vps39	chr2:-:120325385:120325741:120325385:120325527:120326005:120326149	A3SS	2,1,0,3	88,102,94,85	1,1,6,2	77,161,73,116	244	122	1	1	0.011,0.005,0.0,0.017	0.006,0.003,0.039,0.009	-0.006
ENSMUSG00000070000	Fcho1	chr8:-:71721251:71721304:71721251:71721300:71721818:71721859	A3SS	44,16,44,3	1,0,3,0	7,14,18,21	0,1,0,1	125	122	1	1	0.977,1.0,0.935,1.0	1.0,0.932,1.0,0.953	0.007
ENSMUSG00000068735	Trp53i11	chr2:+:93197461:93197748:93197608:93197748:93196896:93196978	A3SS	1,5,4,2	4,2,1,1	0,3,1,2	0,2,0,1	244	122	1	1	0.111,0.556,0.667,0.5	NA,0.429,1.0,0.5	-0.184
ENSMUSG00000068735	Trp53i11	chr2:+:93197461:93197748:93197611:93197748:93196896:93196978	A3SS	1,5,4,2	5,8,2,1	0,3,1,2	0,3,0,0	244	122	1	1	0.091,0.238,0.5,0.5	NA,0.333,1.0,1.0	-0.445
ENSMUSG00000068735	Trp53i11	chr2:+:93197608:93197748:93197611:93197748:93196896:93196978	A3SS	4,2,1,1	5,8,2,1	0,2,0,1	0,3,0,0	124	122	1	1	0.44,0.197,0.33,0.496	NA,0.396,NA,1.0	-0.332
ENSMUSG00000057594	Arl16	chr11:-:120466653:120466767:120466653:120466732:120467181:120467240	A3SS	25,67,56,61	4,5,6,2	36,63,55,33	2,5,6,2	156	122	0.93878	1	0.83,0.913,0.88,0.96	0.934,0.908,0.878,0.928	-0.016
ENSMUSG00000055204	Ankrd17	chr5:-:90278242:90278391:90278242:90278388:90282850:90283603	A3SS	7,22,5,22	4,6,2,4	11,14,8,10	1,1,10,4	124	122	0.904794	1	0.633,0.783,0.711,0.844	0.915,0.932,0.44,0.711	-0.007
ENSMUSG00000055204	Ankrd17	chr5:-:90278242:90278391:90278242:90278388:90285040:90285143	A3SS	13,44,22,33	2,8,5,4	12,35,24,25	0,1,0,2	124	122	1	1	0.865,0.844,0.812,0.89	1.0,0.972,1.0,0.925	-0.122
ENSMUSG00000019738	Polr2i	chr7:+:30232691:30232823:30232749:30232823:30232481:30232536	A3SS	3,2,4,0	80,251,203,235	2,8,1,1	155,283,229,163	179	122	1	1	0.025,0.005,0.013,0.0	0.009,0.019,0.003,0.004	0.002
ENSMUSG00000020128	Vps54	chr11:+:21264629:21264871:21264665:21264871:21263198:21263354	A3SS	3,14,6,0	2,4,2,4	8,5,7,6	1,9,0,0	157	122	0.0554432	0.55137	0.538,0.731,0.7,0.0	0.861,0.302,1.0,1.0	-0.299
ENSMUSG00000024735	Prpf19	chr19:+:10898925:10899124:10898982:10899124:10897816:10897893	A3SS	21,10,15,10	109,70,147,69	15,13,13,10	80,100,97,77	178	122	0.980438	1	0.117,0.089,0.065,0.09	0.114,0.082,0.084,0.082	0
ENSMUSG00000056234	Ncoa4	chr14:+:32174389:32174533:32174392:32174533:32173400:32173490	A3SS	158,388,165,222	21,47,13,38	142,310,151,190	11,52,23,26	124	122	0.581683	1	0.881,0.89,0.926,0.852	0.927,0.854,0.866,0.878	0.006
ENSMUSG00000035266	Helq	chr5:-:100768281:100768699:100768281:100768455:100770397:100770496	A3SS	1,0,2,0	7,8,9,6	0,1,1,3	2,14,8,4	244	122	1	1	0.067,0.0,0.1,0.0	0.0,0.034,0.059,0.273	-0.05
ENSMUSG00000027469	Tpx2	chr2:+:152867183:152867357:152867186:152867357:152854920:152855002	A3SS	36,17,54,31	12,7,13,7	40,35,50,76	10,10,8,20	124	122	0.542732	1	0.747,0.705,0.803,0.813	0.797,0.775,0.86,0.789	-0.038
ENSMUSG00000027469	Tpx2	chr2:+:152867183:152867357:152867186:152867357:152854920:152855015	A3SS	16,17,23,7	4,0,13,0	25,29,12,34	3,2,0,3	124	122	0.0388924	0.451242	0.797,1.0,0.635,1.0	0.891,0.934,1.0,0.918	-0.078
ENSMUSG00000030826	Bcat2	chr7:+:45585110:45585230:45585125:45585230:45584916:45585027	A3SS	219,358,271,342	1,1,1,0	224,503,259,288	0,2,0,0	136	122	1	1	0.995,0.997,0.996,1.0	1.0,0.996,1.0,1.0	-0.002
ENSMUSG00000039156	Stim2	chr5:+:54110871:54111110:54111009:54111110:54110536:54110637	A3SS	31,39,20,24	0,0,1,0	32,38,27,18	0,1,1,0	244	122	1	1	1.0,1.0,0.909,1.0	1.0,0.95,0.931,1.0	0.007
ENSMUSG00000007610	Gtpbp3	chr8:+:71490654:71490967:71490894:71490967:71490334:71490537	A3SS	1,0,1,0	0,3,0,0	0,0,0,1	0,0,2,2	244	122	1	1	1.0,0.0,1.0,NA	NA,NA,0.0,0.2	0.567
ENSMUSG00000020608	Smc6	chr12:+:11297102:11297285:11297149:11297285:11294922:11295083	A3SS	0,0,1,1	62,64,93,53	0,0,0,1	71,70,35,70	168	122	1	1	0.0,0.0,0.008,0.014	0.0,0.0,0.0,0.01	0.003
ENSMUSG00000064302	Clasp1	chr1:+:118543101:118543346:118543104:118543346:118539265:118539369	A3SS	10,4,12,6	1,0,0,0	10,5,5,26	0,1,0,0	124	122	1	1	0.908,1.0,1.0,1.0	1.0,0.831,1.0,1.0	0.019
ENSMUSG00000004221	Ikbkg	chrX:+:74437163:74437282:74437166:74437282:74433802:74434014	A3SS	35,58,39,42	5,11,15,16	31,69,50,58	4,18,11,6	124	122	0.163768	0.973377	0.873,0.838,0.719,0.721	0.884,0.79,0.817,0.905	-0.061
ENSMUSG00000030032	Wdr54	chr6:-:83155069:83155240:83155069:83155136:83155477:83155540	A3SS	4,1,0,0	3,3,3,2	0,0,0,1	1,12,3,1	225	122	0.203284	1	0.42,0.153,0.0,0.0	0.0,0.0,0.0,0.352	0.055
ENSMUSG00000021431	Snrnp48	chr13:+:38214604:38216513:38216324:38216513:38211066:38211141	A3SS	29,52,36,39	46,73,64,59	57,53,49,55	41,62,25,48	244	122	0.000434141	0.0304737	0.24,0.263,0.22,0.248	0.41,0.299,0.495,0.364	-0.149
ENSMUSG00000007817	Zmiz1	chr14:+:25646716:25647007:25646734:25647007:25645658:25645857	A3SS	2,0,0,3	0,0,0,0	1,0,0,0	0,1,0,0	139	122	1	1	1.0,NA,NA,1.0	1.0,0.0,NA,NA	0.5
ENSMUSG00000022241	Tars	chr15:-:11393156:11393280:11393156:11393276:11394223:11394414	A3SS	296,171,468,148	0,1,2,0	310,183,285,359	0,0,0,0	125	122	1	1	1.0,0.994,0.996,1.0	1.0,1.0,1.0,1.0	-0.002
ENSMUSG00000058729	Lin9	chr1:+:180665782:180665940:180665808:180665940:180661476:180661602	A3SS	50,82,56,57	1,1,1,3	71,98,44,72	4,0,0,5	147	122	0.467243	1	0.976,0.986,0.979,0.94	0.936,1.0,1.0,0.923	0.005
ENSMUSG00000058729	Lin9	chr1:+:180668763:180668883:180668765:180668883:180667324:180667458	A3SS	66,90,73,59	0,3,0,0	71,105,57,76	1,2,0,0	123	122	1	1	1.0,0.967,1.0,1.0	0.986,0.981,1.0,1.0	0
ENSMUSG00000038618	Rassf7	chr7:+:141216999:141217712:141217028:141217712:141216720:141216851	A3SS	17,5,8,1	0,0,0,0	1,7,11,1	0,0,0,1	150	122	1	1	1.0,1.0,1.0,1.0	1.0,1.0,1.0,0.449	0.138
ENSMUSG00000099481	Xndc1	chr7:+:102071186:102071361:102071218:102071361:102065592:102065942	A3SS	9,20,27,21	1,0,0,0	24,27,18,23	2,0,0,0	153	122	1	1	0.878,1.0,1.0,1.0	0.905,1.0,1.0,1.0	-0.007
ENSMUSG00000099481	Xndc1	chr7:+:102071186:102071361:102071218:102071361:102069896:102069991	A3SS	45,78,70,72	6,6,9,9	58,105,43,68	6,13,11,8	153	122	0.423123	1	0.857,0.912,0.861,0.864	0.885,0.866,0.757,0.871	0.029
ENSMUSG00000026632	Tatdn3	chr1:-:191049281:191049362:191049281:191049359:191052859:191052972	A3SS	9,4,7,3	3,9,6,11	5,9,8,7	13,13,16,2	124	122	0.880715	1	0.747,0.304,0.534,0.212	0.275,0.405,0.33,0.775	0.003
ENSMUSG00000026632	Tatdn3	chr1:-:191049281:191049362:191049281:191049359:191054855:191054911	A3SS	0,0,2,2	0,0,2,1	3,4,2,3	0,0,0,0	124	122	1	1	NA,NA,0.496,0.663	1.0,1.0,1.0,1.0	-0.42
ENSMUSG00000020230	Prmt2	chr10:-:76208411:76208673:76208411:76208583:76209337:76209474	A3SS	7,11,19,7	40,31,59,28	12,5,22,11	41,38,39,48	211	122	0.871251	1	0.092,0.17,0.157,0.126	0.145,0.071,0.246,0.117	-0.008
ENSMUSG00000020230	Prmt2	chr10:-:76225287:76225470:76225287:76225465:76226189:76226315	A3SS	25,18,64,24	3,0,5,0	30,28,45,45	4,2,1,5	126	122	0.370008	1	0.89,1.0,0.925,1.0	0.879,0.931,0.978,0.897	0.032
ENSMUSG00000039671	Zmynd8	chr2:-:165846020:165846239:165846020:165846164:165851999:165852148	A3SS	4,9,6,7	3,11,1,5	9,12,3,12	4,6,5,6	196	122	0.773447	1	0.454,0.337,0.789,0.466	0.583,0.555,0.272,0.555	0.02
ENSMUSG00000030512	Snrpa1	chr7:+:66069423:66070665:66070589:66070665:66069166:66069213	A3SS	1075,1020,1473,722	2,6,13,1	1069,1023,1187,1214	4,7,10,4	244	122	1	1	0.996,0.988,0.983,0.997	0.993,0.986,0.983,0.993	0.002
ENSMUSG00000029501	Ankle2	chr5:+:110237654:110237851:110237657:110237851:110236272:110236479	A3SS	3,5,7,5	0,2,0,1	7,1,2,6	1,1,1,3	124	122	0.0186935	0.288071	1.0,0.711,1.0,0.831	0.873,0.496,0.663,0.663	0.212
ENSMUSG00000025159	Mms19	chr19:-:41950751:41950851:41950751:41950846:41952406:41952562	A3SS	61,64,72,89	0,2,1,0	43,84,58,65	0,0,0,0	126	122	1	1	1.0,0.969,0.986,1.0	1.0,1.0,1.0,1.0	-0.011
ENSMUSG00000025159	Mms19	chr19:-:41953916:41954017:41953916:41954014:41954465:41954547	A3SS	33,53,29,46	29,38,21,34	31,58,34,29	30,56,27,27	124	122	0.286877	1	0.528,0.578,0.576,0.571	0.504,0.505,0.553,0.514	0.044
ENSMUSG00000025159	Mms19	chr19:-:41955418:41955596:41955418:41955573:41955822:41955961	A3SS	2,7,8,3	64,87,94,88	2,9,0,5	48,133,103,80	144	122	0.344575	1	0.026,0.064,0.067,0.028	0.034,0.054,0.0,0.05	0.012
ENSMUSG00000025159	Mms19	chr19:-:41955822:41955983:41955822:41955961:41956508:41956586	A3SS	3,5,4,7	41,78,48,56	2,2,4,6	56,99,62,69	143	122	0.120273	0.833059	0.059,0.052,0.066,0.096	0.03,0.017,0.052,0.069	0.026
ENSMUSG00000025159	Mms19	chr19:-:41962949:41963078:41962949:41963034:41963400:41963470	A3SS	63,115,95,102	1,7,0,2	79,144,84,92	3,1,1,1	165	122	0.166839	0.978457	0.979,0.924,1.0,0.974	0.951,0.991,0.984,0.986	-0.009
ENSMUSG00000025159	Mms19	chr19:-:41963400:41963470:41963400:41963458:41963862:41963937	A3SS	47,83,64,77	0,4,1,0	62,109,75,67	0,1,1,1	133	122	1	1	1.0,0.95,0.983,1.0	1.0,0.99,0.986,0.984	-0.007
ENSMUSG00000047617	Paxx	chr2:-:25459774:25459915:25459774:25459859:25460008:25460074	A3SS	10,10,15,10	18,34,44,24	7,0,5,11	17,26,67,22	177	122	0.0200655	0.300135	0.277,0.169,0.19,0.223	0.221,0.0,0.049,0.256	0.083
ENSMUSG00000025505	Tmem80	chr7:+:141333637:141333731:141333647:141333731:141332909:141332929	A3SS	4,12,4,4	2,0,0,0	1,3,4,5	0,0,0,0	131	122	1	1	0.651,1.0,1.0,1.0	1.0,1.0,1.0,1.0	-0.087
ENSMUSG00000025505	Tmem80	chr7:+:141333637:141333731:141333647:141333731:141332909:141333008	A3SS	1,3,2,0	2,0,5,2	0,4,0,0	2,0,0,0	131	122	1	1	0.318,1.0,0.271,0.0	0.0,1.0,NA,NA	-0.103
ENSMUSG00000021711	Trappc13	chr13:-:104144403:104144554:104144403:104144551:104147243:104147344	A3SS	79,140,109,117	92,174,150,144	93,159,96,135	117,180,114,125	124	122	0.28745	1	0.458,0.442,0.417,0.444	0.439,0.465,0.453,0.515	-0.028
ENSMUSG00000021711	Trappc13	chr13:-:104144403:104144554:104144403:104144551:104148083:104148282	A3SS	1,1,0,0	1,0,0,0	0,4,0,0	0,0,0,1	124	122	1	1	0.496,1.0,NA,NA	NA,1.0,NA,0.0	0.248
ENSMUSG00000033411	Ctdspl2	chr2:+:121977330:121977469:121977334:121977469:121969069:121969279	A3SS	59,114,94,103	1,3,4,4	62,109,56,83	3,6,0,4	125	122	0.567982	1	0.983,0.974,0.958,0.962	0.953,0.947,1.0,0.953	0.006
ENSMUSG00000033411	Ctdspl2	chr2:+:121978891:121979041:121978894:121979041:121977330:121977469	A3SS	72,121,89,115	4,7,8,8	79,107,78,127	2,10,2,6	124	122	0.30723	1	0.947,0.944,0.916,0.934	0.975,0.913,0.975,0.954	-0.019
ENSMUSG00000020993	Trappc6b	chr12:-:59050267:59050398:59050267:59050385:59051640:59051708	A3SS	0,0,1,0	13,19,12,13	1,1,2,0	13,19,13,10	134	122	0.696671	1	0.0,0.0,0.071,0.0	0.065,0.046,0.123,0.0	-0.041
ENSMUSG00000021905	Dph3	chr14:-:32084906:32085107:32084906:32084981:32085409:32085609	A3SS	19,36,23,35	179,480,345,414	29,47,19,31	342,527,310,306	244	122	0.721139	1	0.05,0.036,0.032,0.041	0.041,0.043,0.03,0.048	-0.001
ENSMUSG00000028906	Epb41	chr4:-:131935738:131935867:131935738:131935852:131957642:131957819	A3SS	75,38,68,37	0,0,0,0	67,32,70,84	0,0,0,1	136	122	1	1	1.0,1.0,1.0,1.0	1.0,1.0,1.0,0.987	0.003
ENSMUSG00000028906	Epb41	chr4:-:131967787:131967975:131967787:131967972:131974683:131974856	A3SS	51,37,53,27	6,4,9,3	29,34,53,58	3,4,7,8	124	122	0.924359	1	0.893,0.901,0.853,0.899	0.905,0.893,0.882,0.877	-0.003
ENSMUSG00000024018	Ccdc167	chr17:-:29705270:29705323:29705270:29705320:29705488:29705583	A3SS	12,61,29,48	0,0,2,0	30,68,62,43	0,0,0,0	124	122	1	1	1.0,1.0,0.934,1.0	1.0,1.0,1.0,1.0	-0.016
ENSMUSG00000017221	Psmd3	chr11:+:98693310:98693497:98693382:98693497:98690915:98691019	A3SS	0,0,1,0	54,73,62,73	0,1,0,0	45,89,54,64	193	122	1	1	0.0,0.0,0.01,0.0	0.0,0.007,0.0,0.0	0.001
ENSMUSG00000039632	Ccdc151	chr9:-:21992871:21993027:21992871:21993024:21993537:21993660	A3SS	0,0,0,0	0,1,0,0	0,3,0,0	0,0,0,0	124	122	1	1	NA,0.0,NA,NA	NA,1.0,NA,NA	-1
ENSMUSG00000074733	Zfp950	chr19:-:61118226:61118350:61118226:61118347:61120318:61120452	A3SS	0,1,2,0	0,3,0,0	2,0,0,0	0,2,0,0	124	122	1	1	NA,0.247,1.0,NA	1.0,0.0,NA,NA	0.123
ENSMUSG00000074733	Zfp950	chr19:-:61118226:61118350:61118226:61118347:61127006:61127067	A3SS	2,15,4,10	4,3,0,2	6,10,1,2	0,5,2,0	124	122	0.644212	1	0.33,0.831,1.0,0.831	1.0,0.663,0.33,1.0	0
ENSMUSG00000047417	Rexo1	chr10:-:80543300:80543497:80543300:80543411:80543646:80543720	A3SS	0,0,4,0	11,12,9,7	0,0,0,0	1,1,2,3	207	122	0.723847	1	0.0,0.0,0.208,0.0	0.0,0.0,0.0,0.0	0.052
ENSMUSG00000047417	Rexo1	chr10:-:80544282:80544444:80544282:80544420:80544759:80544873	A3SS	3,0,0,1	2,1,3,6	3,1,0,0	1,5,6,4	145	122	0.741002	1	0.558,0.0,0.0,0.123	0.716,0.144,0.0,0.0	-0.045
ENSMUSG00000047417	Rexo1	chr10:-:80544759:80544894:80544759:80544873:80545462:80545586	A3SS	1,0,0,1	8,3,3,6	0,0,0,0	6,6,5,4	142	122	1	1	0.097,0.0,0.0,0.125	0.0,0.0,0.0,0.0	0.056
ENSMUSG00000039456	Morc3	chr16:+:93862413:93862715:93862640:93862715:93860492:93860597	A3SS	137,145,157,104	0,0,0,1	120,112,119,159	0,0,0,0	244	122	1	1	1.0,1.0,1.0,0.981	1.0,1.0,1.0,1.0	-0.005
ENSMUSG00000027411	Vps16	chr2:+:130441607:130441705:130441616:130441705:130441394:130441503	A3SS	227,374,270,319	37,59,27,70	188,364,189,232	20,59,31,36	130	122	0.563755	1	0.852,0.856,0.904,0.81	0.898,0.853,0.851,0.858	-0.009
ENSMUSG00000034758	Tle6	chr10:-:81595322:81595405:81595322:81595375:81595479:81595555	A3SS	1,0,5,1	0,0,0,2	1,3,2,0	0,0,1,0	151	122	1	1	1.0,NA,1.0,0.288	1.0,1.0,0.618,NA	-0.11
ENSMUSG00000030707	Coro1a	chr7:-:126702975:126703195:126702975:126703174:126703968:126704220	A3SS	24,18,30,13	30,35,55,20	15,11,33,23	32,9,43,32	142	122	0.524916	1	0.407,0.306,0.319,0.358	0.287,0.512,0.397,0.382	-0.047
ENSMUSG00000038975	Rabggtb	chr3:-:153908789:153908915:153908789:153908899:153909348:153909459	A3SS	139,213,201,180	33,100,55,70	226,340,175,216	56,114,65,54	137	122	0.369743	1	0.79,0.655,0.765,0.696	0.782,0.726,0.706,0.781	-0.022
ENSMUSG00000038975	Rabggtb	chr3:-:153910260:153910366:153910260:153910326:153910690:153910888	A3SS	198,346,303,256	0,3,3,0	298,471,259,335	1,2,5,1	161	122	1	1	1.0,0.989,0.987,1.0	0.996,0.994,0.975,0.996	0.004
ENSMUSG00000024910	Ctsw	chr19:-:5466019:5466145:5466019:5466110:5466230:5466485	A3SS	504,1354,603,1210	40,180,52,106	383,1101,734,481	37,82,65,40	156	122	0.128557	0.856624	0.908,0.855,0.901,0.899	0.89,0.913,0.898,0.904	-0.011
ENSMUSG00000024910	Ctsw	chr19:-:5466580:5467136:5466580:5466735:5467837:5467922	A3SS	290,1005,429,853	1,10,6,3	252,769,519,302	5,6,12,1	244	122	0.107115	0.790864	0.993,0.98,0.973,0.993	0.962,0.985,0.956,0.993	0.011
ENSMUSG00000027282	Mtch2	chr2:+:90852815:90852866:90852839:90852866:90849597:90849704	A3SS	1,1,0,1	634,920,936,895	2,2,2,1	825,1107,780,893	145	122	1	1	0.001,0.001,0.0,0.001	0.002,0.002,0.002,0.001	-0.001
ENSMUSG00000027282	Mtch2	chr2:+:90853023:90853113:90853050:90853113:90852839:90852866	A3SS	1,1,0,2	653,1003,973,969	1,3,1,2	828,1146,789,920	148	122	1	1	0.001,0.001,0.0,0.002	0.001,0.002,0.001,0.002	-0.001
ENSMUSG00000022519	Srl	chr16:-:4493778:4493880:4493778:4493877:4541679:4541816	A3SS	5,2,2,3	0,0,0,0	6,0,0,6	1,0,0,0	124	122	1	1	1.0,1.0,1.0,1.0	0.855,NA,NA,1.0	0.073
ENSMUSG00000030689	Ino80e	chr7:-:126857225:126857342:126857225:126857291:126857675:126857787	A3SS	62,27,140,25	2,1,4,4	17,30,61,63	1,2,7,2	172	122	0.340804	1	0.956,0.95,0.961,0.816	0.923,0.914,0.861,0.957	0.007
ENSMUSG00000030689	Ino80e	chr7:-:126857225:126857787:126857225:126857291:126857873:126857952	A3SS	122,79,317,60	0,0,0,0	98,72,246,165	0,0,0,2	244	122	1	1	1.0,1.0,1.0,1.0	1.0,1.0,1.0,0.976	0.006
ENSMUSG00000030689	Ino80e	chr7:-:126857675:126857787:126857675:126857722:126857873:126857952	A3SS	84,67,261,61	5,6,28,2	90,58,224,137	16,3,12,8	186	122	0.799429	1	0.917,0.88,0.859,0.952	0.787,0.927,0.924,0.918	0.013
ENSMUSG00000028581	Laptm5	chr4:+:130926740:130926847:130926770:130926847:130926104:130926198	A3SS	1,0,0,0	1132,2111,1405,1586	1,2,1,0	914,1521,1202,1176	151	122	1	1	0.001,0.0,0.0,0.0	0.001,0.001,0.001,0.0	-0.001
ENSMUSG00000028581	Laptm5	chr4:+:130926751:130926847:130926770:130926847:130926104:130926198	A3SS	1,0,0,0	1132,2111,1405,1586	0,0,0,0	914,1521,1202,1176	140	122	1	1	0.001,0.0,0.0,0.0	0.0,0.0,0.0,0.0	0
ENSMUSG00000038902	Pogz	chr3:+:94864457:94864667:94864484:94864667:94864087:94864378	A3SS	18,16,24,6	2,2,5,1	18,15,18,31	2,0,7,6	148	122	0.666843	1	0.881,0.868,0.798,0.832	0.881,1.0,0.679,0.81	0.002
ENSMUSG00000028249	Sdcbp	chr4:+:6385025:6385187:6385028:6385187:6380989:6381099	A3SS	427,909,552,661	155,239,192,194	537,815,559,516	167,305,173,190	124	122	0.317203	1	0.73,0.789,0.739,0.77	0.76,0.724,0.761,0.728	0.014
ENSMUSG00000029516	Cit	chr5:+:115846283:115846466:115846346:115846466:115845277:115845323	A3SS	4,2,4,4	0,0,0,3	1,3,2,4	0,1,2,0	184	122	0.901628	1	1.0,1.0,1.0,0.469	1.0,0.665,0.399,1.0	0.101
ENSMUSG00000028759	Hp1bp3	chr4:+:138223489:138223649:138223528:138223649:138222088:138222188	A3SS	102,238,123,178	6,13,3,12	98,181,122,87	12,16,14,5	160	122	0.0122167	0.224941	0.928,0.933,0.969,0.919	0.862,0.896,0.869,0.93	0.048
ENSMUSG00000026991	Pkp4	chr2:+:59308007:59308557:59308084:59308557:59305304:59305492	A3SS	7,4,1,4	1,1,0,1	6,6,3,7	0,1,0,1	198	122	1	1	0.812,0.711,1.0,0.711	1.0,0.787,1.0,0.812	-0.091
ENSMUSG00000026991	Pkp4	chr2:+:59308007:59308557:59308089:59308557:59305304:59305492	A3SS	7,4,1,4	0,0,0,0	6,6,3,8	2,0,0,1	203	122	1	1	1.0,1.0,1.0,1.0	0.643,1.0,1.0,0.828	0.132
ENSMUSG00000026991	Pkp4	chr2:+:59308084:59308557:59308089:59308557:59305304:59305492	A3SS	1,1,0,1	0,0,0,0	0,1,0,2	2,0,0,1	126	122	1	1	1.0,1.0,NA,1.0	0.0,1.0,NA,0.659	0.447
ENSMUSG00000057230	Aak1	chr6:+:86963992:86964225:86963995:86964225:86956258:86956572	A3SS	0,0,1,0	0,0,3,0	0,1,0,0	0,0,0,0	124	122	1	1	NA,NA,0.247,NA	NA,1.0,NA,NA	-0.753
ENSMUSG00000035875	AI182371	chr2:-:35097887:35098080:35097887:35097939:35100854:35101008	A3SS	0,0,1,0	0,0,0,0	0,0,3,0	0,0,1,0	244	122	1	1	NA,NA,1.0,NA	NA,NA,0.6,NA	0.4
ENSMUSG00000020368	Canx	chr11:-:50311603:50311784:50311603:50311780:50325492:50325673	A3SS	164,147,241,76	28,27,34,11	123,99,180,184	23,3,19,20	125	122	0.0432098	0.486312	0.851,0.842,0.874,0.871	0.839,0.97,0.902,0.9	-0.043
ENSMUSG00000044037	Als2cl	chr9:+:110884014:110884146:110884017:110884146:110882713:110882823	A3SS	13,6,9,4	1,1,2,0	2,7,5,4	2,1,2,3	124	122	0.00864166	0.189549	0.927,0.855,0.816,1.0	0.496,0.873,0.711,0.567	0.238
ENSMUSG00000012535	Tnpo3	chr6:-:29554794:29554980:29554794:29554962:29555152:29555309	A3SS	16,15,15,1	292,103,272,95	5,7,14,5	179,69,206,219	139	122	0.193413	1	0.046,0.113,0.046,0.009	0.024,0.082,0.056,0.02	0.008
ENSMUSG00000039795	Zfand1	chr3:-:10340993:10341149:10340993:10341145:10344800:10344922	A3SS	30,65,23,43	2,0,1,1	30,75,34,44	2,4,1,2	125	122	1	1	0.936,1.0,0.957,0.977	0.936,0.948,0.971,0.956	0.015
ENSMUSG00000039795	Zfand1	chr3:-:10347164:10347411:10347164:10347204:10348509:10348552	A3SS	1,5,1,0	11,13,8,14	1,2,3,2	6,12,8,16	244	122	0.743363	1	0.043,0.161,0.059,0.0	0.077,0.077,0.158,0.059	-0.027
ENSMUSG00000021733	Slc4a7	chr14:+:14791051:14791164:14791066:14791164:14786291:14786423	A3SS	0,0,1,0	3,6,1,2	0,0,0,1	3,8,3,3	136	122	1	1	0.0,0.0,0.473,0.0	0.0,0.0,0.0,0.23	0.061
ENSMUSG00000028613	Lrp8	chr4:+:107847440:107847566:107847443:107847566:107843215:107843344	A3SS	0,0,1,0	1,0,0,0	0,0,0,0	1,4,3,1	124	122	1	1	0.0,NA,1.0,NA	0.0,0.0,0.0,0.0	0.5
ENSMUSG00000032000	Birc3	chr9:-:7850919:7851171:7850919:7851086:7854366:7854606	A3SS	366,543,443,493	5,11,14,7	343,407,290,412	13,9,7,10	206	122	0.243971	1	0.977,0.967,0.949,0.977	0.94,0.964,0.961,0.961	0.011
ENSMUSG00000029141	Slc4a1ap	chr5:+:31548610:31548681:31548613:31548681:31546179:31546266	A3SS	0,4,8,2	0,0,1,2	2,5,1,2	2,4,2,1	124	122	1	1	NA,1.0,0.887,0.496	0.496,0.552,0.33,0.663	0.284
ENSMUSG00000021819	Zswim8	chr14:+:20722827:20723006:20722895:20723006:20722459:20722579	A3SS	7,5,20,12	0,0,0,0	4,7,11,8	0,0,0,2	189	122	1	1	1.0,1.0,1.0,1.0	1.0,1.0,1.0,0.721	0.07
ENSMUSG00000021704	Mtx3	chr13:+:92846817:92846953:92846860:92846953:92845620:92845697	A3SS	0,0,0,3	1,1,1,0	1,1,0,1	0,4,0,0	164	122	1	1	0.0,0.0,0.0,1.0	1.0,0.157,NA,1.0	-0.469
ENSMUSG00000005883	Spo11	chr2:+:172985357:172985505:172985396:172985505:172984871:172984938	A3SS	1,2,0,1	0,1,0,0	0,0,4,2	1,0,2,0	160	122	1	1	1.0,0.604,NA,1.0	0.0,NA,0.604,1.0	0.333
ENSMUSG00000019790	Stxbp5	chr10:-:9769340:9769710:9769340:9769534:9770449:9770689	A3SS	22,17,10,13	0,0,0,0	18,36,13,17	1,0,0,0	244	122	1	1	1.0,1.0,1.0,1.0	0.9,1.0,1.0,1.0	0.025
ENSMUSG00000058267	Mrps14	chr1:+:160196920:160197104:160196945:160197104:160195214:160195311	A3SS	1,1,0,1	174,425,266,275	1,0,0,0	190,379,292,225	146	122	1	1	0.005,0.002,0.0,0.003	0.004,0.0,0.0,0.0	0.002
ENSMUSG00000039356	Exosc2	chr2:+:31676664:31676736:31676667:31676736:31675838:31675904	A3SS	2,10,2,4	377,734,602,697	2,4,1,5	479,933,492,560	124	122	1	1	0.005,0.013,0.003,0.006	0.004,0.004,0.002,0.009	0.002
ENSMUSG00000021945	Zmym2	chr14:+:56956179:56956294:56956225:56956294:56950176:56950328	A3SS	53,54,67,38	1,5,0,1	48,69,44,62	2,0,2,4	167	122	0.781173	1	0.975,0.888,1.0,0.965	0.946,1.0,0.941,0.919	0.005
ENSMUSG00000038943	Prc1	chr7:+:80313526:80313568:80313529:80313568:80313031:80313131	A3SS	0,1,4,1	2,0,0,0	1,3,1,1	0,0,0,0	124	122	0.506812	1	0.0,1.0,1.0,1.0	1.0,1.0,1.0,1.0	-0.25
ENSMUSG00000038943	Prc1	chr7:+:80313526:80313568:80313529:80313568:80313031:80313208	A3SS	17,14,26,11	0,0,0,0	9,22,12,22	0,0,1,0	124	122	1	1	1.0,1.0,1.0,1.0	1.0,1.0,0.922,1.0	0.019
ENSMUSG00000050241	Klre1	chr6:+:129581864:129582103:129582001:129582103:129579917:129580117	A3SS	0,0,0,0	0,3,1,0	0,0,1,0	1,0,0,3	244	122	1	1	NA,0.0,0.0,NA	0.0,NA,1.0,0.0	-0.333
ENSMUSG00000027466	Rbck1	chr2:-:152319123:152319420:152319123:152319303:152322159:152322271	A3SS	1,2,4,2	98,49,81,50	3,3,3,3	30,57,73,40	238	122	0.170168	0.98527	0.005,0.02,0.025,0.02	0.049,0.026,0.021,0.037	-0.016
ENSMUSG00000026705	Klhl20	chr1:-:161098262:161099285:161098262:161098396:161101450:161101634	A3SS	25,59,36,46	0,0,0,0	29,47,26,53	0,0,1,0	244	122	1	1	1.0,1.0,1.0,1.0	1.0,1.0,0.929,1.0	0.018
ENSMUSG00000002107	Celf2	chr2:-:6539704:6546779:6539704:6545675:6547041:6547213	A3SS	0,3,4,2	377,625,360,577	2,2,0,7	329,676,341,410	244	122	1	1	0.0,0.002,0.006,0.002	0.003,0.001,0.0,0.008	-0.001
ENSMUSG00000002107	Celf2	chr2:-:6539704:6547213:6539704:6545675:6553784:6553964	A3SS	92,167,98,101	0,0,1,0	112,222,105,125	0,0,0,0	244	122	1	1	1.0,1.0,0.98,1.0	1.0,1.0,1.0,1.0	-0.005
ENSMUSG00000002107	Celf2	chr2:-:6553784:6553982:6553784:6553964:6560658:6560790	A3SS	11,18,6,16	257,498,290,416	1,8,10,5	223,518,265,349	139	122	0.00444456	0.124822	0.036,0.031,0.018,0.033	0.004,0.013,0.032,0.012	0.014
ENSMUSG00000002107	Celf2	chr2:-:6553784:6553982:6553784:6553964:6560670:6560790	A3SS	14,23,11,19	87,161,129,153	10,7,3,4	101,165,101,110	139	122	5.80009e-05	0.00829965	0.124,0.111,0.07,0.098	0.08,0.036,0.025,0.031	0.058
ENSMUSG00000002107	Celf2	chr2:-:6604023:6607961:6604023:6604182:6615687:6615822	A3SS	256,556,376,527	6,13,3,21	315,640,348,357	1,8,3,13	244	122	0.0376706	0.442739	0.955,0.955,0.984,0.926	0.994,0.976,0.983,0.932	-0.016
ENSMUSG00000036779	Tent4b	chr8:+:88252385:88252573:88252526:88252573:88252181:88252285	A3SS	17,43,15,33	2,5,1,5	5,34,14,16	5,1,1,7	244	122	0.372734	1	0.81,0.811,0.882,0.767	0.333,0.944,0.875,0.533	0.146
ENSMUSG00000022100	Xpo7	chr14:-:70688126:70688323:70688126:70688320:70690981:70691154	A3SS	0,0,1,0	136,63,127,50	0,1,0,0	96,58,109,122	124	122	1	1	0.0,0.0,0.008,0.0	0.0,0.017,0.0,0.0	-0.002
ENSMUSG00000022322	Shcbp1	chr8:-:4748704:4749460:4748704:4748825:4749551:4749785	A3SS	241,188,265,168	0,0,0,0	283,370,186,445	0,1,0,0	244	122	1	1	1.0,1.0,1.0,1.0	1.0,0.995,1.0,1.0	0.001
ENSMUSG00000023079	Gtf2ird1	chr5:-:134366835:134366916:134366835:134366895:134376106:134376135	A3SS	2,1,7,1	0,1,0,0	1,2,1,1	0,2,0,0	142	122	1	1	1.0,0.462,1.0,1.0	1.0,0.462,1.0,1.0	0
ENSMUSG00000023079	Gtf2ird1	chr5:-:134382529:134382685:134382529:134382586:134382780:134382830	A3SS	0,0,0,0	4,5,8,1	0,0,1,0	12,3,2,6	220	122	1	1	0.0,0.0,0.0,0.0	0.0,0.0,0.217,0.0	-0.054
ENSMUSG00000016253	Nelfcd	chr2:+:174423003:174423204:174423051:174423204:174422566:174422674	A3SS	1,0,1,0	199,141,317,87	0,0,1,1	181,129,259,204	169	122	1	1	0.004,0.0,0.002,0.0	0.0,0.0,0.003,0.004	0
ENSMUSG00000023307	March5	chr19:+:37220638:37220805:37220668:37220805:37220302:37220486	A3SS	24,58,31,41	0,0,0,1	32,57,24,36	0,1,0,1	151	122	1	1	1.0,1.0,1.0,0.971	1.0,0.979,1.0,0.967	0.006
ENSMUSG00000030742	Lat	chr7:-:126368494:126368582:126368494:126368540:126368801:126368836	A3SS	290,89,478,76	35,11,77,11	84,129,236,127	11,12,23,17	163	122	0.124906	0.851539	0.861,0.858,0.823,0.838	0.851,0.889,0.885,0.848	-0.023
ENSMUSG00000030814	Bcl7c	chr7:-:127707175:127707337:127707175:127707304:127707432:127707541	A3SS	10,12,13,18	0,0,0,0	17,19,23,12	0,1,0,0	154	122	1	1	1.0,1.0,1.0,1.0	1.0,0.938,1.0,1.0	0.016
ENSMUSG00000029016	Clcn6	chr4:-:148010653:148010810:148010653:148010776:148010971:148011129	A3SS	27,29,39,27	2,1,5,0	14,12,15,26	2,4,3,5	155	122	0.00794791	0.179575	0.914,0.958,0.86,1.0	0.846,0.702,0.797,0.804	0.146
ENSMUSG00000055436	Srsf11	chr3:-:158012779:158012896:158012779:158012875:158013951:158014041	A3SS	13,20,12,20	62,79,53,57	11,24,13,10	69,91,69,50	142	122	0.288578	1	0.153,0.179,0.163,0.232	0.12,0.185,0.139,0.147	0.034
ENSMUSG00000029346	Srrd	chr5:-:112338317:112338567:112338317:112338472:112339718:112339817	A3SS	2,8,8,9	4,3,5,8	10,8,2,3	4,5,8,7	216	122	0.424895	1	0.22,0.601,0.475,0.389	0.585,0.475,0.124,0.195	0.076
ENSMUSG00000060288	Ppih	chr4:-:119300009:119300202:119300009:119300183:119310758:119310847	A3SS	30,138,72,119	167,356,334,335	85,123,89,55	321,451,275,263	140	122	0.607838	1	0.135,0.253,0.158,0.236	0.187,0.192,0.22,0.154	0.007
ENSMUSG00000060288	Ppih	chr4:-:119300009:119300202:119300009:119300183:119317027:119317120	A3SS	4,18,7,10	0,0,1,0	16,11,7,4	0,0,0,0	140	122	1	1	1.0,1.0,0.859,1.0	1.0,1.0,1.0,1.0	-0.035
ENSMUSG00000036023	Parp2	chr14:+:50814869:50816299:50816196:50816299:50811775:50811826	A3SS	179,417,267,311	0,0,0,0	290,452,233,292	0,2,0,0	244	122	1	1	1.0,1.0,1.0,1.0	1.0,0.991,1.0,1.0	0.002
ENSMUSG00000011884	Gltp	chr5:-:114674053:114674204:114674053:114674185:114676264:114676398	A3SS	47,73,53,78	0,1,2,0	21,72,67,45	0,0,0,1	140	122	1	1	1.0,0.985,0.958,1.0	1.0,1.0,1.0,0.975	-0.008
ENSMUSG00000062604	Srpk2	chr5:-:23540374:23540503:23540374:23540481:23541108:23542118	A3SS	2,4,0,7	0,0,0,2	5,1,4,2	0,0,2,0	143	122	1	1	1.0,1.0,NA,0.749	1.0,1.0,0.63,1.0	0.009
ENSMUSG00000004099	Dnmt1	chr9:-:20940475:20940554:20940475:20940551:20941372:20941583	A3SS	140,51,211,65	121,35,148,43	108,57,143,145	85,57,122,127	124	122	0.204365	1	0.532,0.589,0.584,0.598	0.556,0.496,0.536,0.529	0.046
ENSMUSG00000034165	Ccnd3	chr17:+:47593608:47593852:47593653:47593852:47578708:47578773	A3SS	3,6,0,0	0,1,0,0	4,0,0,1	0,0,0,0	166	122	1	1	1.0,0.815,NA,NA	1.0,NA,NA,1.0	-0.093
ENSMUSG00000034165	Ccnd3	chr17:+:47593644:47593852:47593653:47593852:47578708:47578773	A3SS	0,1,0,0	0,1,0,0	1,0,0,0	0,0,0,0	130	122	1	1	NA,0.484,NA,NA	1.0,NA,NA,NA	-0.516
ENSMUSG00000034165	Ccnd3	chr17:+:47593608:47593852:47593644:47593852:47578708:47578792	A3SS	3,12,1,0	1,4,0,0	4,1,0,1	0,0,0,0	157	122	1	1	0.7,0.7,1.0,NA	1.0,1.0,NA,1.0	-0.2
ENSMUSG00000034165	Ccnd3	chr17:+:47593608:47593852:47593653:47593852:47578708:47578792	A3SS	3,13,1,0	0,0,0,0	5,1,0,1	1,0,0,0	166	122	1	1	1.0,1.0,1.0,NA	0.786,1.0,NA,1.0	0.071
ENSMUSG00000034165	Ccnd3	chr17:+:47593644:47593852:47593653:47593852:47578708:47578792	A3SS	1,5,0,0	0,0,0,0	1,0,0,0	1,0,0,0	130	122	1	1	1.0,1.0,NA,NA	0.484,NA,NA,NA	0.516
ENSMUSG00000032657	Fam189b	chr3:+:89185433:89185609:89185436:89185609:89184888:89184996	A3SS	3,1,1,4	1,0,3,1	2,4,4,2	0,1,0,0	124	122	0.0942422	0.733504	0.747,1.0,0.247,0.797	1.0,0.797,1.0,1.0	-0.252
ENSMUSG00000037805	Rpl10a	chr17:+:28328790:28328885:28328810:28328885:28328583:28328618	A3SS	1,2,3,2	99,120,128,118	1,1,0,0	74,144,126,136	141	122	1	1	0.009,0.014,0.02,0.014	0.012,0.006,0.0,0.0	0.01
ENSMUSG00000037805	Rpl10a	chr17:+:28330524:28330697:28330593:28330697:28329373:28329522	A3SS	1020,2532,2154,2324	1,2,0,0	1842,2613,2311,1697	1,0,0,0	190	122	1	1	0.998,0.999,1.0,1.0	0.999,1.0,1.0,1.0	-0.001
ENSMUSG00000032411	Tfdp2	chr9:+:96297623:96297770:96297626:96297770:96294964:96295127	A3SS	1,0,1,4	6,3,8,5	4,1,0,1	4,4,0,4	124	122	1	1	0.141,0.0,0.11,0.44	0.496,0.197,NA,0.197	-0.124
ENSMUSG00000032376	Usp3	chr9:-:66542512:66542626:66542512:66542613:66543945:66544028	A3SS	85,77,97,49	0,0,0,0	35,49,74,46	0,0,1,0	134	122	1	1	1.0,1.0,1.0,1.0	1.0,1.0,0.985,1.0	0.004
ENSMUSG00000020167	Tcf3	chr10:-:80410397:80410624:80410397:80410621:80413204:80413337	A3SS	13,10,13,16	2,1,2,4	2,23,17,10	0,1,1,0	124	122	1	1	0.865,0.908,0.865,0.797	1.0,0.958,0.944,1.0	-0.117
ENSMUSG00000020167	Tcf3	chr10:-:80415364:80415523:80415364:80415520:80415852:80415926	A3SS	9,8,7,10	4,8,9,11	9,10,11,9	2,14,7,8	124	122	0.575106	1	0.689,0.496,0.434,0.472	0.816,0.413,0.607,0.525	-0.067
ENSMUSG00000020167	Tcf3	chr10:-:80418765:80418818:80418765:80418815:80419466:80419599	A3SS	3,7,1,3	12,14,5,11	0,3,0,2	7,11,7,4	124	122	0.0348335	0.423621	0.197,0.33,0.164,0.212	0.0,0.212,0.0,0.33	0.09
ENSMUSG00000007783	Cpt1c	chr7:-:44960757:44961009:44960757:44960910:44961518:44961650	A3SS	0,0,0,2	0,1,0,0	0,0,0,0	0,0,1,0	220	122	1	1	NA,0.0,NA,1.0	NA,NA,0.0,NA	0.5
ENSMUSG00000028676	Srsf10	chr4:+:135863522:135863576:135863525:135863576:135863039:135863202	A3SS	273,111,309,94	82,37,91,25	133,115,147,149	39,26,42,52	124	122	0.826309	1	0.766,0.747,0.77,0.787	0.77,0.813,0.775,0.738	-0.007
ENSMUSG00000018008	Cyth4	chr15:+:78604859:78605913:78605846:78605913:78604635:78604700	A3SS	1,13,4,12	87,197,136,223	0,29,18,4	97,216,157,118	244	122	0.00991033	0.199337	0.006,0.032,0.014,0.026	0.0,0.063,0.054,0.017	-0.014
ENSMUSG00000018008	Cyth4	chr15:+:78611421:78611597:78611448:78611597:78609761:78609874	A3SS	0,2,3,5	131,276,198,296	2,1,1,0	90,289,200,146	148	122	1	1	0.0,0.006,0.012,0.014	0.018,0.003,0.004,0.0	0.002
ENSMUSG00000061950	Ppp4r1	chr17:+:65803159:65803295:65803210:65803295:65783623:65783668	A3SS	4,6,7,5	4,7,8,8	8,6,5,8	5,10,2,5	172	122	0.292711	1	0.415,0.378,0.383,0.307	0.532,0.299,0.639,0.532	-0.13
ENSMUSG00000047193	Dync2h1	chr9:-:7111424:7111592:7111424:7111571:7112047:7112150	A3SS	3,3,1,1	0,0,0,0	4,7,8,6	0,1,0,0	142	122	1	1	1.0,1.0,1.0,1.0	1.0,0.857,1.0,1.0	0.036
ENSMUSG00000026203	Dnajb2	chr1:+:75239107:75239333:75239279:75239333:75237454:75237564	A3SS	0,0,0,0	4,3,8,5	0,0,3,0	4,11,5,6	244	122	1	1	0.0,0.0,0.0,0.0	0.0,0.0,0.231,0.0	-0.058
ENSMUSG00000022751	Nit2	chr16:-:57157483:57157632:57157483:57157539:57159417:57159516	A3SS	5,8,6,5	74,177,109,120	10,5,8,4	89,151,120,104	214	122	0.597925	1	0.037,0.025,0.03,0.023	0.06,0.019,0.037,0.021	-0.005
ENSMUSG00000025936	Gm4956	chr1:-:21291294:21291436:21291294:21291365:21293479:21293612	A3SS	2,0,0,3	0,0,0,0	0,0,0,0	1,1,0,1	192	122	1	1	1.0,NA,NA,1.0	0.0,0.0,NA,0.0	1
ENSMUSG00000002804	Nudt14	chr12:-:112938355:112938593:112938355:112938557:112938794:112938859	A3SS	35,36,40,19	9,6,9,9	34,34,61,39	5,5,3,3	157	122	0.00209219	0.0806031	0.751,0.823,0.775,0.621	0.841,0.841,0.94,0.91	-0.141
ENSMUSG00000003316	Glg1	chr8:-:111160620:111160810:111160620:111160741:111161425:111161533	A3SS	2,2,0,2	18,25,17,19	1,0,0,1	5,21,7,11	190	122	0.126242	0.851539	0.067,0.049,0.0,0.063	0.114,0.0,0.0,0.055	0.002
ENSMUSG00000021917	Spcs1	chr14:-:31000677:31000764:31000677:31000760:31000843:31000903	A3SS	474,1038,645,842	12,31,9,21	631,1130,599,579	9,14,8,4	125	122	0.000585439	0.0331933	0.975,0.97,0.986,0.975	0.986,0.987,0.987,0.993	-0.012
ENSMUSG00000040712	Camta2	chr11:-:70683278:70683365:70683278:70683350:70683889:70684025	A3SS	0,2,3,1	8,9,18,5	3,0,0,1	9,7,16,14	136	122	0.164148	0.973377	0.0,0.166,0.13,0.152	0.23,0.0,0.0,0.06	0.04
ENSMUSG00000040712	Camta2	chr11:-:70683278:70683417:70683278:70683350:70683889:70684025	A3SS	0,0,5,0	8,9,18,5	1,1,3,3	9,7,16,14	188	122	0.245816	1	0.0,0.0,0.153,0.0	0.067,0.085,0.108,0.122	-0.057
ENSMUSG00000040712	Camta2	chr11:-:70683278:70683417:70683278:70683365:70683889:70684025	A3SS	0,0,2,0	0,2,0,1	0,1,3,3	2,0,0,1	173	122	1	1	NA,0.0,1.0,0.0	0.0,1.0,1.0,0.679	-0.336
ENSMUSG00000009894	Snap47	chr11:-:59442791:59442912:59442791:59442841:59449914:59449999	A3SS	1,1,3,2	4,2,1,4	2,8,1,7	2,0,2,1	192	122	0.0113972	0.2154	0.137,0.241,0.656,0.241	0.389,1.0,0.241,0.816	-0.293
ENSMUSG00000041954	Tnfrsf18	chr4:+:156028220:156028891:156028494:156028891:156027961:156028049	A3SS	773,2037,1185,1722	4,16,13,19	792,2050,1091,813	11,10,4,12	244	122	0.502669	1	0.99,0.985,0.979,0.978	0.973,0.99,0.993,0.971	0.001
ENSMUSG00000023262	Acy1	chr9:-:106435783:106436009:106435783:106435860:106436125:106436220	A3SS	0,1,1,0	106,153,188,132	0,1,1,1	150,207,173,188	244	122	1	1	0.0,0.003,0.003,0.0	0.0,0.002,0.003,0.003	-0.001
ENSMUSG00000023262	Acy1	chr9:-:106436125:106436800:106436125:106436220:106436888:106436953	A3SS	71,123,155,116	0,3,0,1	88,164,175,149	2,3,0,2	244	122	0.575984	1	1.0,0.953,1.0,0.983	0.957,0.965,1.0,0.974	0.01
ENSMUSG00000023262	Acy1	chr9:-:106437628:106437737:106437628:106437733:106438132:106438319	A3SS	25,20,36,26	7,16,17,19	12,34,25,27	18,35,23,17	125	122	0.0449713	0.493451	0.777,0.55,0.674,0.572	0.394,0.487,0.515,0.608	0.142
ENSMUSG00000036819	Jmjd4	chr11:+:59453791:59454059:59453827:59454059:59453510:59453645	A3SS	21,16,31,16	3,2,6,2	14,11,24,17	2,0,0,0	157	122	5.42598e-05	0.00815254	0.845,0.861,0.801,0.861	0.845,1.0,1.0,1.0	-0.119
ENSMUSG00000036819	Jmjd4	chr11:+:59453791:59454059:59453877:59454059:59453510:59453645	A3SS	26,17,47,19	16,13,16,4	22,17,30,23	12,4,14,13	207	122	0.965532	1	0.489,0.435,0.634,0.737	0.519,0.715,0.558,0.51	-0.002
ENSMUSG00000036819	Jmjd4	chr11:+:59453827:59454059:59453877:59454059:59453510:59453645	A3SS	8,3,22,5	16,13,16,4	10,6,6,6	12,4,14,13	171	122	0.873829	1	0.263,0.141,0.495,0.471	0.373,0.517,0.234,0.248	-0.001
ENSMUSG00000060600	Eno3	chr11:+:70657759:70657958:70657871:70657958:70657284:70657322	A3SS	59,64,63,76	1,0,0,0	39,73,78,54	0,0,0,0	233	122	1	1	0.969,1.0,1.0,1.0	1.0,1.0,1.0,1.0	-0.008
ENSMUSG00000068329	Htra2	chr6:-:83052697:83052803:83052697:83052726:83053000:83053070	A3SS	71,29,75,27	0,0,0,0	37,31,50,51	3,0,0,0	198	122	1	1	1.0,1.0,1.0,1.0	0.884,1.0,1.0,1.0	0.029
ENSMUSG00000068329	Htra2	chr6:-:83052697:83052803:83052697:83052726:83053037:83053070	A3SS	125,49,163,44	5,5,6,9	94,61,89,111	6,4,7,5	198	122	0.810263	1	0.939,0.858,0.944,0.751	0.906,0.904,0.887,0.932	-0.034
ENSMUSG00000038178	Slc43a2	chr11:+:75560820:75560991:75560898:75560991:75545753:75545830	A3SS	2,1,2,0	9,14,9,5	0,0,0,1	6,3,4,6	199	122	0.423883	1	0.12,0.042,0.12,0.0	0.0,0.0,0.0,0.093	0.047
ENSMUSG00000040785	Ttc3	chr16:+:94410832:94410956:94410871:94410956:94409683:94409729	A3SS	23,26,26,16	0,2,0,0	25,20,9,28	0,0,0,0	160	122	1	1	1.0,0.908,1.0,1.0	1.0,1.0,1.0,1.0	-0.023
ENSMUSG00000040785	Ttc3	chr16:+:94439184:94439349:94439187:94439349:94435475:94435546	A3SS	15,31,30,17	1,1,2,7	17,39,22,24	0,3,1,3	124	122	0.231953	1	0.937,0.968,0.937,0.705	1.0,0.927,0.956,0.887	-0.056
ENSMUSG00000040785	Ttc3	chr16:+:94459717:94460102:94459761:94460102:94457930:94458032	A3SS	0,0,0,1	23,17,16,26	0,0,0,1	14,30,18,32	165	122	1	1	0.0,0.0,0.0,0.028	0.0,0.0,0.0,0.023	0.001
ENSMUSG00000005069	Pex5	chr6:-:124413568:124413790:124413568:124413701:124414006:124414042	A3SS	0,0,0,0	8,10,3,0	0,0,0,1	5,0,3,3	210	122	1	1	0.0,0.0,0.0,NA	0.0,NA,0.0,0.162	-0.054
ENSMUSG00000026090	2010300C02Rik	chr1:-:37611676:37612399:37611676:37612396:37613336:37613481	A3SS	2,6,3,5	1,3,3,0	0,9,7,8	1,9,4,4	124	122	0.208895	1	0.663,0.663,0.496,1.0	0.0,0.496,0.633,0.663	0.258
ENSMUSG00000024795	Kif20b	chr19:+:34936937:34937084:34936966:34937084:34936776:34936848	A3SS	75,110,139,99	0,1,1,1	150,160,82,168	0,0,2,2	150	122	1	1	1.0,0.989,0.991,0.988	1.0,1.0,0.971,0.986	0.003
ENSMUSG00000024795	Kif20b	chr19:+:34941212:34941441:34941332:34941441:34940092:34940231	A3SS	18,14,25,22	22,20,22,21	35,23,10,30	35,40,17,35	241	122	0.421432	1	0.293,0.262,0.365,0.347	0.336,0.225,0.229,0.303	0.043
ENSMUSG00000072501	Phf20l1	chr15:+:66597664:66597754:66597676:66597754:66597358:66597447	A3SS	0,0,0,0	2,8,4,2	0,2,0,2	2,0,7,6	133	122	0.151193	0.936774	0.0,0.0,0.0,0.0	0.0,1.0,0.0,0.234	-0.308
ENSMUSG00000072501	Phf20l1	chr15:+:66604776:66604905:66604779:66604905:66604026:66604240	A3SS	2,4,1,5	5,7,2,10	0,12,1,1	5,9,8,5	124	122	0.399984	1	0.282,0.36,0.33,0.33	0.0,0.567,0.11,0.164	0.115
ENSMUSG00000078517	Emc1	chr4:+:139364922:139365394:139365194:139365394:139363656:139363779	A3SS	2,8,11,11	155,167,155,176	1,5,1,1	63,165,97,114	244	122	0.0050039	0.134016	0.006,0.023,0.034,0.03	0.008,0.015,0.005,0.004	0.015
ENSMUSG00000078517	Emc1	chr4:+:139365185:139365394:139365194:139365394:139363656:139363779	A3SS	0,3,0,3	155,167,155,176	0,0,0,0	63,165,97,114	130	122	1	1	0.0,0.017,0.0,0.016	0.0,0.0,0.0,0.0	0.008
ENSMUSG00000078517	Emc1	chr4:+:139364922:139365394:139365194:139365394:139364330:139364339	A3SS	2,6,11,11	0,0,1,1	1,4,1,1	0,0,0,0	244	122	1	1	1.0,1.0,0.846,0.846	1.0,1.0,1.0,1.0	-0.077
ENSMUSG00000037313	Tacc3	chr5:+:33667042:33667167:33667063:33667167:33666692:33666745	A3SS	27,12,19,14	401,214,506,167	17,8,21,36	392,302,378,516	142	122	0.634151	1	0.055,0.046,0.031,0.067	0.036,0.022,0.046,0.057	0.01
ENSMUSG00000037313	Tacc3	chr5:+:33671664:33671785:33671725:33671785:33671403:33671510	A3SS	374,260,572,270	26,13,32,15	563,378,469,592	31,26,18,48	182	122	0.728467	1	0.906,0.931,0.923,0.923	0.924,0.907,0.946,0.892	0.004
ENSMUSG00000031516	Dctn6	chr8:-:34104985:34105098:34104985:34105039:34106341:34106406	A3SS	1,8,2,3	3,7,6,6	1,5,6,3	6,6,2,1	180	122	0.364616	1	0.184,0.436,0.184,0.253	0.101,0.361,0.67,0.67	-0.186
ENSMUSG00000087651	1500009L16Rik	chr10:+:83759592:83759630:83759597:83759630:83758133:83758213	A3SS	9,5,16,5	3,1,0,0	10,5,9,2	1,1,0,2	126	122	0.601796	1	0.744,0.829,1.0,1.0	0.906,0.829,1.0,0.492	0.087
ENSMUSG00000029478	Ncor2	chr5:-:125041795:125041967:125041795:125041964:125042744:125042865	A3SS	1,0,0,0	0,0,0,0	0,0,0,0	0,0,2,0	124	122	1	1	1.0,NA,NA,NA	NA,NA,0.0,NA	1
ENSMUSG00000050106	Tmc8	chr11:+:117784109:117784195:117784112:117784195:117783770:117783920	A3SS	13,3,17,5	10,3,4,4	1,3,5,4	8,7,1,1	124	122	0.345745	1	0.561,0.496,0.807,0.552	0.11,0.297,0.831,0.797	0.095
ENSMUSG00000030846	Tial1	chr7:-:128446730:128447107:128446730:128446798:128448120:128448208	A3SS	1,3,1,0	0,0,0,0	2,3,4,5	3,0,2,0	244	122	1	1	1.0,1.0,1.0,NA	0.25,1.0,0.5,1.0	0.313
ENSMUSG00000030846	Tial1	chr7:-:128448620:128448770:128448620:128448719:128454935:128455032	A3SS	41,21,32,30	69,45,87,49	13,26,12,27	64,75,68,65	172	122	0.00319976	0.101214	0.297,0.249,0.207,0.303	0.126,0.197,0.111,0.228	0.099
ENSMUSG00000025224	Gbf1	chr19:+:46268390:46268516:46268419:46268516:46267992:46268116	A3SS	26,13,36,14	1,1,0,0	10,13,14,20	0,1,0,0	150	122	1	1	0.955,0.914,1.0,1.0	1.0,0.914,1.0,1.0	-0.011
ENSMUSG00000036180	Gatad2a	chr8:-:69916283:69916451:69916283:69916448:69916559:69916700	A3SS	0,0,0,0	2,2,2,1	1,0,1,1	1,3,1,2	124	122	1	1	0.0,0.0,0.0,0.0	0.496,0.0,0.496,0.33	-0.331
ENSMUSG00000036180	Gatad2a	chr8:-:69916283:69916451:69916283:69916448:69916568:69916700	A3SS	10,2,6,7	7,21,19,24	3,5,11,4	15,20,21,19	124	122	0.688084	1	0.584,0.086,0.237,0.223	0.164,0.197,0.34,0.172	0.064
ENSMUSG00000031667	Aktip	chr8:-:91129599:91129843:91129599:91129805:91131040:91131152	A3SS	0,0,0,0	17,26,23,14	3,0,0,0	8,11,10,6	159	122	1	1	0.0,0.0,0.0,0.0	0.223,0.0,0.0,0.0	-0.056
ENSMUSG00000090231	Cfb	chr17:-:34856879:34856945:34856879:34856929:34857003:34857136	A3SS	0,0,0,0	0,1,1,1	1,0,0,0	0,0,0,0	137	122	1	1	NA,0.0,0.0,0.0	1.0,NA,NA,NA	-1
ENSMUSG00000026798	Coq4	chr2:+:29795380:29795510:29795383:29795510:29790456:29790559	A3SS	15,4,17,4	0,0,0,0	11,12,11,7	1,0,0,0	124	122	1	1	1.0,1.0,1.0,1.0	0.915,1.0,1.0,1.0	0.021
ENSMUSG00000026798	Coq4	chr2:+:29795829:29796029:29795935:29796029:29795380:29795510	A3SS	2,1,1,1	11,6,12,7	0,1,2,0	9,15,11,9	227	122	1	1	0.089,0.082,0.043,0.071	0.0,0.035,0.089,0.0	0.04
ENSMUSG00000025437	Usp33	chr3:+:152374890:152374985:152374914:152374985:152374619:152374789	A3SS	3,5,9,6	3,8,6,2	0,4,6,4	2,9,0,4	145	122	0.705339	1	0.457,0.345,0.558,0.716	0.0,0.272,1.0,0.457	0.087
ENSMUSG00000029547	Ints1	chr5:-:139771536:139771729:139771536:139771723:139771815:139771921	A3SS	0,1,1,3	2,6,0,2	1,0,0,2	4,2,1,4	127	122	0.167691	0.978469	0.0,0.138,1.0,0.59	0.194,0.0,0.0,0.324	0.302
ENSMUSG00000025154	Arhgap19	chr19:-:41781157:41781349:41781157:41781304:41782330:41782396	A3SS	10,4,18,3	0,0,0,0	33,12,17,44	2,0,0,1	166	122	1	1	1.0,1.0,1.0,1.0	0.924,1.0,1.0,0.97	0.026
ENSMUSG00000028273	Pdlim5	chr3:-:142277816:142278001:142277816:142277998:142303942:142303979	A3SS	35,15,43,20	2,0,0,1	37,24,35,37	1,0,0,2	124	122	1	1	0.945,1.0,1.0,0.952	0.973,1.0,1.0,0.948	-0.006
ENSMUSG00000028273	Pdlim5	chr3:-:142312122:142312541:142312122:142312214:142314405:142314448	A3SS	81,73,122,51	0,3,1,0	83,65,90,99	1,2,4,4	244	122	0.011523	0.216416	1.0,0.924,0.984,1.0	0.976,0.942,0.918,0.925	0.037
ENSMUSG00000035569	Ankrd11	chr8:-:122899603:122899807:122899603:122899804:122899978:122900149	A3SS	13,28,11,21	2,3,1,1	8,21,17,16	1,0,1,0	124	122	0.0100963	0.200923	0.865,0.902,0.915,0.954	0.887,1.0,0.944,1.0	-0.049
ENSMUSG00000006301	Tmbim1	chr1:-:74289870:74290068:74289870:74289924:74290751:74290847	A3SS	0,0,0,1	33,36,51,22	0,0,0,0	26,38,34,32	244	122	1	1	0.0,0.0,0.0,0.022	0.0,0.0,0.0,0.0	0.005
ENSMUSG00000003779	Kif20a	chr18:+:34629059:34629284:34629140:34629284:34628884:34628953	A3SS	7,1,5,3	193,126,224,135	0,7,1,3	224,280,173,304	202	122	0.783731	1	0.021,0.005,0.013,0.013	0.0,0.015,0.003,0.006	0.007
ENSMUSG00000003779	Kif20a	chr18:+:34629059:34629284:34629140:34629284:34628922:34628949	A3SS	5,1,4,3	0,0,2,0	0,7,1,1	0,0,2,1	202	122	1	1	1.0,1.0,0.547,1.0	NA,1.0,0.232,0.377	0.35
ENSMUSG00000028114	Mettl14	chr3:-:123368296:123371485:123368296:123369690:123372556:123372673	A3SS	43,135,92,100	4,17,8,3	69,88,68,82	9,14,10,5	244	122	0.172186	0.991223	0.843,0.799,0.852,0.943	0.793,0.759,0.773,0.891	0.055
ENSMUSG00000040479	Dgkz	chr2:-:91942627:91942814:91942627:91942684:91944021:91944099	A3SS	0,2,4,0	31,30,36,30	0,0,0,1	23,32,28,18	244	122	0.527724	1	0.0,0.032,0.053,0.0	0.0,0.0,0.0,0.027	0.014
ENSMUSG00000038520	Tbc1d17	chr7:-:44841982:44842300:44841982:44842099:44842620:44842720	A3SS	103,188,137,106	0,0,0,0	89,120,147,111	0,0,0,2	244	122	1	1	1.0,1.0,1.0,1.0	1.0,1.0,1.0,0.965	0.009
ENSMUSG00000038520	Tbc1d17	chr7:-:44845256:44845368:44845256:44845328:44845874:44846082	A3SS	124,136,148,122	2,2,1,6	81,117,151,114	0,1,1,0	161	122	0.218287	1	0.979,0.981,0.991,0.939	1.0,0.989,0.991,1.0	-0.022
ENSMUSG00000020101	Vsir	chr10:+:60368528:60368725:60368531:60368725:60367765:60367793	A3SS	137,104,158,42	41,24,41,15	52,40,111,57	6,18,36,15	124	122	0.926051	1	0.767,0.81,0.791,0.734	0.895,0.686,0.752,0.789	-0.005
ENSMUSG00000052033	Pfdn4	chr2:+:170516549:170516690:170516561:170516690:170515738:170515846	A3SS	189,448,306,374	6,12,15,7	321,470,236,289	11,21,7,6	133	122	0.641215	1	0.967,0.972,0.949,0.98	0.964,0.954,0.969,0.978	0.001
ENSMUSG00000113204	Gm46430	chr13:-:74611263:74611387:74611263:74611321:74612723:74612948	A3SS	0,4,1,4	3,5,9,4	5,4,3,7	2,9,3,1	187	122	0.0243323	0.338512	0.0,0.343,0.068,0.395	0.62,0.225,0.395,0.82	-0.314
ENSMUSG00000113204	Gm46430	chr13:-:74611263:74611387:74611263:74611321:74617201:74617287	A3SS	0,2,0,1	0,0,0,0	2,1,0,2	0,1,0,0	187	122	1	1	NA,1.0,NA,1.0	1.0,0.395,NA,1.0	0.202
ENSMUSG00000097290	1300002E11Rik	chr16:+:21800714:21800836:21800774:21800836:21795849:21795975	A3SS	11,17,16,12	7,8,9,5	13,17,20,15	10,13,9,6	181	122	0.696505	1	0.514,0.589,0.545,0.618	0.467,0.468,0.6,0.628	0.026
ENSMUSG00000021932	Rnaseh2b	chr14:+:62348520:62348628:62348561:62348628:62346567:62346642	A3SS	344,619,424,482	1,1,0,1	432,645,422,430	2,2,1,1	162	122	1	1	0.996,0.998,1.0,0.997	0.994,0.996,0.997,0.997	0.002
ENSMUSG00000030979	Uros	chr7:-:133690507:133691166:133690507:133690593:133697668:133697743	A3SS	78,136,61,106	0,2,0,1	63,117,92,56	0,4,1,4	244	122	0.0320141	0.405883	1.0,0.971,1.0,0.981	1.0,0.936,0.979,0.875	0.04
ENSMUSG00000021235	Coq6	chr12:+:84368142:84368709:84368585:84368709:84366884:84367019	A3SS	38,31,64,15	1,1,1,0	24,21,39,34	5,0,2,0	244	122	1	1	0.95,0.939,0.97,1.0	0.706,1.0,0.907,1.0	0.061
ENSMUSG00000021235	Coq6	chr12:+:84370255:84371031:84370923:84371031:84368585:84368709	A3SS	77,46,122,23	0,0,0,0	48,19,48,52	0,0,4,0	244	122	0.808271	1	1.0,1.0,1.0,1.0	1.0,1.0,0.857,1.0	0.036
ENSMUSG00000021235	Coq6	chr12:+:84371403:84371558:84371450:84371558:84371107:84371170	A3SS	4,6,5,0	66,25,85,25	1,1,4,2	41,21,42,46	168	122	0.308491	1	0.042,0.148,0.041,0.0	0.017,0.033,0.065,0.031	0.021
ENSMUSG00000001909	Trmt1	chr8:+:84689631:84689908:84689707:84689908:84689282:84689349	A3SS	44,19,65,9	21,13,21,10	24,14,45,35	12,14,23,16	197	122	0.843584	1	0.565,0.475,0.657,0.358	0.553,0.382,0.548,0.575	-0.001
ENSMUSG00000001909	Trmt1	chr8:+:84690772:84690947:84690784:84690947:84690516:84690572	A3SS	16,6,10,6	0,0,0,0	5,9,10,12	0,0,1,0	133	122	1	1	1.0,1.0,1.0,1.0	1.0,1.0,0.902,1.0	0.024
ENSMUSG00000001909	Trmt1	chr8:+:84690772:84690947:84690801:84690947:84690516:84690572	A3SS	24,13,21,8	5,0,10,2	11,15,16,14	4,6,11,9	150	122	0.0330431	0.408619	0.796,1.0,0.631,0.765	0.691,0.67,0.542,0.559	0.182
ENSMUSG00000001909	Trmt1	chr8:+:84690772:84690947:84690810:84690947:84690516:84690572	A3SS	28,14,31,12	103,88,122,54	16,18,36,16	60,79,115,117	159	122	0.981603	1	0.173,0.109,0.163,0.146	0.17,0.149,0.194,0.095	-0.004
ENSMUSG00000001909	Trmt1	chr8:+:84690784:84690947:84690801:84690947:84690516:84690572	A3SS	8,7,11,2	5,0,10,2	6,6,7,2	4,6,11,9	138	122	0.0555032	0.55137	0.586,1.0,0.493,0.469	0.57,0.469,0.36,0.164	0.246
ENSMUSG00000001909	Trmt1	chr8:+:84690784:84690947:84690810:84690947:84690516:84690572	A3SS	12,8,21,6	103,88,122,54	11,9,27,4	60,79,115,117	147	122	0.761392	1	0.088,0.07,0.125,0.084	0.132,0.086,0.163,0.028	-0.01
ENSMUSG00000001909	Trmt1	chr8:+:84690801:84690947:84690810:84690947:84690516:84690572	A3SS	9,1,20,6	103,88,122,54	9,9,31,11	60,79,115,117	130	122	0.0315059	0.404596	0.076,0.011,0.133,0.094	0.123,0.097,0.202,0.081	-0.047
ENSMUSG00000037966	Ninj1	chr13:+:49194838:49195057:49194893:49195057:49193735:49193964	A3SS	1,0,0,1	11,8,14,14	0,0,0,0	7,4,12,11	176	122	1	1	0.059,0.0,0.0,0.047	0.0,0.0,0.0,0.0	0.026
ENSMUSG00000034724	Cnot6l	chr5:-:96131058:96131245:96131058:96131241:96134010:96134132	A3SS	9,45,16,29	0,2,0,2	19,29,12,19	3,1,0,3	125	122	0.188477	1	1.0,0.956,1.0,0.934	0.861,0.966,1.0,0.861	0.051
ENSMUSG00000032407	U2surp	chr9:-:95500687:95500873:95500687:95500819:95502539:95502584	A3SS	1,6,1,0	149,325,192,200	1,1,1,1	224,323,149,215	175	122	1	1	0.005,0.013,0.004,0.0	0.003,0.002,0.005,0.003	0.002
ENSMUSG00000019373	Cops3	chr11:-:59830146:59830307:59830146:59830239:59832883:59832933	A3SS	4,22,12,9	506,1033,750,758	17,19,8,18	629,963,631,662	189	122	0.164317	0.973377	0.005,0.014,0.01,0.008	0.017,0.013,0.008,0.017	-0.005
ENSMUSG00000001441	Npepps	chr11:-:97236064:97236221:97236064:97236169:97238093:97238258	A3SS	1,0,1,2	15,11,14,14	0,1,0,0	12,22,16,13	173	122	0.76857	1	0.045,0.0,0.048,0.092	0.0,0.031,0.0,0.0	0.038
ENSMUSG00000027882	Stxbp3	chr3:-:108826005:108826082:108826005:108826076:108827025:108827107	A3SS	25,66,38,38	0,0,0,1	60,61,47,62	0,0,3,0	127	122	1	1	1.0,1.0,1.0,0.973	1.0,1.0,0.938,1.0	0.009
ENSMUSG00000040282	BC052040	chr2:+:115687045:115687169:115687063:115687169:115686384:115686450	A3SS	0,1,1,2	24,59,29,39	1,2,1,2	33,74,40,44	139	122	1	1	0.0,0.015,0.029,0.043	0.026,0.023,0.021,0.038	-0.005
ENSMUSG00000028552	Eps15	chr4:+:109382784:109382966:109382846:109382966:109379866:109380029	A3SS	130,80,153,77	0,0,0,0	111,109,102,138	0,0,0,1	183	122	1	1	1.0,1.0,1.0,1.0	1.0,1.0,1.0,0.989	0.003
ENSMUSG00000073643	Wdfy1	chr1:-:79707451:79707582:79707451:79707571:79709092:79709194	A3SS	6,13,9,19	0,0,0,0	11,17,5,10	1,1,0,0	132	122	1	1	1.0,1.0,1.0,1.0	0.91,0.94,1.0,1.0	0.037
ENSMUSG00000028212	Ccne2	chr4:+:11192814:11192911:11192817:11192911:11192680:11192717	A3SS	94,49,91,44	7,3,6,3	61,103,79,97	4,7,11,19	124	122	0.0310695	0.404173	0.93,0.941,0.937,0.935	0.938,0.935,0.876,0.834	0.04
ENSMUSG00000030541	Idh2	chr7:-:80098135:80098381:80098135:80098272:80098770:80098914	A3SS	0,0,0,5	21,27,22,28	0,0,0,1	17,37,20,20	230	122	0.854886	1	0.0,0.0,0.0,0.087	0.0,0.0,0.0,0.026	0.015
ENSMUSG00000032311	Nrg4	chr9:-:55226615:55226754:55226615:55226716:55227852:55227938	A3SS	0,6,0,0	0,0,0,0	1,0,0,0	0,1,0,0	159	122	1	1	NA,1.0,NA,NA	1.0,0.0,NA,NA	0.5
ENSMUSG00000046432	Bex3	chrX:+:136271262:136271978:136271267:136271978:136270809:136270882	A3SS	54,24,46,17	7,2,3,0	25,32,36,36	0,1,0,1	126	122	0.000747216	0.0380573	0.882,0.921,0.937,1.0	1.0,0.969,1.0,0.972	-0.05
ENSMUSG00000029456	Acad10	chr5:-:121656013:121656254:121656013:121656213:121660292:121660514	A3SS	0,0,0,0	2,10,0,4	2,0,0,0	2,8,2,0	162	122	1	1	0.0,0.0,NA,0.0	0.43,0.0,0.0,NA	-0.143
ENSMUSG00000032178	Ilf3	chr9:+:21388508:21388753:21388523:21388753:21387699:21387797	A3SS	7,10,9,6	60,49,80,74	3,6,7,8	45,86,59,64	136	122	0.335693	1	0.095,0.155,0.092,0.068	0.056,0.059,0.096,0.101	0.024
ENSMUSG00000032178	Ilf3	chr9:+:21388508:21388753:21388523:21388753:21388111:21388150	A3SS	7,1,7,2	113,169,184,180	0,5,2,6	161,244,153,170	136	122	0.278412	1	0.053,0.005,0.033,0.01	0.0,0.018,0.012,0.031	0.01
ENSMUSG00000032178	Ilf3	chr9:+:21397968:21399250:21399124:21399250:21397468:21397668	A3SS	240,282,305,306	13,7,12,8	233,442,268,396	11,23,13,20	244	122	0.0824122	0.682228	0.902,0.953,0.927,0.95	0.914,0.906,0.912,0.908	0.023
ENSMUSG00000032178	Ilf3	chr9:+:21399112:21399250:21399124:21399250:21397968:21398136	A3SS	0,0,3,5	219,248,248,274	3,2,2,4	197,378,238,332	133	122	1	1	0.0,0.0,0.011,0.016	0.014,0.005,0.008,0.011	-0.003
ENSMUSG00000004626	Stxbp2	chr8:+:3641894:3642055:3641897:3642055:3641734:3641820	A3SS	19,25,46,14	112,131,143,118	30,24,30,29	118,113,222,139	124	122	0.846857	1	0.143,0.158,0.24,0.105	0.2,0.173,0.117,0.17	-0.004
ENSMUSG00000038425	Poli	chr18:-:70525375:70525528:70525375:70525459:70526556:70526721	A3SS	13,23,11,19	0,2,0,1	20,26,16,12	3,0,2,2	190	122	1	1	1.0,0.881,1.0,0.924	0.811,1.0,0.837,0.794	0.091
ENSMUSG00000028048	Gba	chr3:+:89207783:89207987:89207823:89207987:89207226:89207451	A3SS	0,8,0,3	113,300,120,212	0,2,1,0	123,271,117,123	161	122	1	1	0.0,0.02,0.0,0.011	0.0,0.006,0.006,0.0	0.005
ENSMUSG00000037904	Ankrd9	chr12:-:110976426:110977770:110976426:110977548:110977947:110978127	A3SS	1,1,0,1	0,2,2,2	0,2,0,0	0,1,0,0	244	122	1	1	1.0,0.2,0.0,0.2	NA,0.5,NA,NA	-0.15
ENSMUSG00000061306	Slc38a10	chr11:-:120108466:120108553:120108466:120108490:120109431:120109536	A3SS	22,13,28,3	11,4,16,7	3,0,2,4	3,5,8,3	184	122	0.00972818	0.199172	0.57,0.683,0.537,0.221	0.399,0.0,0.142,0.469	0.25
ENSMUSG00000061306	Slc38a10	chr11:-:120138985:120139129:120138985:120139092:120140592:120140686	A3SS	188,74,215,38	1,4,4,0	69,77,145,99	1,2,0,0	158	122	0.829778	1	0.993,0.935,0.976,1.0	0.982,0.967,1.0,1.0	-0.011
ENSMUSG00000024142	Mlst8	chr17:-:24478319:24478478:24478319:24478458:24479011:24479078	A3SS	17,17,7,25	4,9,8,2	10,10,19,9	1,5,7,0	141	122	0.352661	1	0.786,0.62,0.431,0.915	0.896,0.634,0.701,1.0	-0.12
ENSMUSG00000024858	Grk2	chr19:-:4289897:4290020:4289897:4290005:4290073:4290168	A3SS	0,0,0,0	54,116,82,98	1,0,0,0	40,87,82,64	136	122	1	1	0.0,0.0,0.0,0.0	0.022,0.0,0.0,0.0	-0.005
ENSMUSG00000026977	March7	chr2:+:60233898:60234997:60233933:60234997:60232199:60232367	A3SS	18,20,33,17	0,0,0,0	12,25,5,16	0,0,0,1	156	122	1	1	1.0,1.0,1.0,1.0	1.0,1.0,1.0,0.926	0.018
ENSMUSG00000026958	Dpp7	chr2:-:25354892:25355953:25354892:25355028:25356028:25356142	A3SS	21,28,21,34	0,0,0,0	24,40,29,26	0,0,1,0	244	122	1	1	1.0,1.0,1.0,1.0	1.0,1.0,0.935,1.0	0.016
ENSMUSG00000029145	Eif2b4	chr5:-:31192152:31192288:31192152:31192284:31192581:31192625	A3SS	161,230,186,222	2,5,0,1	119,305,198,191	2,3,2,3	125	122	1	1	0.987,0.978,1.0,0.995	0.983,0.99,0.99,0.984	0.003
ENSMUSG00000029145	Eif2b4	chr5:-:31192581:31192770:31192581:31192625:31192992:31193139	A3SS	30,27,33,27	88,128,110,107	19,26,32,38	64,187,103,109	244	122	0.669673	1	0.146,0.095,0.13,0.112	0.129,0.065,0.134,0.148	0.002
ENSMUSG00000031672	Got2	chr8:-:95866820:95867207:95866820:95866971:95869471:95869637	A3SS	1,0,0,0	596,966,908,857	0,1,1,1	714,1280,801,955	244	122	1	1	0.001,0.0,0.0,0.0	0.0,0.0,0.001,0.001	0
ENSMUSG00000022210	Dhrs4	chr14:+:55487092:55487571:55487259:55487571:55486116:55486218	A3SS	155,166,213,174	0,2,0,0	195,211,232,204	0,1,0,1	244	122	1	1	1.0,0.976,1.0,1.0	1.0,0.991,1.0,0.99	-0.001
ENSMUSG00000021189	Atxn3	chr12:-:101948003:101948048:101948003:101948045:101948274:101948439	A3SS	25,53,42,40	2,7,5,3	27,44,30,31	7,8,5,9	124	122	0.0183774	0.28466	0.925,0.882,0.892,0.929	0.791,0.844,0.855,0.772	0.091
ENSMUSG00000022897	Dyrk1a	chr16:+:94663741:94663861:94663768:94663861:94659496:94659693	A3SS	2,11,1,10	0,0,1,2	3,9,10,4	0,1,1,3	148	122	0.190432	1	1.0,1.0,0.452,0.805	1.0,0.881,0.892,0.524	-0.01
ENSMUSG00000058006	Mdn1	chr4:+:32751211:32751393:32751226:32751393:32750912:32751068	A3SS	10,8,4,15	0,0,0,1	5,16,9,13	0,0,0,0	136	122	1	1	1.0,1.0,1.0,0.931	1.0,1.0,1.0,1.0	-0.017
ENSMUSG00000027763	Mbnl1	chr3:+:60615619:60615773:60615724:60615773:60613262:60613520	A3SS	1176,1792,1191,1689	9,14,12,21	664,1371,900,977	12,48,40,22	226	122	6.11966e-12	9.19479e-09	0.986,0.986,0.982,0.977	0.968,0.939,0.924,0.96	0.035
ENSMUSG00000027763	Mbnl1	chr3:+:60615619:60615773:60615724:60615773:60614682:60614736	A3SS	778,1079,774,978	0,0,1,3	521,936,624,705	0,0,0,0	226	122	1	1	1.0,1.0,0.998,0.994	1.0,1.0,1.0,1.0	-0.002
ENSMUSG00000110195	Pde2a	chr7:+:101503286:101503410:101503298:101503410:101502811:101502942	A3SS	0,2,2,4	7,11,5,7	0,0,1,0	4,14,14,5	133	122	0.000609738	0.0339308	0.0,0.143,0.268,0.344	0.0,0.0,0.061,0.0	0.173
ENSMUSG00000038346	Zfp384	chr6:+:125024413:125024552:125024504:125024552:125024032:125024270	A3SS	1,0,3,1	6,2,4,5	0,1,0,0	1,4,6,4	212	122	0.299752	1	0.088,0.0,0.301,0.103	0.0,0.126,0.0,0.0	0.091
ENSMUSG00000029802	Abcg2	chr6:+:58689538:58689644:58689554:58689644:58685666:58685821	A3SS	0,2,0,0	26,75,57,51	0,3,0,0	68,104,36,36	137	122	1	1	0.0,0.023,0.0,0.0	0.0,0.025,0.0,0.0	-0.001
ENSMUSG00000030058	Copg1	chr6:+:87891929:87892024:87891948:87892024:87890189:87890269	A3SS	4,15,7,10	315,606,497,563	6,21,10,13	336,768,418,530	140	122	0.186834	1	0.011,0.021,0.012,0.015	0.015,0.023,0.02,0.021	-0.005
ENSMUSG00000028467	Gba2	chr4:-:43570671:43570911:43570671:43570906:43571188:43571407	A3SS	10,18,14,15	1,2,0,3	13,28,13,18	2,4,1,0	126	122	0.906523	1	0.906,0.897,1.0,0.829	0.863,0.871,0.926,1.0	-0.007
ENSMUSG00000086290	Snhg12	chr4:+:132310450:132311024:132310833:132311024:132310150:132310215	A3SS	7,31,33,41	0,1,0,0	44,52,23,29	0,0,0,0	244	122	1	1	1.0,0.939,1.0,1.0	1.0,1.0,1.0,1.0	-0.015
ENSMUSG00000052760	A630001G21Rik	chr1:-:85723097:85723387:85723097:85723181:85725120:85725289	A3SS	35,51,34,42	39,94,83,53	23,55,39,43	62,135,59,49	244	122	0.493921	1	0.31,0.213,0.17,0.284	0.156,0.169,0.248,0.305	0.025
ENSMUSG00000052760	A630001G21Rik	chr1:-:85726458:85726615:85726458:85726502:85736471:85736581	A3SS	35,87,52,36	6,4,4,0	52,100,58,75	0,8,3,2	234	122	0.419543	1	0.753,0.919,0.871,1.0	1.0,0.867,0.91,0.951	-0.046
ENSMUSG00000026812	Tsc1	chr2:+:28678951:28679118:28678966:28679118:28678161:28678205	A3SS	6,18,9,7	1,4,3,5	8,17,12,13	3,3,0,4	136	122	0.287131	1	0.843,0.801,0.729,0.557	0.705,0.836,1.0,0.745	-0.089
ENSMUSG00000023873	1700010I14Rik	chr17:+:9007896:9008319:9008005:9008319:9005191:9005245	A3SS	6,4,4,8	0,0,0,0	10,6,3,7	0,1,0,0	230	122	1	1	1.0,1.0,1.0,1.0	1.0,0.761,1.0,1.0	0.06
ENSMUSG00000023873	1700010I14Rik	chr17:+:9007896:9008319:9008005:9008319:9005692:9005754	A3SS	9,9,8,18	0,0,1,1	14,9,9,14	0,4,0,1	230	122	0.348635	1	1.0,1.0,0.809,0.905	1.0,0.544,1.0,0.881	0.072
ENSMUSG00000035293	G2e3	chr12:+:51367751:51367956:51367774:51367956:51363416:51363546	A3SS	0,0,0,0	4,2,1,0	0,0,0,3	0,0,0,1	144	122	1	1	0.0,0.0,0.0,NA	NA,NA,NA,0.718	-0.718
ENSMUSG00000030706	Mrpl48	chr7:-:100565193:100565427:100565193:100565279:100571251:100571289	A3SS	3,8,3,4	191,386,257,373	11,13,3,7	218,449,237,229	244	122	0.207695	1	0.008,0.01,0.006,0.005	0.025,0.014,0.006,0.015	-0.008
ENSMUSG00000031171	Ftsj1	chrX:-:8245283:8245472:8245283:8245430:8245551:8245649	A3SS	158,188,208,218	1,0,2,3	124,246,166,193	0,0,0,2	163	122	1	1	0.992,1.0,0.987,0.982	1.0,1.0,1.0,0.986	-0.006
ENSMUSG00000031171	Ftsj1	chrX:-:8245551:8245655:8245551:8245649:8246335:8246419	A3SS	22,40,32,28	81,124,108,120	21,36,24,28	79,155,94,118	127	122	0.393733	1	0.207,0.237,0.222,0.183	0.203,0.182,0.197,0.186	0.02
ENSMUSG00000030824	Nucb1	chr7:-:45494116:45494213:45494116:45494201:45494617:45494788	A3SS	249,166,337,122	0,0,3,0	167,137,306,214	1,1,1,1	133	122	1	1	1.0,1.0,0.99,1.0	0.994,0.992,0.996,0.995	0.003
ENSMUSG00000027184	Caprin1	chr2:-:103773733:103773795:103773733:103773744:103775416:103775525	A3SS	128,172,153,173	0,0,1,0	112,172,102,148	0,0,0,0	172	122	1	1	1.0,1.0,0.991,1.0	1.0,1.0,1.0,1.0	-0.002
ENSMUSG00000040247	Tbc1d10c	chr19:-:4187941:4188131:4187941:4188080:4188245:4188311	A3SS	631,864,752,570	28,33,41,34	440,553,954,672	22,33,23,19	172	122	0.0883476	0.700487	0.941,0.949,0.929,0.922	0.934,0.922,0.967,0.962	-0.011
ENSMUSG00000040247	Tbc1d10c	chr19:-:4188245:4188724:4188245:4188311:4188943:4189058	A3SS	21,57,35,46	509,670,618,452	33,68,68,42	359,402,760,530	244	122	0.00296031	0.0946356	0.02,0.041,0.028,0.048	0.044,0.078,0.043,0.038	-0.016
ENSMUSG00000040247	Tbc1d10c	chr19:-:4188943:4189058:4188943:4189054:4189212:4189319	A3SS	492,661,583,458	36,78,56,44	341,443,775,465	28,31,89,37	125	122	0.530905	1	0.93,0.892,0.91,0.91	0.922,0.933,0.895,0.925	-0.008
ENSMUSG00000026197	Zfand2b	chr1:+:75168830:75168906:75168833:75168906:75168645:75168707	A3SS	5,1,12,0	2,0,1,0	2,3,4,0	0,0,0,0	124	122	1	1	0.711,1.0,0.922,NA	1.0,1.0,1.0,NA	-0.122
ENSMUSG00000069769	Msi2	chr11:-:88348783:88348992:88348783:88348938:88366784:88366847	A3SS	4,0,0,0	0,0,0,1	1,1,0,0	1,1,0,3	175	122	1	1	1.0,NA,NA,0.0	0.411,0.411,NA,0.0	0.226
ENSMUSG00000006307	Kmt2b	chr7:-:30570700:30570841:30570700:30570838:30573959:30574066	A3SS	0,2,7,1	8,15,15,12	3,1,1,4	8,14,13,8	124	122	0.466781	1	0.0,0.116,0.315,0.076	0.27,0.066,0.07,0.33	-0.057
ENSMUSG00000021481	Zfp346	chr13:+:55122281:55122515:55122329:55122515:55115479:55115624	A3SS	2,6,13,1	7,0,9,1	4,1,2,2	5,3,3,1	169	122	0.26313	1	0.171,1.0,0.51,0.419	0.366,0.194,0.325,0.591	0.156
ENSMUSG00000051113	Fam71e1	chr7:+:44497405:44497633:44497502:44497633:44496914:44497033	A3SS	2,2,0,3	0,0,0,0	0,6,1,2	0,0,0,1	218	122	1	1	1.0,1.0,NA,1.0	NA,1.0,1.0,0.528	0.157
ENSMUSG00000004056	Akt2	chr7:+:27629295:27629427:27629334:27629427:27628836:27628990	A3SS	275,282,339,273	0,2,2,0	153,241,239,190	0,0,4,0	160	122	1	1	1.0,0.991,0.992,1.0	1.0,1.0,0.979,1.0	0.001
ENSMUSG00000004100	Ppan	chr9:+:20891082:20891365:20891286:20891365:20890904:20891012	A3SS	147,58,144,53	1,0,0,0	49,63,98,72	0,0,0,0	244	122	1	1	0.987,1.0,1.0,1.0	1.0,1.0,1.0,1.0	-0.003
ENSMUSG00000042198	Chchd7	chr4:+:3939378:3939526:3939423:3939526:3938913:3939131	A3SS	4,22,7,19	0,0,1,1	6,19,7,10	0,4,1,0	166	122	0.267987	1	1.0,1.0,0.837,0.933	1.0,0.777,0.837,1.0	0.039
ENSMUSG00000042198	Chchd7	chr4:+:3942634:3942819:3942720:3942819:3941245:3941311	A3SS	1,1,0,3	21,82,41,77	2,1,1,1	39,103,40,36	207	122	1	1	0.027,0.007,0.0,0.022	0.029,0.006,0.015,0.016	-0.003
ENSMUSG00000001517	Foxm1	chr6:+:128372530:128372603:128372533:128372603:128371967:128372012	A3SS	2,0,1,0	6,1,8,3	1,1,0,0	3,5,4,6	124	122	1	1	0.247,0.0,0.11,0.0	0.247,0.164,0.0,0.0	-0.014
ENSMUSG00000023044	Csad	chr15:-:102203136:102203260:102203136:102203215:102203695:102203893	A3SS	0,0,3,1	0,0,0,1	0,0,2,0	0,0,0,0	166	122	1	1	NA,NA,1.0,0.424	NA,NA,1.0,NA	-0.288
ENSMUSG00000020929	Eftud2	chr11:-:102840023:102840118:102840023:102840081:102840263:102840382	A3SS	1148,1292,1543,1158	0,0,3,0	978,1650,1125,1305	1,5,0,0	158	122	1	1	1.0,1.0,0.997,1.0	0.999,0.996,1.0,1.0	0
ENSMUSG00000020929	Eftud2	chr11:-:102871019:102871185:102871019:102871182:102877609:102877718	A3SS	63,54,93,77	408,506,544,466	58,90,71,88	442,673,439,545	124	122	0.906567	1	0.132,0.095,0.144,0.14	0.114,0.116,0.137,0.137	0.002
ENSMUSG00000037474	Dtl	chr1:-:191568290:191568411:191568290:191568404:191568494:191568556	A3SS	251,248,311,208	5,4,4,3	272,298,256,353	3,3,2,3	128	122	0.580899	1	0.98,0.983,0.987,0.985	0.989,0.99,0.992,0.991	-0.007
ENSMUSG00000042032	Mat2b	chr11:-:40685226:40685341:40685226:40685313:40687600:40687795	A3SS	137,205,248,149	8,5,3,2	149,172,192,139	2,7,5,4	149	122	0.760115	1	0.933,0.971,0.985,0.984	0.984,0.953,0.969,0.966	0
ENSMUSG00000054435	Gimap4	chr6:+:48690370:48690948:48690776:48690948:48686837:48686909	A3SS	1777,5789,2042,4693	0,0,0,0	2288,4949,2640,2256	1,0,0,0	244	122	1	1	1.0,1.0,1.0,1.0	0.999,1.0,1.0,1.0	0
ENSMUSG00000023277	Twf2	chr9:+:106211718:106211897:106211723:106211897:106206888:106206966	A3SS	111,97,154,71	8,1,4,2	67,43,100,63	3,0,10,4	126	122	0.165948	0.977792	0.931,0.989,0.974,0.972	0.956,1.0,0.906,0.938	0.017
ENSMUSG00000020070	Rufy2	chr10:+:63002945:63004776:63004656:63004776:63002182:63002280	A3SS	1,1,1,0	3,6,3,1	1,1,0,0	2,5,1,2	244	122	1	1	0.143,0.077,0.143,0.0	0.2,0.091,0.0,0.0	0.018
ENSMUSG00000046679	C87436	chr6:+:86447310:86447421:86447340:86447421:86445433:86446268	A3SS	38,57,48,67	3,11,6,20	32,66,39,43	6,10,3,8	151	122	0.427642	1	0.911,0.807,0.866,0.73	0.812,0.842,0.913,0.813	-0.016
ENSMUSG00000039637	Coro7	chr16:-:4633254:4633430:4633254:4633396:4633713:4633837	A3SS	68,93,72,67	0,1,0,3	30,86,99,53	1,0,0,3	155	122	1	1	1.0,0.987,1.0,0.946	0.959,1.0,1.0,0.933	0.01
ENSMUSG00000025283	Sat1	chrX:-:155213896:155213958:155213896:155213937:155214032:155214134	A3SS	12,20,12,15	615,1141,873,899	16,30,17,17	953,1520,809,969	142	122	0.506705	1	0.016,0.015,0.012,0.014	0.014,0.017,0.018,0.015	-0.002
ENSMUSG00000030304	Ergic2	chr6:-:148188032:148188130:148188032:148188100:148189485:148189584	A3SS	351,573,499,397	19,34,29,15	410,650,337,418	22,27,17,30	151	122	0.943011	1	0.937,0.932,0.933,0.955	0.938,0.951,0.941,0.918	0.002
ENSMUSG00000040455	Usp45	chr4:+:21781735:21781908:21781738:21781908:21780340:21780450	A3SS	7,6,9,3	0,1,1,1	1,8,9,8	1,0,0,1	124	122	1	1	1.0,0.855,0.899,0.747	0.496,1.0,1.0,0.887	0.029
ENSMUSG00000030346	Rad51ap1	chr6:-:126927537:126927690:126927537:126927687:126928140:126928227	A3SS	81,86,98,74	71,73,73,41	119,147,100,145	119,101,70,103	124	122	0.906747	1	0.529,0.537,0.569,0.64	0.496,0.589,0.584,0.581	0.006
ENSMUSG00000077450	Rab11b	chr17:-:33749781:33749977:33749781:33749902:33760042:33760063	A3SS	181,177,312,127	0,1,2,1	138,125,259,179	1,0,1,0	196	122	1	1	1.0,0.991,0.99,0.988	0.988,1.0,0.994,1.0	-0.003
ENSMUSG00000034522	Zfp395	chr14:+:65385395:65385660:65385398:65385660:65358675:65358755	A3SS	0,0,0,0	0,0,1,0	0,0,1,0	0,0,0,0	124	122	1	1	NA,NA,0.0,NA	NA,NA,1.0,NA	-1
ENSMUSG00000036916	Zfp280c	chrX:-:48578379:48578556:48578379:48578529:48588702:48588749	A3SS	2,19,6,12	10,10,11,10	8,17,4,10	16,21,8,10	148	122	0.71978	1	0.142,0.61,0.31,0.497	0.292,0.4,0.292,0.452	0.031
ENSMUSG00000057193	Slc44a2	chr9:+:21347034:21347986:21347882:21347986:21346688:21346951	A3SS	356,658,416,631	0,4,1,0	304,618,404,355	1,0,1,0	244	122	1	1	1.0,0.988,0.995,1.0	0.993,1.0,0.995,1.0	-0.001
ENSMUSG00000057193	Slc44a2	chr9:+:21347882:21347986:21347890:21347986:21347034:21347129	A3SS	366,628,396,589	0,1,0,0	273,569,401,363	0,0,1,0	129	122	1	1	1.0,0.998,1.0,1.0	1.0,1.0,0.997,1.0	0
ENSMUSG00000032567	Aste1	chr9:+:105396797:105397858:105397624:105397858:105396544:105396705	A3SS	51,58,86,35	6,0,4,2	33,31,58,44	5,1,1,1	244	122	0.625022	1	0.81,1.0,0.915,0.897	0.767,0.939,0.967,0.957	-0.002
ENSMUSG00000030271	Ogg1	chr6:+:113329228:113329408:113329335:113329408:113328364:113328479	A3SS	48,35,78,38	0,0,2,0	47,61,82,58	0,0,0,0	228	122	1	1	1.0,1.0,0.954,1.0	1.0,1.0,1.0,1.0	-0.012
ENSMUSG00000030271	Ogg1	chr6:+:113329145:113329408:113329228:113329408:113328364:113328612	A3SS	7,9,17,6	45,47,54,37	16,13,14,28	44,59,66,53	204	122	0.0655183	0.605507	0.085,0.103,0.158,0.088	0.179,0.116,0.113,0.24	-0.053
ENSMUSG00000030271	Ogg1	chr6:+:113329145:113329408:113329335:113329408:113328364:113328612	A3SS	51,42,87,40	0,0,0,0	57,68,87,69	0,3,1,1	244	122	0.384105	1	1.0,1.0,1.0,1.0	1.0,0.919,0.978,0.972	0.033
ENSMUSG00000030271	Ogg1	chr6:+:113329228:113329408:113329335:113329408:113328364:113328612	A3SS	90,82,129,74	0,0,0,0	88,119,144,110	0,3,1,1	228	122	1	1	1.0,1.0,1.0,1.0	1.0,0.955,0.987,0.983	0.019
ENSMUSG00000030057	Cnbp	chr6:-:87845121:87845323:87845121:87845320:87845464:87845557	A3SS	1268,2101,2008,1896	2597,3911,4164,3507	1439,2366,1656,1618	3004,4532,3260,3414	124	122	0.670664	1	0.324,0.346,0.322,0.347	0.32,0.339,0.333,0.318	0.007
ENSMUSG00000061136	Prpf40a	chr2:-:53188447:53188540:53188447:53188527:53189968:53190100	A3SS	0,1,0,1	7,5,3,10	0,3,0,0	6,6,0,3	134	122	1	1	0.0,0.154,0.0,0.083	0.0,0.313,NA,0.0	-0.045
ENSMUSG00000025616	Usp16	chr16:+:87469674:87469862:87469677:87469862:87466252:87466356	A3SS	177,201,195,132	19,22,21,25	182,165,146,173	12,10,28,18	124	122	0.285986	1	0.902,0.9,0.901,0.839	0.937,0.942,0.837,0.904	-0.019
ENSMUSG00000034757	Tmub2	chr11:+:102287307:102287871:102287579:102287871:102284938:102285088	A3SS	66,163,101,107	3,2,1,6	100,142,101,96	1,2,3,0	244	122	0.0695405	0.620221	0.917,0.976,0.981,0.899	0.98,0.973,0.944,1.0	-0.031
ENSMUSG00000079363	Gbp4	chr5:-:105125516:105125750:105125516:105125626:105135066:105135190	A3SS	118,357,135,263	624,1837,680,1539	93,162,123,103	498,1255,925,548	244	122	0.0337438	0.415575	0.086,0.089,0.09,0.079	0.085,0.061,0.062,0.086	0.012
ENSMUSG00000024078	Ttc27	chr17:+:74863333:74863566:74863336:74863566:74862045:74862146	A3SS	97,151,115,159	22,45,37,39	104,205,126,117	19,41,18,36	124	122	0.076133	0.643227	0.813,0.768,0.754,0.8	0.843,0.831,0.873,0.762	-0.043
ENSMUSG00000036503	Rnf13	chr3:+:57801717:57802537:57802446:57802537:57796197:57796285	A3SS	1,4,0,10	87,193,83,132	2,4,2,3	92,160,74,111	244	122	0.84314	1	0.006,0.01,0.0,0.036	0.011,0.012,0.013,0.013	0.001
ENSMUSG00000036503	Rnf13	chr3:+:57801717:57802537:57802446:57802537:57796197:57796295	A3SS	1,4,0,7	6,12,9,15	1,2,2,2	7,10,10,5	244	122	0.570059	1	0.077,0.143,0.0,0.189	0.067,0.091,0.091,0.167	-0.002
ENSMUSG00000032612	Usp4	chr9:+:108384381:108384515:108384396:108384515:108384084:108384155	A3SS	7,9,7,2	253,293,325,243	0,3,9,7	230,319,236,270	136	122	0.435071	1	0.024,0.027,0.019,0.007	0.0,0.008,0.033,0.023	0.003
ENSMUSG00000021694	Ercc8	chr13:+:108183724:108183922:108183822:108183922:108178571:108178696	A3SS	127,205,129,161	3,3,0,0	127,232,153,160	6,1,2,1	219	122	0.267756	1	0.959,0.974,1.0,1.0	0.922,0.992,0.977,0.989	0.013
ENSMUSG00000075042	4930431P03Rik	chr14:-:44960262:44960507:44960262:44960431:44961277:44961307	A3SS	0,0,0,1	0,1,0,0	1,0,0,0	0,0,0,0	197	122	1	1	NA,0.0,NA,1.0	1.0,NA,NA,NA	-0.5
ENSMUSG00000055850	Rnf181	chr6:-:72360874:72361013:72360874:72360949:72361116:72361226	A3SS	0,6,4,4	94,203,139,152	6,7,2,6	103,211,130,99	185	122	0.132999	0.872622	0.0,0.019,0.019,0.017	0.037,0.021,0.01,0.038	-0.013
ENSMUSG00000055850	Rnf181	chr6:-:72360874:72361013:72360874:72360949:72361121:72361226	A3SS	1,7,4,3	2,3,3,5	9,2,3,5	3,1,2,2	185	122	0.14115	0.902456	0.248,0.606,0.468,0.284	0.664,0.569,0.497,0.622	-0.186
ENSMUSG00000025269	Apex2	chrX:-:150585864:150586066:150585864:150586045:150587042:150587126	A3SS	0,2,1,3	50,69,78,88	2,5,0,1	69,102,77,97	142	122	0.741239	1	0.0,0.024,0.011,0.028	0.024,0.04,0.0,0.009	-0.002
ENSMUSG00000031314	Taf1	chrX:+:101540759:101541001:101540822:101541001:101539067:101539187	A3SS	43,29,59,29	11,18,20,20	50,83,64,90	12,29,12,30	184	122	0.0915236	0.716623	0.722,0.516,0.662,0.49	0.734,0.655,0.78,0.665	-0.111
ENSMUSG00000018287	Spag7	chr11:-:70664987:70665076:70664987:70665046:70665296:70665364	A3SS	141,288,206,259	0,1,1,0	238,388,239,254	3,2,1,0	151	122	1	1	1.0,0.996,0.994,1.0	0.985,0.994,0.995,1.0	0.004
ENSMUSG00000041538	H2-Ob	chr17:+:34242436:34242718:34242514:34242718:34241007:34241277	A3SS	13,32,1,20	0,3,0,0	10,28,17,9	0,1,0,0	199	122	1	1	1.0,0.867,1.0,1.0	1.0,0.945,1.0,1.0	-0.019
ENSMUSG00000041538	H2-Ob	chr17:+:34243838:34243916:34243887:34243916:34243467:34243578	A3SS	0,0,0,3	5,22,6,18	0,0,0,0	3,17,4,6	170	122	1	1	0.0,0.0,0.0,0.107	0.0,0.0,0.0,0.0	0.027
ENSMUSG00000059834	Sclt1	chr3:-:41671384:41671502:41671384:41671483:41675327:41675505	A3SS	0,0,0,0	2,1,3,0	1,0,0,0	4,4,2,0	140	122	1	1	0.0,0.0,0.0,NA	0.179,0.0,0.0,NA	-0.06
ENSMUSG00000055720	Ubl7	chr9:+:57911709:57911825:57911716:57911825:57910978:57911007	A3SS	0,0,3,1	8,5,8,9	0,0,0,2	13,11,8,4	128	122	0.827278	1	0.0,0.0,0.263,0.096	0.0,0.0,0.0,0.323	0.009
ENSMUSG00000055720	Ubl7	chr9:+:57911709:57911825:57911716:57911825:57911050:57911171	A3SS	0,0,3,1	0,0,1,0	0,0,1,1	2,1,0,0	128	122	1	1	NA,NA,0.741,1.0	0.0,0.0,1.0,1.0	0.371
ENSMUSG00000055720	Ubl7	chr9:+:57920384:57920561:57920503:57920561:57920038:57920123	A3SS	1,5,5,3	154,284,267,333	5,4,1,4	254,467,243,244	240	122	1	1	0.003,0.009,0.009,0.005	0.01,0.004,0.002,0.008	0
ENSMUSG00000026933	Camsap1	chr2:-:25935461:25935564:25935461:25935561:25935849:25936058	A3SS	6,4,7,6	0,3,0,0	3,10,9,1	0,2,0,3	124	122	0.228167	1	1.0,0.567,1.0,1.0	1.0,0.831,1.0,0.247	0.122
ENSMUSG00000074497	A430078G23Rik	chr8:+:3380257:3380520:3380261:3380520:3364627:3364756	A3SS	0,4,2,4	5,4,8,17	0,1,0,0	0,8,3,3	125	122	1	1	0.0,0.494,0.196,0.187	NA,0.109,0.0,0.0	0.183
ENSMUSG00000026269	Rnpepl1	chr1:+:92915813:92915965:92915823:92915965:92915058:92915199	A3SS	3,15,9,11	0,1,0,0	6,9,7,12	0,0,0,0	131	122	1	1	1.0,0.933,1.0,1.0	1.0,1.0,1.0,1.0	-0.017
ENSMUSG00000026269	Rnpepl1	chr1:+:92917146:92917746:92917633:92917746:92916710:92916946	A3SS	11,16,8,17	0,0,0,1	8,14,7,11	0,0,1,0	244	122	1	1	1.0,1.0,1.0,0.895	1.0,1.0,0.778,1.0	0.029
ENSMUSG00000026269	Rnpepl1	chr1:+:92918872:92919103:92918905:92919103:92918017:92918126	A3SS	8,12,9,11	2,1,0,0	7,18,11,13	0,0,0,1	154	122	1	1	0.76,0.905,1.0,1.0	1.0,1.0,1.0,0.911	-0.061
ENSMUSG00000026269	Rnpepl1	chr1:+:92918872:92919103:92918937:92919103:92918017:92918126	A3SS	11,20,9,16	0,0,3,0	9,22,16,18	0,0,0,1	186	122	0.751364	1	1.0,1.0,0.663,1.0	1.0,1.0,1.0,0.922	-0.065
ENSMUSG00000026269	Rnpepl1	chr1:+:92918905:92919103:92918937:92919103:92918017:92918126	A3SS	5,9,0,5	0,0,3,0	2,4,5,6	0,0,0,1	153	122	0.1642	0.973377	1.0,1.0,0.0,1.0	1.0,1.0,1.0,0.827	-0.207
ENSMUSG00000075528	Aarsd1	chr11:-:101411082:101411224:101411082:101411199:101411293:101411450	A3SS	22,22,19,36	265,323,378,315	18,40,36,17	239,439,327,353	146	122	0.753367	1	0.065,0.054,0.04,0.087	0.059,0.071,0.084,0.039	-0.002
ENSMUSG00000024948	Map4k2	chr19:+:6341743:6341834:6341766:6341834:6341458:6341516	A3SS	8,4,4,7	0,0,0,0	6,3,6,3	0,0,3,0	144	122	0.709404	1	1.0,1.0,1.0,1.0	1.0,1.0,0.629,1.0	0.093
ENSMUSG00000024948	Map4k2	chr19:+:6341743:6341834:6341769:6341834:6341458:6341516	A3SS	8,4,4,7	0,0,0,0	6,3,6,3	0,0,0,1	147	122	1	1	1.0,1.0,1.0,1.0	1.0,1.0,1.0,0.713	0.072
ENSMUSG00000024948	Map4k2	chr19:+:6343460:6343523:6343487:6343523:6343254:6343386	A3SS	33,44,47,35	1,0,1,1	28,21,30,45	1,0,3,0	148	122	1	1	0.965,1.0,0.975,0.967	0.958,1.0,0.892,1.0	0.014
ENSMUSG00000024948	Map4k2	chr19:+:6353260:6353333:6353277:6353333:6353119:6353190	A3SS	4,1,2,0	72,84,70,66	0,1,4,2	31,63,68,57	138	122	0.749598	1	0.047,0.01,0.025,0.0	0.0,0.014,0.049,0.03	-0.003
ENSMUSG00000026821	Ralgds	chr2:+:28542854:28542950:28542890:28542950:28542289:28542483	A3SS	0,3,1,2	0,4,0,0	1,1,4,5	0,1,0,0	157	122	1	1	NA,0.368,1.0,1.0	1.0,0.437,1.0,1.0	-0.07
ENSMUSG00000032217	Rnf111	chr9:-:70429551:70429679:70429551:70429655:70430930:70431026	A3SS	4,3,6,4	3,6,7,12	1,9,3,2	5,9,7,6	145	122	0.668003	1	0.529,0.296,0.419,0.219	0.144,0.457,0.265,0.219	0.095
ENSMUSG00000032217	Rnf111	chr9:-:70450285:70450541:70450285:70450538:70453500:70453817	A3SS	2,5,1,2	2,6,1,2	4,2,1,2	1,0,0,0	124	122	1.46537e-07	4.40345e-05	0.496,0.451,0.496,0.496	0.797,1.0,1.0,1.0	-0.465
ENSMUSG00000034560	Washc4	chr10:+:83550880:83550948:83550886:83550948:83550263:83550309	A3SS	22,24,32,20	2,0,0,3	32,22,25,29	0,0,1,1	127	122	0.648796	1	0.914,1.0,1.0,0.865	1.0,1.0,0.96,0.965	-0.036
ENSMUSG00000034560	Washc4	chr10:+:83556000:83556116:83556012:83556116:83555572:83555615	A3SS	2,4,4,1	53,25,47,29	0,0,8,3	16,21,19,38	133	122	0.60641	1	0.033,0.128,0.072,0.031	0.0,0.0,0.279,0.068	-0.021
ENSMUSG00000029705	Cux1	chr5:-:136312642:136313314:136312642:136313008:136314306:136314403	A3SS	0,3,0,1	0,0,0,0	0,1,2,0	0,0,0,1	244	122	1	1	NA,1.0,NA,1.0	NA,1.0,1.0,0.0	0.333
ENSMUSG00000029705	Cux1	chr5:-:136326749:136326938:136326749:136326932:136332623:136332728	A3SS	19,18,21,8	35,29,41,18	10,17,12,16	26,22,39,35	127	122	0.484141	1	0.343,0.374,0.33,0.299	0.27,0.426,0.228,0.305	0.029
ENSMUSG00000029705	Cux1	chr5:-:136326749:136327010:136326749:136326932:136332623:136332728	A3SS	11,8,14,4	35,29,41,18	12,19,20,17	26,22,39,35	199	122	0.0102617	0.202871	0.162,0.145,0.173,0.12	0.221,0.346,0.239,0.229	-0.109
ENSMUSG00000029705	Cux1	chr5:-:136326749:136327010:136326749:136326938:136332623:136332728	A3SS	9,7,12,4	17,17,19,8	12,17,20,17	10,15,12,16	193	122	0.00188026	0.0743443	0.251,0.207,0.285,0.24	0.431,0.417,0.513,0.402	-0.195
ENSMUSG00000079109	Pms2	chr5:+:143911920:143912060:143911925:143912060:143909963:143910079	A3SS	32,31,28,23	5,11,2,1	13,31,15,25	6,7,9,4	126	122	0.0650099	0.604814	0.861,0.732,0.931,0.957	0.677,0.811,0.617,0.858	0.129
ENSMUSG00000079109	Pms2	chr5:+:143928098:143929042:143928941:143929042:143925220:143926073	A3SS	108,126,104,118	0,0,1,0	113,141,78,134	0,0,0,0	244	122	1	1	1.0,1.0,0.981,1.0	1.0,1.0,1.0,1.0	-0.005
ENSMUSG00000090266	Mettl23	chr11:+:116845762:116845945:116845818:116845945:116843674:116843774	A3SS	3,12,9,8	0,0,0,4	5,10,5,3	4,1,2,1	177	122	0.00995025	0.199337	1.0,1.0,1.0,0.58	0.463,0.873,0.633,0.674	0.234
ENSMUSG00000066979	Bub3	chr7:+:131568504:131568721:131568604:131568721:131568183:131568361	A3SS	1661,2832,2288,2526	1,0,0,0	1899,3466,1926,2398	0,2,0,0	221	122	1	1	0.999,1.0,1.0,1.0	1.0,0.999,1.0,1.0	0
ENSMUSG00000002205	Vrk3	chr7:+:44759024:44759407:44759041:44759407:44757745:44757895	A3SS	2,22,6,6	1,1,2,3	2,4,2,1	3,2,0,0	138	122	0.88028	1	0.639,0.951,0.726,0.639	0.371,0.639,1.0,1.0	-0.014
ENSMUSG00000037552	Plekhg2	chr7:-:28370237:28370497:28370237:28370494:28370877:28371042	A3SS	2,0,3,1	0,2,1,0	0,0,0,1	0,0,0,1	124	122	1	1	1.0,0.0,0.747,1.0	NA,NA,NA,0.496	0.191
ENSMUSG00000037552	Plekhg2	chr7:-:28370237:28370497:28370237:28370494:28371114:28371245	A3SS	1,0,5,2	1,0,2,0	2,1,1,3	0,0,1,3	124	122	1	1	0.496,NA,0.711,1.0	1.0,1.0,0.496,0.496	-0.012
ENSMUSG00000037552	Plekhg2	chr7:-:28370237:28371042:28370237:28370494:28371114:28371245	A3SS	4,0,1,0	1,0,2,0	1,1,1,0	0,0,1,3	244	122	1	1	0.667,NA,0.2,NA	1.0,1.0,0.333,0.0	-0.15
ENSMUSG00000037552	Plekhg2	chr7:-:28370237:28371042:28370237:28370497:28371114:28371245	A3SS	4,0,1,0	1,0,5,2	1,1,1,0	2,1,1,3	244	122	1	1	0.667,NA,0.091,0.0	0.2,0.333,0.333,0.0	0.036
ENSMUSG00000005881	Ergic3	chr2:+:156016687:156016802:156016705:156016802:156015988:156016020	A3SS	0,0,4,0	230,541,336,429	0,0,1,0	259,530,325,343	139	122	1	1	0.0,0.0,0.01,0.0	0.0,0.0,0.003,0.0	0.002
ENSMUSG00000027752	Exosc8	chr3:-:54732111:54732229:54732111:54732217:54732699:54732745	A3SS	9,30,32,25	683,1408,945,1099	19,22,14,13	811,1535,780,781	133	122	0.104752	0.77916	0.012,0.019,0.03,0.02	0.021,0.013,0.016,0.015	0.004
ENSMUSG00000038374	Rbm8a	chr3:+:96630476:96630554:96630479:96630554:96630301:96630361	A3SS	258,690,434,585	297,722,528,720	506,796,509,446	595,1006,511,562	124	122	0.871122	1	0.461,0.485,0.447,0.444	0.456,0.438,0.495,0.438	0.003
ENSMUSG00000014956	Ppp1cb	chr5:+:32483359:32483464:32483425:32483464:32480689:32480920	A3SS	560,959,844,606	0,0,1,0	665,1035,533,816	0,0,0,0	187	122	1	1	1.0,1.0,0.998,1.0	1.0,1.0,1.0,1.0	0
ENSMUSG00000027327	1700037H04Rik	chr2:-:131151617:131151760:131151617:131151756:131153593:131153710	A3SS	57,23,92,20	3,1,2,2	38,24,47,25	0,1,2,1	125	122	1	1	0.949,0.957,0.978,0.907	1.0,0.959,0.958,0.961	-0.022
ENSMUSG00000025759	Mfsd8	chr3:-:40835168:40835409:40835168:40835305:40837088:40837132	A3SS	20,60,42,27	1,2,0,1	40,50,30,35	0,6,1,2	225	122	0.0897593	0.707944	0.916,0.942,1.0,0.936	1.0,0.819,0.942,0.905	0.032
ENSMUSG00000025533	Asl	chr5:-:130013400:130013533:130013400:130013515:130013962:130014025	A3SS	0,1,1,0	145,222,187,271	0,3,0,0	138,319,211,225	139	122	1	1	0.0,0.004,0.005,0.0	0.0,0.008,0.0,0.0	0
ENSMUSG00000034928	Rnf44	chr13:-:54683042:54683219:54683042:54683216:54683594:54683762	A3SS	3,2,7,1	2,3,6,3	0,0,1,0	4,4,0,2	124	122	2.50305e-05	0.00395877	0.596,0.396,0.534,0.247	0.0,0.0,1.0,0.0	0.193
ENSMUSG00000034928	Rnf44	chr13:-:54683960:54684150:54683960:54684086:54684337:54684488	A3SS	0,1,1,1	5,6,17,3	0,2,0,2	3,7,10,1	185	122	0.499763	1	0.0,0.099,0.037,0.18	0.0,0.159,0.0,0.569	-0.103
ENSMUSG00000032175	Tyk2	chr9:-:21123976:21124209:21123976:21124140:21124410:21124558	A3SS	5,5,3,1	27,12,36,7	3,4,2,5	4,6,15,12	190	122	0.118166	0.827714	0.106,0.211,0.051,0.084	0.325,0.3,0.079,0.211	-0.116
ENSMUSG00000084786	Ubl5	chr9:+:20645601:20645659:20645621:20645659:20645405:20645489	A3SS	4,8,2,8	144,1148,497,1029	8,6,6,9	557,1100,644,413	141	122	0.947215	1	0.023,0.006,0.003,0.007	0.012,0.005,0.008,0.019	-0.001
ENSMUSG00000019822	Smpd2	chr10:-:41488930:41489013:41488930:41488975:41489274:41489351	A3SS	3,0,9,1	0,0,1,0	1,0,11,1	0,0,0,0	159	122	1	1	1.0,NA,0.874,1.0	1.0,NA,1.0,1.0	-0.042
ENSMUSG00000019822	Smpd2	chr10:-:41488930:41489024:41488930:41488975:41489274:41489351	A3SS	22,8,27,4	0,0,1,0	12,6,26,8	0,0,0,0	170	122	1	1	1.0,1.0,0.951,1.0	1.0,1.0,1.0,1.0	-0.012
ENSMUSG00000032786	Alas1	chr9:-:106238074:106238239:106238074:106238236:106238642:106238822	A3SS	191,142,224,146	0,2,0,2	195,187,186,258	2,3,1,1	124	122	1	1	1.0,0.986,1.0,0.986	0.99,0.984,0.995,0.996	0.002
ENSMUSG00000032786	Alas1	chr9:-:106243161:106243395:106243161:106243392:106246758:106246978	A3SS	91,85,129,82	1,0,0,0	109,97,132,128	2,0,2,0	124	122	1	1	0.989,1.0,1.0,1.0	0.982,1.0,0.985,1.0	0.005
ENSMUSG00000019470	Xab2	chr8:-:3613158:3613499:3613158:3613290:3613589:3613709	A3SS	365,468,454,461	6,7,8,2	350,544,410,476	4,2,4,5	244	122	0.147645	0.932085	0.968,0.971,0.966,0.991	0.978,0.993,0.981,0.979	-0.009
ENSMUSG00000019470	Xab2	chr8:-:3615993:3616158:3615993:3616125:3616249:3616384	A3SS	310,437,414,455	4,6,3,5	306,597,378,445	3,7,5,11	154	122	0.28525	1	0.984,0.983,0.991,0.986	0.988,0.985,0.984,0.97	0.004
ENSMUSG00000023764	Sfi1	chr11:-:3133071:3135542:3133071:3133207:3135653:3135830	A3SS	43,49,68,30	0,4,4,1	14,22,39,35	0,0,2,2	244	122	0.116555	0.826056	1.0,0.86,0.895,0.937	1.0,1.0,0.907,0.897	-0.028
ENSMUSG00000023764	Sfi1	chr11:-:3134625:3135542:3134625:3134730:3135653:3135830	A3SS	52,36,79,27	5,1,0,3	14,24,48,43	1,0,0,2	244	122	0.0162787	0.266325	0.839,0.947,1.0,0.818	0.875,1.0,1.0,0.915	-0.046
ENSMUSG00000023764	Sfi1	chr11:-:3177426:3177521:3177426:3177493:3179396:3179507	A3SS	55,32,64,18	1,0,0,0	34,11,47,33	0,0,0,0	149	122	1	1	0.978,1.0,1.0,1.0	1.0,1.0,1.0,1.0	-0.006
ENSMUSG00000040363	Bcor	chrX:-:12048302:12048647:12048302:12048545:12048994:12049252	A3SS	17,17,21,16	9,10,8,5	13,13,14,10	3,6,7,5	223	122	0.811068	1	0.508,0.482,0.59,0.636	0.703,0.542,0.522,0.522	-0.018
ENSMUSG00000022899	Slc15a2	chr16:-:36761563:36761712:36761563:36761653:36761822:36761909	A3SS	0,1,0,4	0,2,2,5	0,0,0,0	0,2,4,0	180	122	1	1	NA,0.253,0.0,0.352	NA,0.0,0.0,NA	0.202
ENSMUSG00000035021	Baz1a	chr12:-:54927563:54927710:54927563:54927624:54929526:54929665	A3SS	27,46,27,56	2,1,2,0	44,56,31,40	2,3,0,0	207	122	1	1	0.888,0.964,0.888,1.0	0.928,0.917,1.0,1.0	-0.026
ENSMUSG00000035021	Baz1a	chr12:-:54927563:54927713:54927563:54927624:54929526:54929665	A3SS	10,27,10,24	2,1,2,0	25,25,13,13	2,3,0,0	210	122	0.967954	1	0.744,0.94,0.744,1.0	0.879,0.829,1.0,1.0	-0.07
ENSMUSG00000035021	Baz1a	chr12:-:54927563:54927713:54927563:54927710:54929526:54929665	A3SS	0,0,0,1	17,19,17,33	0,1,0,0	19,32,18,27	124	122	1	1	0.0,0.0,0.0,0.029	0.0,0.03,0.0,0.0	0
ENSMUSG00000018661	Cog1	chr11:+:113660942:113661052:113660964:113661052:113659268:113659377	A3SS	9,31,13,20	1,1,0,0	12,16,17,7	1,4,0,0	143	122	0.384251	1	0.885,0.964,1.0,1.0	0.911,0.773,1.0,1.0	0.041
ENSMUSG00000004018	Fancl	chr11:+:26470806:26470948:26470876:26470948:26469651:26469768	A3SS	4,7,3,3	132,184,145,139	1,4,7,6	142,241,141,156	191	122	0.885338	1	0.019,0.024,0.013,0.014	0.004,0.01,0.031,0.024	0
ENSMUSG00000024160	Spsb3	chr17:+:24891304:24892149:24891359:24892149:24891010:24891136	A3SS	19,12,17,5	75,66,79,75	7,15,17,13	49,80,89,78	176	122	0.847902	1	0.149,0.112,0.13,0.044	0.09,0.115,0.117,0.104	0.002
ENSMUSG00000033022	Cdo1	chr18:-:46715596:46715815:46715596:46715766:46720286:46720441	A3SS	0,0,1,0	0,1,1,0	0,2,0,0	1,0,0,0	170	122	1	1	NA,0.0,0.418,NA	0.0,1.0,NA,NA	-0.291
ENSMUSG00000051735	Rinl	chr7:+:28790289:28790411:28790325:28790411:28788968:28789005	A3SS	0,4,1,0	0,0,0,0	0,0,0,0	0,0,1,0	157	122	1	1	NA,1.0,1.0,NA	NA,NA,0.0,NA	1
ENSMUSG00000035953	Pip4p1	chr14:-:50929005:50929307:50929005:50929058:50929583:50929690	A3SS	4,0,4,5	0,0,1,0	4,15,13,6	0,1,1,0	244	122	1	1	1.0,NA,0.667,1.0	1.0,0.882,0.867,1.0	-0.048
ENSMUSG00000025155	Dus1l	chr11:-:120794902:120795011:120794902:120794978:120795476:120795723	A3SS	35,49,77,48	2,1,2,4	23,63,45,49	0,1,1,0	154	122	0.0314189	0.404596	0.933,0.975,0.968,0.905	1.0,0.98,0.973,1.0	-0.043
ENSMUSG00000000884	Gnb1l	chr16:+:18544110:18544273:18544114:18544273:18499045:18499140	A3SS	0,1,0,0	0,0,0,0	0,0,0,1	1,0,0,1	125	122	1	1	NA,1.0,NA,NA	0.0,NA,NA,0.494	0.753
ENSMUSG00000000884	Gnb1l	chr16:+:18544110:18544273:18544114:18544273:18540971:18541097	A3SS	33,25,62,18	4,2,6,5	22,42,54,44	3,5,6,0	125	122	0.335845	1	0.89,0.924,0.91,0.778	0.877,0.891,0.898,1.0	-0.041
ENSMUSG00000000884	Gnb1l	chr16:+:18552366:18552582:18552408:18552582:18548092:18548191	A3SS	80,48,97,43	3,4,7,1	77,71,103,83	1,3,5,2	163	122	0.173806	0.99483	0.952,0.9,0.912,0.97	0.983,0.947,0.939,0.969	-0.026
ENSMUSG00000022556	Hsf1	chr15:+:76500130:76500336:76500266:76500336:76499947:76500053	A3SS	4,7,9,14	1,9,7,0	9,14,17,11	0,2,0,3	244	122	0.00890755	0.190856	0.667,0.28,0.391,1.0	1.0,0.778,1.0,0.647	-0.272
ENSMUSG00000022556	Hsf1	chr15:+:76500416:76500972:76500424:76500972:76500266:76500336	A3SS	13,21,24,8	0,0,2,0	16,29,21,15	0,0,0,2	129	122	1	1	1.0,1.0,0.919,1.0	1.0,1.0,1.0,0.876	0.011
ENSMUSG00000025939	Ube2w	chr1:-:16585275:16585431:16585275:16585352:16597950:16598053	A3SS	80,190,113,160	9,15,12,10	112,213,101,125	8,16,11,7	200	122	0.630193	1	0.844,0.885,0.852,0.907	0.895,0.89,0.849,0.916	-0.016
ENSMUSG00000030560	Ctsc	chr7:+:88281386:88281532:88281389:88281532:88278133:88278374	A3SS	386,572,621,426	8,7,2,8	386,589,446,514	7,9,8,7	124	122	0.365758	1	0.979,0.988,0.997,0.981	0.982,0.985,0.982,0.986	0.003
ENSMUSG00000027088	Phospho2	chr2:+:69792336:69792491:69792372:69792491:69790285:69790321	A3SS	4,6,3,5	0,1,0,0	4,6,13,3	0,1,0,0	157	122	1	1	1.0,0.823,1.0,1.0	1.0,0.823,1.0,1.0	0
ENSMUSG00000035206	Sppl2b	chr10:+:80863176:80863319:80863179:80863319:80862954:80863094	A3SS	11,1,11,0	11,3,5,5	2,0,5,1	3,4,4,3	124	122	0.482426	1	0.496,0.247,0.684,0.0	0.396,0.0,0.552,0.247	0.058
ENSMUSG00000038524	Fchsd1	chr18:-:37967759:37967901:37967759:37967895:37968213:37968281	A3SS	1,0,1,0	3,2,3,0	1,0,1,0	2,1,1,1	127	122	1	1	0.243,0.0,0.243,NA	0.324,0.0,0.49,0.0	-0.042
ENSMUSG00000058440	Nrf1	chr6:+:30089911:30090146:30089914:30090146:30088832:30088988	A3SS	42,38,43,14	15,13,40,13	34,29,27,43	26,23,12,27	124	122	0.609004	1	0.734,0.742,0.514,0.514	0.563,0.554,0.689,0.61	0.022
ENSMUSG00000020395	Itk	chr11:-:46365975:46366075:46365975:46366057:46367830:46367935	A3SS	1,6,1,4	684,1581,954,1132	3,8,2,2	584,1473,830,829	139	122	1	1	0.001,0.003,0.001,0.003	0.004,0.005,0.002,0.002	-0.001
ENSMUSG00000067274	Rplp0	chr5:+:115560718:115561004:115560740:115561004:115559786:115559888	A3SS	4,5,1,7	4216,7081,5310,6053	4,3,0,4	3812,8335,4748,4789	143	122	1	1	0.001,0.001,0.0,0.001	0.001,0.0,0.0,0.001	0
ENSMUSG00000062590	Armc9	chr1:+:86213049:86213105:86213052:86213105:86207952:86208043	A3SS	17,12,16,23	0,3,2,1	24,39,20,22	0,2,0,0	124	122	0.177919	1	1.0,0.797,0.887,0.958	1.0,0.95,1.0,1.0	-0.077
ENSMUSG00000062590	Armc9	chr1:+:86262038:86262165:86262041:86262165:86257225:86257362	A3SS	0,3,0,2	3,0,2,1	1,2,0,0	0,0,2,1	124	122	0.558548	1	0.0,1.0,0.0,0.663	1.0,1.0,0.0,0.0	-0.084
ENSMUSG00000014873	Surf2	chr2:+:26917427:26919055:26918872:26919055:26916704:26916859	A3SS	202,466,393,455	0,0,0,2	306,633,353,345	0,2,0,0	244	122	1	1	1.0,1.0,1.0,0.991	1.0,0.994,1.0,1.0	-0.001
ENSMUSG00000014873	Surf2	chr2:+:26918864:26919055:26918872:26919055:26917427:26917531	A3SS	10,30,18,37	260,451,411,400	13,23,14,18	319,654,333,370	129	122	0.0165733	0.266325	0.035,0.059,0.04,0.08	0.037,0.032,0.038,0.044	0.016
ENSMUSG00000014873	Surf2	chr2:+:26918864:26919055:26918928:26919055:26917427:26917531	A3SS	160,282,240,248	11,25,11,14	188,377,183,241	13,48,36,12	185	122	0.0112124	0.213253	0.906,0.881,0.935,0.921	0.905,0.838,0.77,0.93	0.05
ENSMUSG00000014873	Surf2	chr2:+:26918872:26919055:26918928:26919055:26917427:26917531	A3SS	410,703,633,611	11,25,11,14	494,1008,502,593	13,48,36,12	177	122	0.00499282	0.134016	0.963,0.951,0.975,0.968	0.963,0.935,0.906,0.971	0.02
ENSMUSG00000024826	Dpf2	chr19:-:5902362:5902491:5902362:5902434:5902630:5902768	A3SS	365,644,476,562	1,4,0,2	323,619,421,426	1,6,1,1	178	122	1	1	0.996,0.991,1.0,0.995	0.996,0.986,0.997,0.997	0.002
ENSMUSG00000031166	Wdr13	chrX:-:8131384:8131625:8131384:8131591:8132286:8132366	A3SS	8,6,10,3	0,1,0,0	7,3,17,5	1,0,0,1	155	122	1	1	1.0,0.825,1.0,1.0	0.846,1.0,1.0,0.797	0.045
ENSMUSG00000032480	Dhx30	chr9:-:110112970:110113090:110112970:110113025:110115035:110115161	A3SS	31,26,59,24	6,18,19,13	34,23,37,43	7,10,15,15	186	122	0.5736	1	0.772,0.487,0.671,0.548	0.761,0.601,0.618,0.653	-0.039
ENSMUSG00000032480	Dhx30	chr9:-:110112970:110113090:110112970:110113025:110115490:110115582	A3SS	18,15,13,5	1,0,0,4	23,9,18,12	1,0,2,1	186	122	0.417036	1	0.922,1.0,1.0,0.451	0.938,1.0,0.855,0.887	-0.077
ENSMUSG00000032480	Dhx30	chr9:-:110115035:110115211:110115035:110115161:110115490:110115582	A3SS	1,23,7,10	24,27,29,28	2,10,8,5	17,15,24,30	171	122	0.634034	1	0.029,0.378,0.147,0.203	0.077,0.322,0.192,0.106	0.015
ENSMUSG00000002342	Tmem161a	chr8:+:70176806:70176925:70176844:70176925:70174302:70174406	A3SS	2,0,1,0	13,7,10,1	0,1,0,0	1,1,1,7	159	122	1	1	0.106,0.0,0.071,0.0	0.0,0.434,0.0,0.0	-0.064
ENSMUSG00000002342	Tmem161a	chr8:+:70177451:70177608:70177526:70177608:70177240:70177338	A3SS	69,8,93,12	0,0,4,0	14,18,36,22	0,0,0,0	196	122	0.600789	1	1.0,1.0,0.935,1.0	1.0,1.0,1.0,1.0	-0.016
ENSMUSG00000024911	Fibp	chr19:+:5463520:5463712:5463603:5463712:5463170:5463304	A3SS	2,1,8,0	72,141,92,98	2,1,7,1	54,122,62,68	204	122	0.624486	1	0.016,0.004,0.049,0.0	0.022,0.005,0.063,0.009	-0.007
ENSMUSG00000026999	Nup35	chr2:+:80655948:80657353:80657188:80657353:80654792:80654862	A3SS	202,315,292,266	1,0,0,1	251,324,187,284	1,1,0,1	244	122	1	1	0.99,1.0,1.0,0.993	0.992,0.994,1.0,0.993	0.001
ENSMUSG00000019471	Cdc37	chr9:-:21142421:21142677:21142421:21142530:21142946:21143225	A3SS	5,2,4,0	676,313,966,216	2,4,5,1	453,226,730,486	244	122	1	1	0.004,0.003,0.002,0.0	0.002,0.009,0.003,0.001	-0.001
ENSMUSG00000037894	H2afz	chr3:+:137866010:137866140:137866079:137866140:137865519:137865633	A3SS	3427,1437,6019,1093	12,2,21,5	3916,1563,5203,3718	11,6,17,8	190	122	1	1	0.995,0.998,0.995,0.993	0.996,0.994,0.995,0.997	0
ENSMUSG00000029130	Rnf32	chr5:+:29198573:29198838:29198624:29198838:29197925:29198020	A3SS	1,0,1,2	0,0,0,0	0,2,1,0	0,0,1,0	172	122	1	1	1.0,NA,1.0,1.0	NA,1.0,0.415,NA	0.292
ENSMUSG00000078902	Gm14443	chr2:-:175166254:175170460:175166254:175167159:175171594:175171655	A3SS	0,0,0,2	0,0,0,2	0,0,0,0	2,0,0,0	244	122	1	1	NA,NA,NA,0.333	0.0,NA,NA,NA	0.333
ENSMUSG00000040415	Dtx3	chr10:-:127192608:127193357:127192608:127193338:127193729:127193803	A3SS	9,37,28,18	0,5,5,2	19,23,58,25	1,0,6,1	140	122	0.0944646	0.733504	1.0,0.866,0.83,0.887	0.943,1.0,0.894,0.956	-0.052
ENSMUSG00000030149	Klrk1	chr6:-:129616296:129616350:129616296:129616332:129616668:129616773	A3SS	1,2,3,1	59,90,77,61	12,5,5,6	114,210,101,141	139	122	0.0109816	0.212901	0.015,0.019,0.033,0.014	0.085,0.02,0.042,0.036	-0.026
ENSMUSG00000005698	Ctcf	chr8:+:105680070:105680259:105680073:105680259:105677214:105677350	A3SS	6,8,5,16	8,7,8,8	6,18,6,11	9,17,13,11	124	122	0.413876	1	0.425,0.529,0.381,0.663	0.396,0.51,0.312,0.496	0.071
ENSMUSG00000020485	Supt4a	chr11:+:87742707:87742851:87742795:87742851:87738166:87738273	A3SS	3,4,4,6	421,1342,716,1107	5,8,3,5	629,1325,833,628	209	122	1	1	0.004,0.002,0.003,0.003	0.005,0.004,0.002,0.005	-0.001
ENSMUSG00000070953	Rabepk	chr2:-:34785566:34785728:34785566:34785725:34790502:34790655	A3SS	86,230,163,164	15,39,17,33	102,261,134,157	19,42,23,31	124	122	0.576992	1	0.849,0.853,0.904,0.83	0.841,0.859,0.851,0.833	0.013
ENSMUSG00000020594	Pum2	chr12:+:8718987:8719113:8719002:8719113:8713843:8713937	A3SS	37,29,41,45	8,0,5,3	30,56,38,33	11,7,5,6	136	122	0.0656721	0.605507	0.806,1.0,0.88,0.931	0.71,0.878,0.872,0.831	0.082
ENSMUSG00000020594	Pum2	chr12:+:8718987:8719113:8719005:8719113:8713843:8713937	A3SS	37,29,41,45	3,2,1,0	30,57,39,33	3,2,2,3	139	122	0.192749	1	0.915,0.927,0.973,1.0	0.898,0.962,0.945,0.906	0.026
ENSMUSG00000020594	Pum2	chr12:+:8719002:8719113:8719005:8719113:8713843:8713937	A3SS	8,0,5,3	3,2,1,0	11,8,6,6	3,2,2,3	124	122	0.844769	1	0.724,0.0,0.831,1.0	0.783,0.797,0.747,0.663	-0.109
ENSMUSG00000025500	Lmntd2	chr7:-:141213201:141213319:141213201:141213289:141213633:141213786	A3SS	0,1,0,0	3,2,0,5	0,2,1,1	1,4,4,0	151	122	1	1	0.0,0.288,NA,0.0	0.0,0.288,0.168,1.0	-0.268
ENSMUSG00000087385	Frg2f1	chr4:-:119533312:119533549:119533312:119533497:119533740:119533809	A3SS	0,0,0,1	0,0,0,0	0,0,0,0	0,1,0,0	173	122	1	1	NA,NA,NA,1.0	NA,0.0,NA,NA	1
ENSMUSG00000024542	Cep192	chr18:+:67877955:67878660:67878538:67878660:67871461:67871557	A3SS	45,47,47,56	0,0,1,0	49,66,33,41	0,0,0,0	244	122	1	1	1.0,1.0,0.959,1.0	1.0,1.0,1.0,1.0	-0.01
ENSMUSG00000026409	Pfkfb2	chr1:-:130702230:130702438:130702230:130702419:130706425:130706482	A3SS	1,0,1,0	0,0,0,0	0,0,0,1	1,1,0,0	140	122	1	1	1.0,NA,1.0,NA	0.0,0.0,NA,1.0	0.667
ENSMUSG00000041264	Uspl1	chr5:+:149193839:149194440:149193897:149194440:149188344:149188473	A3SS	99,207,186,182	2,3,7,6	163,238,115,190	5,7,6,6	179	122	0.386488	1	0.971,0.979,0.948,0.954	0.957,0.959,0.929,0.956	0.013
ENSMUSG00000027677	Ttc14	chr3:+:33807838:33807948:33807855:33807948:33806815:33806933	A3SS	1,7,6,3	0,5,2,3	3,6,5,2	0,5,0,0	138	122	0.0295577	0.391281	1.0,0.553,0.726,0.469	1.0,0.515,1.0,1.0	-0.192
ENSMUSG00000030091	Nup210	chr6:-:91013069:91014496:91013069:91013316:91015823:91015907	A3SS	103,217,165,231	0,1,0,0	109,223,154,125	1,4,1,2	244	122	0.831708	1	1.0,0.991,1.0,1.0	0.982,0.965,0.987,0.969	0.022
ENSMUSG00000030091	Nup210	chr6:-:91060561:91060735:91060561:91060603:91062717:91062939	A3SS	88,78,84,70	0,0,0,1	59,84,74,87	0,0,0,0	244	122	1	1	1.0,1.0,1.0,0.972	1.0,1.0,1.0,1.0	-0.007
ENSMUSG00000022855	Senp2	chr16:+:22035532:22036646:22036469:22036646:22032103:22032164	A3SS	3,13,10,26	16,15,15,14	4,17,7,3	4,17,12,13	244	122	0.582945	1	0.086,0.302,0.25,0.481	0.333,0.333,0.226,0.103	0.031
ENSMUSG00000020654	Adcy3	chr12:+:4208576:4208661:4208579:4208661:4206912:4206978	A3SS	4,4,6,2	1,1,2,1	5,2,0,6	2,1,2,0	124	122	0.466967	1	0.797,0.797,0.747,0.663	0.711,0.663,0.0,1.0	0.158
ENSMUSG00000027589	Pcmtd2	chr2:+:181851581:181851709:181851585:181851709:181846467:181846639	A3SS	0,5,0,9	26,87,32,46	0,5,4,0	30,65,37,31	125	122	0.328004	1	0.0,0.053,0.0,0.16	0.0,0.07,0.095,0.0	0.012
ENSMUSG00000055817	Mta3	chr17:+:83788917:83789042:83788920:83789042:83784276:83784335	A3SS	13,20,24,38	40,87,54,95	15,27,43,25	36,65,82,60	124	122	0.143792	0.915458	0.242,0.184,0.304,0.282	0.291,0.29,0.34,0.291	-0.05
ENSMUSG00000026771	Spopl	chr2:-:23544745:23544897:23544745:23544826:23545152:23545274	A3SS	9,11,6,7	0,0,0,0	2,7,9,0	0,0,1,0	192	122	1	1	1.0,1.0,1.0,1.0	1.0,1.0,0.851,NA	0.05
ENSMUSG00000031729	Ist1	chr8:-:109675375:109676850:109675375:109675424:109677485:109677686	A3SS	199,374,247,294	0,0,0,1	200,420,260,264	0,1,3,0	244	122	1	1	1.0,1.0,1.0,0.993	1.0,0.995,0.977,1.0	0.005
ENSMUSG00000031729	Ist1	chr8:-:109675375:109676850:109675375:109675424:109678854:109678965	A3SS	23,72,37,46	0,0,0,0	24,43,34,27	0,0,0,1	244	122	1	1	1.0,1.0,1.0,1.0	1.0,1.0,1.0,0.931	0.017
ENSMUSG00000032913	Lrig2	chr3:-:104462658:104462808:104462658:104462787:104463858:104464308	A3SS	0,2,2,1	0,0,0,0	0,2,3,1	0,0,0,1	142	122	1	1	NA,1.0,1.0,1.0	NA,1.0,1.0,0.462	0.179
ENSMUSG00000032913	Lrig2	chr3:-:104462658:104462845:104462658:104462787:104463858:104464308	A3SS	0,0,1,0	0,0,0,0	0,1,0,0	0,0,0,1	179	122	1	1	NA,NA,1.0,NA	NA,1.0,NA,0.0	0.5
ENSMUSG00000029049	Morn1	chr4:+:155128678:155128800:155128682:155128800:155111416:155111589	A3SS	5,3,1,1	0,1,0,0	1,3,5,3	0,2,0,0	125	122	1	1	1.0,0.745,1.0,1.0	1.0,0.594,1.0,1.0	0.038
ENSMUSG00000025572	Tmc6	chr11:-:117770690:117770802:117770690:117770786:117772672:117772852	A3SS	8,3,9,3	69,39,84,28	4,3,9,12	42,28,83,50	137	122	0.354572	1	0.094,0.064,0.087,0.087	0.078,0.087,0.088,0.176	-0.024
ENSMUSG00000029017	Pmpcb	chr5:+:21743378:21746090:21745977:21746090:21742757:21742956	A3SS	275,242,350,190	3,0,0,0	224,177,245,232	0,0,0,2	244	122	1	1	0.979,1.0,1.0,1.0	1.0,1.0,1.0,0.983	-0.001
ENSMUSG00000035851	Ythdc1	chr5:+:86831772:86831836:86831796:86831836:86831663:86831700	A3SS	8,14,6,13	17,33,12,21	4,13,5,3	29,38,23,13	145	122	0.0122763	0.224941	0.284,0.263,0.296,0.342	0.104,0.224,0.155,0.163	0.135
ENSMUSG00000006169	Clint1	chr11:+:45907839:45908044:45907893:45908044:45906180:45906467	A3SS	8,28,8,19	45,46,55,58	7,19,13,9	25,58,24,44	175	122	0.85625	1	0.11,0.298,0.092,0.186	0.163,0.186,0.274,0.125	-0.016
ENSMUSG00000021109	Hif1a	chr12:+:73941687:73941852:73941729:73941852:73940347:73940631	A3SS	51,61,64,52	14,13,18,15	53,69,53,49	25,33,9,15	163	122	0.214092	1	0.732,0.778,0.727,0.722	0.613,0.61,0.815,0.71	0.053
ENSMUSG00000029209	Gnpda2	chr5:-:69579507:69579692:69579507:69579686:69584973:69585156	A3SS	94,203,113,169	10,21,14,27	116,194,101,109	17,32,7,6	127	122	0.714326	1	0.9,0.903,0.886,0.857	0.868,0.853,0.933,0.946	-0.013
ENSMUSG00000029209	Gnpda2	chr5:-:69579507:69582293:69579507:69579686:69584973:69585156	A3SS	10,13,8,16	10,21,14,27	7,18,2,7	17,32,7,6	244	122	0.519224	1	0.333,0.236,0.222,0.229	0.171,0.22,0.125,0.368	0.034
ENSMUSG00000029209	Gnpda2	chr5:-:69579507:69582293:69579507:69579692:69584973:69585156	A3SS	5,8,7,7	89,198,112,160	5,12,2,0	114,188,101,102	244	122	0.330465	1	0.027,0.02,0.03,0.021	0.021,0.031,0.01,0.0	0.009
ENSMUSG00000030929	Eri2	chr7:-:119786738:119787485:119786738:119786827:119787733:119787834	A3SS	23,20,11,27	2,4,6,0	18,40,16,39	1,6,0,1	244	122	0.126668	0.851539	0.852,0.714,0.478,1.0	0.9,0.769,1.0,0.951	-0.144
ENSMUSG00000030929	Eri2	chr7:-:119792264:119792348:119792264:119792343:119792430:119792498	A3SS	3,9,11,11	1,1,0,0	14,13,2,12	0,3,1,1	126	122	0.345818	1	0.744,0.897,1.0,1.0	1.0,0.808,0.659,0.921	0.063
ENSMUSG00000027082	Tfpi	chr2:-:84440139:84443312:84440139:84442925:84444009:84444138	A3SS	0,3,0,1	2,1,5,3	1,7,1,1	5,8,1,0	244	122	0.145931	0.923206	0.0,0.6,0.0,0.143	0.091,0.304,0.333,1.0	-0.246
ENSMUSG00000003644	Rps6ka1	chr4:-:133865360:133865431:133865360:133865398:133865762:133865905	A3SS	225,141,320,132	0,0,2,0	134,136,230,185	0,0,0,0	154	122	1	1	1.0,1.0,0.992,1.0	1.0,1.0,1.0,1.0	-0.002
ENSMUSG00000023994	Nfya	chr17:-:48392339:48392500:48392339:48392488:48393179:48393285	A3SS	1,0,2,3	13,12,35,9	0,0,0,0	6,7,20,11	133	122	0.216981	1	0.066,0.0,0.05,0.234	0.0,0.0,0.0,0.0	0.088
ENSMUSG00000023994	Nfya	chr17:-:48392339:48392506:48392339:48392488:48393179:48393285	A3SS	5,11,14,4	13,12,35,9	4,2,12,10	6,7,20,11	139	122	0.579551	1	0.252,0.446,0.26,0.281	0.369,0.2,0.345,0.444	-0.03
ENSMUSG00000023994	Nfya	chr17:-:48392339:48392506:48392339:48392500:48393179:48393285	A3SS	5,11,13,2	1,0,1,1	4,2,12,10	0,0,0,0	127	122	1	1	0.828,1.0,0.926,0.658	1.0,1.0,1.0,1.0	-0.147
ENSMUSG00000023994	Nfya	chr17:-:48398981:48399068:48398981:48399065:48400437:48400580	A3SS	4,0,3,1	0,0,2,0	0,0,0,0	1,0,0,0	124	122	1	1	1.0,NA,0.596,1.0	0.0,NA,NA,NA	0.865
ENSMUSG00000042594	Sh2b3	chr5:-:121818464:121818679:121818464:121818649:121818759:121818854	A3SS	4,4,7,6	0,0,0,0	3,12,1,4	0,1,0,0	151	122	1	1	1.0,1.0,1.0,1.0	1.0,0.907,1.0,1.0	0.023
ENSMUSG00000031386	Hcfc1	chrX:-:73947190:73947517:73947190:73947514:73947841:73948286	A3SS	14,18,19,7	39,17,35,10	5,6,14,10	13,19,30,25	124	122	0.15879	0.96009	0.261,0.51,0.348,0.408	0.275,0.237,0.315,0.282	0.104
ENSMUSG00000031386	Hcfc1	chrX:-:73947841:73948418:73947841:73948286:73948901:73949065	A3SS	40,19,72,10	20,2,19,4	16,9,38,33	8,7,24,15	244	122	0.0584963	0.564158	0.5,0.826,0.655,0.556	0.5,0.391,0.442,0.524	0.17
ENSMUSG00000035673	Sbno2	chr10:-:80058636:80058732:80058636:80058729:80058804:80058899	A3SS	3,1,1,0	30,7,18,4	0,1,0,2	5,4,7,15	124	122	0.264735	1	0.09,0.123,0.052,0.0	0.0,0.197,0.0,0.116	-0.012
ENSMUSG00000020614	Fam20a	chr11:-:109675842:109675977:109675842:109675952:109677153:109677334	A3SS	0,0,0,0	1,3,0,8	2,1,0,0	2,4,2,1	146	122	1	1	0.0,0.0,NA,0.0	0.455,0.173,0.0,0.0	-0.157
ENSMUSG00000056413	Adap1	chr5:-:139273734:139273806:139273734:139273803:139274446:139274509	A3SS	12,6,8,7	0,0,0,1	2,7,4,6	0,1,0,0	124	122	1	1	1.0,1.0,1.0,0.873	1.0,0.873,1.0,1.0	0
ENSMUSG00000006589	Aprt	chr8:-:122576118:122576252:122576118:122576231:122576514:122576621	A3SS	1,4,12,8	6,5,10,15	11,26,12,7	11,36,16,17	142	122	0.779706	1	0.125,0.407,0.508,0.314	0.462,0.383,0.392,0.261	-0.036
ENSMUSG00000037913	Tmem156	chr5:-:65075562:65075823:65075562:65075736:65079921:65080086	A3SS	21,47,35,56	2,0,0,1	38,58,34,34	2,4,0,3	208	122	0.0104351	0.204705	0.86,1.0,1.0,0.97	0.918,0.895,1.0,0.869	0.037
ENSMUSG00000037913	Tmem156	chr5:-:65079921:65080191:65079921:65080086:65091358:65091425	A3SS	14,21,16,25	1,2,1,0	17,25,6,14	5,3,4,1	226	122	0.000667105	0.0357083	0.883,0.85,0.896,1.0	0.647,0.818,0.447,0.883	0.209
ENSMUSG00000037913	Tmem156	chr5:-:65079921:65080191:65079921:65080086:65091467:65091584	A3SS	20,33,20,39	1,0,1,5	22,34,8,21	1,0,0,3	226	122	0.135488	0.878948	0.915,1.0,0.915,0.808	0.922,1.0,1.0,0.791	-0.019
ENSMUSG00000059689	Zfp637	chr6:+:117844982:117845955:117845024:117845955:117843252:117843392	A3SS	6,4,3,1	26,36,31,27	4,0,7,6	14,31,25,28	163	122	0.334591	1	0.147,0.077,0.068,0.027	0.176,0.0,0.173,0.138	-0.042
ENSMUSG00000025404	R3hdm2	chr10:+:127492568:127492738:127492589:127492738:127487774:127487875	A3SS	3,8,10,8	0,1,0,0	8,6,8,13	0,0,0,0	142	122	1	1	1.0,0.873,1.0,1.0	1.0,1.0,1.0,1.0	-0.032
ENSMUSG00000034801	Sos2	chr12:-:69618055:69618183:69618055:69618180:69627216:69627315	A3SS	2,2,6,2	0,0,0,0	5,0,0,3	0,0,0,1	124	122	1	1	1.0,1.0,1.0,1.0	1.0,NA,NA,0.747	0.127
ENSMUSG00000006720	Zfp184	chr13:+:21950202:21950329:21950233:21950329:21949659:21949786	A3SS	0,0,2,1	9,3,7,1	0,0,7,0	4,6,3,3	152	122	0.205198	1	0.0,0.0,0.187,0.445	0.0,0.0,0.652,0.0	-0.005
ENSMUSG00000028345	Tex10	chr4:-:48459863:48460102:48459863:48459999:48462768:48462881	A3SS	207,70,190,61	1,1,1,0	72,75,92,95	0,2,0,1	224	122	1	1	0.991,0.974,0.99,1.0	1.0,0.953,1.0,0.981	0.005
ENSMUSG00000001918	Slc1a5	chr7:+:16795757:16796158:16796023:16796158:16793646:16793880	A3SS	133,216,188,127	1,0,0,0	109,167,125,121	0,0,0,0	244	122	1	1	0.985,1.0,1.0,1.0	1.0,1.0,1.0,1.0	-0.004
ENSMUSG00000022570	Tsta3	chr15:-:75926966:75927198:75926966:75927095:75928428:75928543	A3SS	11,42,28,27	193,457,332,416	15,31,21,25	252,562,342,290	224	122	0.266169	1	0.03,0.048,0.044,0.034	0.031,0.029,0.032,0.045	0.005
ENSMUSG00000022570	Tsta3	chr15:-:75926966:75927123:75926966:75927095:75928891:75929049	A3SS	1,14,10,7	0,0,0,0	5,5,2,6	4,0,0,0	149	122	0.316097	1	1.0,1.0,1.0,1.0	0.506,1.0,1.0,1.0	0.123
ENSMUSG00000022570	Tsta3	chr15:-:75926966:75927198:75926966:75927095:75928891:75929049	A3SS	11,42,28,27	0,0,0,0	14,29,21,25	4,0,0,0	224	122	0.500949	1	1.0,1.0,1.0,1.0	0.656,1.0,1.0,1.0	0.086
ENSMUSG00000022570	Tsta3	chr15:-:75928428:75928543:75928428:75928512:75928891:75929049	A3SS	258,536,435,483	1,1,0,0	278,623,383,317	0,0,0,0	152	122	1	1	0.995,0.998,1.0,1.0	1.0,1.0,1.0,1.0	-0.002
ENSMUSG00000040675	Mthfd1l	chr10:+:4155541:4156111:4155649:4156111:4148008:4148126	A3SS	63,99,55,110	8,26,17,34	50,148,64,57	15,32,12,19	229	122	0.941281	1	0.808,0.67,0.633,0.633	0.64,0.711,0.74,0.615	0.009
ENSMUSG00000040351	Ankib1	chr5:-:3694778:3694893:3694778:3694875:3700355:3700407	A3SS	7,7,10,10	0,3,0,0	8,3,10,2	2,4,0,0	139	122	0.0712532	0.623666	1.0,0.672,1.0,1.0	0.778,0.397,1.0,1.0	0.124
ENSMUSG00000074358	Ccdc61	chr7:-:18892038:18892199:18892038:18892099:18892273:18892352	A3SS	0,2,0,0	0,1,2,2	2,0,0,0	1,2,4,1	221	122	1	1	NA,0.525,0.0,0.0	0.525,0.0,0.0,0.0	0.044
ENSMUSG00000074358	Ccdc61	chr7:-:18899557:18899713:18899557:18899682:18900918:18901076	A3SS	1,0,2,2	0,0,0,0	0,3,2,1	1,0,2,0	152	122	1	1	1.0,NA,1.0,1.0	0.0,1.0,0.445,1.0	0.389
ENSMUSG00000078485	Plekhn1	chr4:-:156222250:156222481:156222250:156222478:156222639:156222780	A3SS	0,0,0,0	2,4,1,0	0,0,1,0	0,0,0,0	124	122	1	1	0.0,0.0,0.0,NA	NA,NA,1.0,NA	-1
ENSMUSG00000041180	Hectd2	chr19:+:36601428:36601528:36601431:36601528:36599595:36599719	A3SS	0,2,0,0	0,1,0,0	0,1,0,0	0,0,0,0	124	122	1	1	NA,0.663,NA,NA	NA,1.0,NA,NA	-0.337
ENSMUSG00000041180	Hectd2	chr19:+:36609255:36609423:36609264:36609423:36606385:36606474	A3SS	0,1,0,0	1,0,1,1	0,0,0,0	1,1,0,0	130	122	1	1	0.0,1.0,0.0,0.0	0.0,0.0,NA,NA	0.25
ENSMUSG00000002845	Tmem39a	chr16:+:38585175:38585518:38585379:38585518:38581969:38582124	A3SS	119,137,176,120	6,10,7,6	104,235,134,161	8,24,7,13	244	122	0.0561547	0.554415	0.908,0.873,0.926,0.909	0.867,0.83,0.905,0.861	0.038
ENSMUSG00000017418	Arl5b	chr2:+:15069819:15069967:15069857:15069967:15068138:15068199	A3SS	4,5,5,1	0,0,1,0	2,2,0,1	0,2,0,1	159	122	1	1	1.0,1.0,0.793,1.0	1.0,0.434,NA,0.434	0.326
ENSMUSG00000017418	Arl5b	chr2:+:15069836:15069967:15069857:15069967:15068138:15068199	A3SS	0,2,2,0	0,0,1,0	2,0,0,0	0,2,0,1	142	122	1	1	NA,1.0,0.632,NA	1.0,0.0,NA,0.0	0.483
ENSMUSG00000020788	Atp2a3	chr11:+:72980438:72980774:72980492:72980774:72980126:72980345	A3SS	10,13,18,16	0,0,0,2	12,15,27,24	0,0,0,1	175	122	1	1	1.0,1.0,1.0,0.848	1.0,1.0,1.0,0.944	-0.024
ENSMUSG00000033096	Apmap	chr2:-:150588902:150589122:150588902:150589019:150590032:150590125	A3SS	8,2,12,2	67,63,123,26	2,3,4,7	53,42,50,70	224	122	0.570618	1	0.061,0.017,0.05,0.04	0.02,0.037,0.042,0.052	0.004
ENSMUSG00000031816	Mthfsd	chr8:-:121104391:121104558:121104391:121104505:121105573:121105687	A3SS	4,11,5,14	26,64,42,29	6,18,5,7	68,90,46,50	174	122	0.17148	0.990958	0.097,0.108,0.077,0.253	0.058,0.123,0.071,0.089	0.049
ENSMUSG00000031816	Mthfsd	chr8:-:121104391:121104558:121104391:121104505:121105717:121105831	A3SS	1,5,3,3	4,5,1,2	5,7,3,5	7,15,10,9	174	122	0.291364	1	0.149,0.412,0.678,0.513	0.334,0.247,0.174,0.28	0.179
ENSMUSG00000024163	Mapk8ip3	chr17:-:24917994:24918139:24917994:24918136:24923815:24923907	A3SS	2,3,1,0	0,0,1,0	1,1,0,3	0,0,1,1	124	122	1	1	1.0,1.0,0.496,NA	1.0,1.0,0.0,0.747	0.145
ENSMUSG00000003847	Nfat5	chr8:+:107361743:107361824:107361746:107361824:107358633:107358766	A3SS	4,1,3,0	0,3,0,3	0,2,1,0	1,2,1,0	124	122	1	1	1.0,0.247,1.0,0.0	0.0,0.496,0.496,NA	0.231
ENSMUSG00000049299	Trappc1	chr11:+:69324823:69324962:69324853:69324962:69324394:69324465	A3SS	96,346,178,265	0,2,1,4	182,329,191,160	0,5,3,0	151	122	1	1	1.0,0.993,0.993,0.982	1.0,0.982,0.981,1.0	0.001
ENSMUSG00000049299	Trappc1	chr11:+:69325438:69325793:69325557:69325793:69324823:69324962	A3SS	131,490,330,435	0,0,4,2	316,511,266,282	1,5,7,0	240	122	0.586659	1	1.0,1.0,0.977,0.991	0.994,0.981,0.951,1.0	0.01
ENSMUSG00000022109	Med4	chr14:+:73516635:73517338:73517206:73517338:73515289:73515347	A3SS	115,252,157,227	0,0,0,0	188,307,151,199	0,1,0,0	244	122	1	1	1.0,1.0,1.0,1.0	1.0,0.994,1.0,1.0	0.002
ENSMUSG00000060073	Psma3	chr12:+:70983318:70983442:70983323:70983442:70978732:70978815	A3SS	1765,3069,2401,2676	27,71,44,51	1612,3363,1969,2118	33,55,22,32	126	122	0.114854	0.817859	0.984,0.977,0.981,0.981	0.979,0.983,0.989,0.985	-0.003
ENSMUSG00000060073	Psma3	chr12:+:70983318:70983442:70983323:70983442:70978732:70978839	A3SS	33,95,50,60	2,5,2,0	22,94,37,40	4,2,5,2	126	122	0.168021	0.978494	0.941,0.948,0.96,1.0	0.842,0.978,0.878,0.951	0.05
ENSMUSG00000060073	Psma3	chr12:+:70984492:70984745:70984671:70984745:70983318:70983442	A3SS	1466,3605,2574,2933	1,1,0,0	2295,3752,2230,2127	0,0,0,0	244	122	1	1	0.999,0.999,1.0,1.0	1.0,1.0,1.0,1.0	0
