## Supplementary material for "Polypyrimidine Tract Binding Protein 1 regulates the activation of mouse CD8 T cells": source data 2 (part 33 of 33)

### Sheet: P1KO_vs_control_activated_all (continued)
GeneID	geneSymbol	EventID	EventType	IJC_P1KO	SJC_P1KO	IJC_control	SJC_control	IncFormLen	SkipFormLen	PValue	FDR	IncLevel_P1KO	IncLevel_control	IncLevelDifference
ENSMUSG00000024186	Rgs11	chr17:+:26203461:26203512:26203465:26203512:26203213:26203392	A3SS	2,4,7,6	0,0,0,0	7,4,6,6	4,0,0,0	125	122	0.472419	1	1.0,1.0,1.0,1.0	0.631,1.0,1.0,1.0	0.092
ENSMUSG00000025473	Adam8	chr7:-:139991345:139991449:139991345:139991446:139992431:139992562	A3SS	1,0,0,0	1,0,0,1	0,0,0,0	0,0,4,0	124	122	1	1	0.496,NA,NA,0.0	NA,NA,0.0,NA	0.248
ENSMUSG00000026135	Zfp142	chr1:-:74579324:74579618:74579324:74579449:74585383:74585697	A3SS	13,7,15,9	0,0,0,1	15,12,8,18	0,0,0,2	244	122	1	1	1.0,1.0,1.0,0.818	1.0,1.0,1.0,0.818	0
ENSMUSG00000026135	Zfp142	chr1:-:74579324:74579927:74579324:74579449:74585383:74585697	A3SS	17,10,23,22	0,0,0,1	13,13,10,22	0,0,0,2	244	122	1	1	1.0,1.0,1.0,0.917	1.0,1.0,1.0,0.846	0.018
ENSMUSG00000026135	Zfp142	chr1:-:74579324:74579927:74579324:74579618:74585383:74585697	A3SS	18,17,28,24	0,2,4,1	7,15,10,13	5,6,3,1	244	122	0.00290813	0.0946356	1.0,0.81,0.778,0.923	0.412,0.556,0.625,0.867	0.263
ENSMUSG00000029003	Mad2l2	chr4:+:148145103:148145196:148145125:148145196:148144263:148144358	A3SS	46,62,66,59	0,1,0,0	67,76,71,65	0,1,0,0	143	122	1	1	1.0,0.981,1.0,1.0	1.0,0.985,1.0,1.0	-0.001
ENSMUSG00000029003	Mad2l2	chr4:+:148145103:148145196:148145125:148145196:148144653:148144727	A3SS	338,529,596,390	17,28,32,24	413,530,470,445	23,34,35,29	143	122	0.25031	1	0.944,0.942,0.941,0.933	0.939,0.93,0.92,0.929	0.01
ENSMUSG00000062753	AI413582	chr17:-:27564148:27564254:27564148:27564215:27564384:27564410	A3SS	79,434,217,341	5,29,17,41	201,373,261,204	21,38,34,13	160	122	0.297877	1	0.923,0.919,0.907,0.864	0.879,0.882,0.854,0.923	0.019
ENSMUSG00000062753	AI413582	chr17:-:27564148:27564339:27564148:27564254:27564561:27564750	A3SS	7,15,7,13	1,7,0,3	3,13,22,9	3,5,3,2	206	122	0.552521	1	0.806,0.559,1.0,0.72	0.372,0.606,0.813,0.727	0.142
ENSMUSG00000062753	AI413582	chr17:-:27564148:27564410:27564148:27564254:27564561:27564750	A3SS	90,374,188,319	1,7,0,3	137,340,282,181	3,5,3,2	244	122	0.575459	1	0.978,0.964,1.0,0.982	0.958,0.971,0.979,0.978	0.01
ENSMUSG00000062753	AI413582	chr17:-:27564148:27564410:27564148:27564339:27564561:27564750	A3SS	86,364,185,309	0,3,0,2	135,332,263,178	1,0,0,0	192	122	1	1	1.0,0.987,1.0,0.99	0.988,1.0,1.0,1.0	-0.003
ENSMUSG00000001105	Ift20	chr11:+:78538811:78538962:78538833:78538962:78538509:78538738	A3SS	1,2,4,3	46,164,142,135	4,4,3,7	101,119,114,83	143	122	0.0377176	0.442739	0.018,0.01,0.023,0.019	0.033,0.028,0.022,0.067	-0.02
ENSMUSG00000022394	L3mbtl2	chr15:+:81686939:81688315:81686991:81688315:81686210:81686321	A3SS	214,315,303,330	6,13,10,13	215,365,287,269	5,17,7,10	173	122	0.812697	1	0.962,0.945,0.955,0.947	0.968,0.938,0.967,0.95	-0.003
ENSMUSG00000041297	Cdk13	chr13:-:17719355:17719805:17719355:17719625:17721087:17721293	A3SS	10,8,5,19	2,3,4,8	12,15,2,12	2,2,4,2	244	122	0.449012	1	0.714,0.571,0.385,0.543	0.75,0.789,0.2,0.75	-0.069
ENSMUSG00000032525	Nktr	chr9:+:121742564:121742787:121742639:121742787:121741597:121741743	A3SS	15,29,30,16	4,3,3,6	21,20,13,21	7,5,4,4	196	122	0.31228	1	0.7,0.857,0.862,0.624	0.651,0.713,0.669,0.766	0.061
ENSMUSG00000053175	Bcl3	chr7:-:19808461:19809056:19808461:19808930:19809141:19809259	A3SS	11,13,16,17	0,3,3,3	4,16,16,4	0,0,0,0	244	122	1.30068e-05	0.00217141	1.0,0.684,0.727,0.739	1.0,1.0,1.0,1.0	-0.213
ENSMUSG00000024454	Hdac3	chr18:-:37943677:37944209:37943677:37943751:37944891:37945025	A3SS	446,411,576,328	2,0,0,0	394,468,433,489	0,0,0,0	244	122	1	1	0.991,1.0,1.0,1.0	1.0,1.0,1.0,1.0	-0.002
ENSMUSG00000056608	Chd9	chr8:+:91034904:91035065:91034907:91035065:91033338:91034244	A3SS	0,3,1,0	1,0,0,0	0,1,0,2	0,0,1,0	124	122	1	1	0.0,1.0,1.0,NA	NA,1.0,0.0,1.0	0
ENSMUSG00000030598	Fbxo17	chr7:+:28737338:28738144:28737664:28738144:28736067:28736203	A3SS	0,8,3,1	1,2,3,1	3,3,0,0	2,4,1,2	244	122	0.211587	1	0.0,0.667,0.333,0.333	0.429,0.273,0.0,0.0	0.158
ENSMUSG00000023852	Chd1	chr17:+:15760305:15760450:15760327:15760450:15758581:15758732	A3SS	1,0,0,0	28,27,26,40	0,2,1,0	24,28,26,30	143	122	1	1	0.03,0.0,0.0,0.0	0.0,0.057,0.032,0.0	-0.015
ENSMUSG00000025403	Shmt2	chr10:-:127520337:127520662:127520337:127520417:127520917:127521115	A3SS	40,20,45,6	1290,606,1716,457	13,10,21,21	933,537,1441,1194	244	122	0.0504587	0.528322	0.015,0.016,0.013,0.007	0.007,0.009,0.007,0.009	0.005
ENSMUSG00000024914	Drap1	chr19:-:5423559:5423674:5423559:5423653:5423771:5423891	A3SS	0,3,6,1	8,21,28,30	6,4,3,2	18,29,24,18	142	122	0.285554	1	0.0,0.109,0.155,0.028	0.223,0.106,0.097,0.087	-0.055
ENSMUSG00000029101	Rgs12	chr5:+:35025848:35026043:35025918:35026043:35024276:35024353	A3SS	4,7,8,1	0,0,0,0	1,1,1,0	0,0,1,0	191	122	1	1	1.0,1.0,1.0,1.0	1.0,1.0,0.39,NA	0.203
ENSMUSG00000010110	Stx5a	chr19:+:8754876:8755642:8754908:8755642:8749905:8750027	A3SS	0,5,0,0	103,315,144,233	1,1,2,1	135,211,122,148	153	122	1	1	0.0,0.012,0.0,0.0	0.006,0.004,0.013,0.005	-0.004
ENSMUSG00000027714	Exosc9	chr3:+:36553805:36554142:36554039:36554142:36553034:36553129	A3SS	239,387,340,335	0,0,0,0	323,527,267,403	0,3,0,0	244	122	1	1	1.0,1.0,1.0,1.0	1.0,0.989,1.0,1.0	0.003
ENSMUSG00000021645	Smn1	chr13:+:100137380:100137690:100137386:100137690:100135688:100135739	A3SS	76,381,361,394	0,1,0,1	321,530,335,300	0,0,0,0	127	122	1	1	1.0,0.997,1.0,0.997	1.0,1.0,1.0,1.0	-0.002
ENSMUSG00000023118	Sympk	chr7:+:19047449:19047610:19047520:19047610:19046754:19046902	A3SS	53,29,36,26	0,0,2,0	18,28,23,33	0,0,0,0	192	122	1	1	1.0,1.0,0.92,1.0	1.0,1.0,1.0,1.0	-0.02
ENSMUSG00000026199	Ankzf1	chr1:+:75195568:75195712:75195599:75195712:75195062:75195256	A3SS	5,13,10,20	23,29,25,27	4,18,6,6	24,62,18,26	152	122	0.0536798	0.546806	0.149,0.265,0.243,0.373	0.118,0.189,0.211,0.156	0.089
ENSMUSG00000013539	Tango2	chr16:-:18303682:18303855:18303682:18303836:18307969:18308040	A3SS	11,28,6,23	98,152,104,102	3,20,10,13	63,161,96,95	140	122	0.164551	0.973377	0.089,0.138,0.048,0.164	0.04,0.098,0.083,0.107	0.028
ENSMUSG00000031342	Gpm6b	chrX:+:166385390:166388988:166386951:166388988:166383934:166384000	A3SS	2,6,0,5	3,7,5,2	4,9,4,6	4,6,2,4	244	122	0.135852	0.878948	0.25,0.3,0.0,0.556	0.333,0.429,0.5,0.429	-0.146
ENSMUSG00000040532	Abhd11	chr5:+:135011209:135011380:135011240:135011380:135010886:135011060	A3SS	393,490,522,402	7,17,22,10	417,465,546,454	15,16,21,12	152	122	0.628443	1	0.978,0.959,0.95,0.97	0.957,0.959,0.954,0.968	0.005
ENSMUSG00000035027	Map2k2	chr10:+:81118976:81119160:81119108:81119160:81118151:81118229	A3SS	0,2,1,0	15,23,25,31	0,0,0,0	15,23,26,22	244	122	1	1	0.0,0.042,0.02,0.0	0.0,0.0,0.0,0.0	0.015
ENSMUSG00000035027	Map2k2	chr10:+:81121042:81121110:81121045:81121110:81119489:81119703	A3SS	0,2,4,7	8,5,10,12	0,9,8,4	9,16,12,14	124	122	0.747346	1	0.0,0.282,0.282,0.365	0.0,0.356,0.396,0.219	-0.011
ENSMUSG00000036860	Mrpl55	chr11:+:59204171:59204255:59204174:59204255:59202537:59202719	A3SS	7,10,11,24	0,3,0,9	15,14,11,13	13,0,13,0	124	122	0.433868	1	1.0,0.766,1.0,0.724	0.532,1.0,0.454,1.0	0.126
ENSMUSG00000036860	Mrpl55	chr11:+:59204534:59204757:59204555:59204757:59204171:59204255	A3SS	34,93,67,114	132,374,317,396	78,159,123,87	254,514,283,231	142	122	0.0023417	0.0847808	0.181,0.176,0.154,0.198	0.209,0.21,0.272,0.244	-0.056
ENSMUSG00000036473	Tbc1d24	chr17:-:24185203:24186287:24185203:24186201:24189943:24190053	A3SS	7,0,2,3	1,0,4,0	1,4,1,4	1,1,4,1	207	122	1	1	0.805,NA,0.228,1.0	0.371,0.702,0.128,0.702	0.202
ENSMUSG00000022440	C1qtnf6	chr15:-:78523345:78525398:78523345:78525187:78527227:78527468	A3SS	0,5,4,3	1,0,1,0	3,2,4,3	0,0,0,0	244	122	1	1	0.0,1.0,0.667,1.0	1.0,1.0,1.0,1.0	-0.333
ENSMUSG00000028453	Fancg	chr4:-:43003226:43003344:43003226:43003312:43003782:43003932	A3SS	82,114,107,125	1,5,5,7	77,145,96,77	2,6,2,4	153	122	0.588472	1	0.985,0.948,0.945,0.934	0.968,0.951,0.975,0.939	-0.005
ENSMUSG00000028453	Fancg	chr4:-:43004743:43005033:43004743:43005008:43005210:43005277	A3SS	92,112,104,111	4,15,9,6	73,141,102,121	3,8,2,7	146	122	0.0368014	0.44059	0.951,0.862,0.906,0.939	0.953,0.936,0.977,0.935	-0.036
ENSMUSG00000064043	Trerf1	chr17:+:47317767:47317921:47317770:47317921:47316613:47316660	A3SS	0,0,1,0	0,0,0,0	0,1,1,0	0,1,0,0	124	122	1	1	NA,NA,1.0,NA	NA,0.496,1.0,NA	0.252
ENSMUSG00000064043	Trerf1	chr17:+:47353696:47353945:47353732:47353945:47348649:47348856	A3SS	2,0,6,0	0,0,0,1	0,2,2,0	0,0,1,0	157	122	1	1	1.0,NA,1.0,0.0	NA,1.0,0.608,NA	-0.137
ENSMUSG00000035024	Ncapd3	chr9:+:27048154:27050369:27050296:27050369:27045904:27045992	A3SS	130,120,180,106	1,4,0,0	201,208,140,200	0,0,6,1	244	122	0.787562	1	0.985,0.937,1.0,1.0	1.0,1.0,0.921,0.99	0.003
ENSMUSG00000030805	Stx4a	chr7:+:127842422:127842544:127842444:127842544:127842263:127842365	A3SS	3,9,3,8	68,214,136,166	3,10,8,1	98,213,151,128	143	122	0.935635	1	0.036,0.035,0.018,0.039	0.025,0.039,0.043,0.007	0.003
ENSMUSG00000079562	Maea	chr5:+:33360351:33360555:33360369:33360555:33358439:33358622	A3SS	148,264,257,215	1,4,4,2	171,250,218,254	2,4,4,2	139	122	0.972195	1	0.992,0.983,0.983,0.99	0.987,0.982,0.98,0.991	0.002
ENSMUSG00000074863	Platr25	chr13:-:62675518:62675654:62675518:62675645:62705700:62705761	A3SS	4,10,3,1	0,1,0,0	4,8,3,4	3,0,4,0	130	122	0.00254741	0.0869884	1.0,0.904,1.0,1.0	0.556,1.0,0.413,1.0	0.234
ENSMUSG00000042302	Ehbp1	chr11:-:22146462:22146700:22146462:22146625:22151066:22151189	A3SS	1,0,0,0	0,0,0,0	0,0,2,2	0,1,0,0	196	122	1	1	1.0,NA,NA,NA	NA,0.0,1.0,1.0	0.333
ENSMUSG00000032469	Dbr1	chr9:+:99580138:99580363:99580244:99580363:99579356:99579442	A3SS	24,33,44,28	1,0,0,0	24,26,27,26	1,0,0,0	227	122	1	1	0.928,1.0,1.0,1.0	0.928,1.0,1.0,1.0	0
ENSMUSG00000027620	Rbm39	chr2:-:156154238:156154289:156154238:156154271:156158399:156158477	A3SS	45,62,63,50	55,88,69,66	38,77,51,39	43,64,36,46	139	122	0.0669334	0.609499	0.418,0.382,0.445,0.399	0.437,0.514,0.554,0.427	-0.072
ENSMUSG00000027620	Rbm39	chr2:-:156167537:156167591:156167537:156167588:156167684:156167750	A3SS	80,89,65,71	3,11,3,4	53,87,52,53	5,2,5,6	124	122	0.864506	1	0.963,0.888,0.955,0.946	0.913,0.977,0.911,0.897	0.013
ENSMUSG00000039410	Prdm16	chr4:-:154316124:154320922:154316124:154320865:154322270:154322445	A3SS	14,9,13,6	0,0,0,0	13,18,7,14	0,0,1,0	178	122	1	1	1.0,1.0,1.0,1.0	1.0,1.0,0.828,1.0	0.043
ENSMUSG00000039410	Prdm16	chr4:-:154316124:154320922:154316124:154320865:154323246:154323480	A3SS	25,12,17,12	0,0,1,0	18,28,12,27	0,0,0,0	178	122	1	1	1.0,1.0,0.921,1.0	1.0,1.0,1.0,1.0	-0.02
ENSMUSG00000025728	Pigq	chr17:-:25931673:25932231:25931673:25931827:25934757:25934878	A3SS	24,20,43,21	0,0,3,1	19,25,31,24	2,1,0,1	244	122	0.983422	1	1.0,1.0,0.878,0.913	0.826,0.926,1.0,0.923	0.029
ENSMUSG00000031392	Irak1	chrX:-:74017129:74017511:74017129:74017430:74018129:74018366	A3SS	18,40,32,49	0,2,0,1	20,52,44,16	4,5,3,1	202	122	0.000131783	0.0152311	1.0,0.924,1.0,0.967	0.751,0.863,0.899,0.906	0.118
ENSMUSG00000031392	Irak1	chrX:-:74022472:74022664:74022472:74022661:74022848:74022952	A3SS	2,3,3,1	2,3,2,5	3,8,4,4	0,2,1,2	124	122	0.00177674	0.0731385	0.496,0.496,0.596,0.164	1.0,0.797,0.797,0.663	-0.376
ENSMUSG00000024050	Wiz	chr17:-:32357456:32357984:32357456:32357981:32358942:32359494	A3SS	10,11,18,5	1,0,0,0	2,12,6,9	0,0,4,0	124	122	0.425307	1	0.908,1.0,1.0,1.0	1.0,1.0,0.596,1.0	0.078
ENSMUSG00000031010	Usp9x	chrX:+:13116608:13116757:13116623:13116757:13114507:13114644	A3SS	7,2,4,9	5,3,2,5	4,4,2,6	7,4,4,9	136	122	0.0793324	0.665904	0.557,0.374,0.642,0.618	0.339,0.473,0.31,0.374	0.174
ENSMUSG00000021906	Oxnad1	chr14:+:32099388:32099631:32099533:32099631:32096486:32096628	A3SS	105,136,166,161	7,3,3,3	174,280,104,227	0,7,1,4	244	122	0.107652	0.79192	0.882,0.958,0.965,0.964	1.0,0.952,0.981,0.966	-0.033
ENSMUSG00000021906	Oxnad1	chr14:+:32100954:32101094:32100985:32101094:32099533:32099631	A3SS	0,1,0,1	56,90,83,77	1,0,0,0	108,153,68,112	152	122	1	1	0.0,0.009,0.0,0.01	0.007,0.0,0.0,0.0	0.003
ENSMUSG00000020211	Sf3a2	chr10:+:80803800:80803888:80803819:80803888:80803582:80803723	A3SS	16,2,13,1	225,93,407,74	3,3,4,5	157,78,225,124	140	122	0.0998719	0.761466	0.058,0.018,0.027,0.012	0.016,0.032,0.015,0.034	0.004
ENSMUSG00000111375	Btbd8	chr5:+:107504929:107505130:107504990:107505130:107504503:107504594	A3SS	0,0,0,0	2,4,2,3	0,1,0,0	1,2,1,2	182	122	1	1	0.0,0.0,0.0,0.0	0.0,0.251,0.0,0.0	-0.063
ENSMUSG00000030532	Hddc3	chr7:+:80343678:80343956:80343715:80343956:80343565:80343594	A3SS	0,0,0,0	2,13,9,7	0,0,0,1	6,13,7,6	158	122	1	1	0.0,0.0,0.0,0.0	0.0,0.0,0.0,0.114	-0.029
ENSMUSG00000003190	Bcl2l12	chr7:-:44994362:44994476:44994362:44994449:44996543:44996686	A3SS	1,0,1,4	7,4,13,2	0,3,5,3	1,3,11,9	148	122	0.178378	1	0.105,0.0,0.06,0.622	0.0,0.452,0.273,0.216	-0.039
ENSMUSG00000025967	Eef1b2	chr1:+:63178422:63178565:63178438:63178565:63177722:63177876	A3SS	4,14,6,10	1131,2471,1760,2355	2,6,2,9	1669,3240,1753,1730	137	122	1	1	0.003,0.005,0.003,0.004	0.001,0.002,0.001,0.005	0.001
ENSMUSG00000025967	Eef1b2	chr1:+:63178022:63178565:63178438:63178565:63177753:63177876	A3SS	31,57,57,74	1131,2471,1760,2355	38,69,38,54	1669,3240,1753,1730	244	122	0.173605	0.99483	0.014,0.011,0.016,0.015	0.011,0.011,0.011,0.015	0.002
ENSMUSG00000025967	Eef1b2	chr1:+:63178422:63178565:63178438:63178565:63178027:63178264	A3SS	5,9,4,10	3,5,0,3	1,5,2,6	0,3,1,0	137	122	0.0379256	0.44345	0.597,0.616,1.0,0.748	1.0,0.597,0.64,1.0	-0.069
ENSMUSG00000024350	Dnajc18	chr18:-:35702411:35702595:35702411:35702505:35703025:35703112	A3SS	5,14,3,7	8,2,4,7	2,5,8,4	2,0,0,2	211	122	0.00742677	0.171673	0.265,0.802,0.302,0.366	0.366,1.0,1.0,0.536	-0.292
ENSMUSG00000034610	Tut4	chr4:+:108549225:108549413:108549240:108549413:108548054:108548170	A3SS	2,7,4,6	3,15,7,8	0,7,3,11	9,15,6,9	136	122	0.703447	1	0.374,0.295,0.339,0.402	0.0,0.295,0.31,0.523	0.071
ENSMUSG00000041679	Lrrc29	chr8:-:105315075:105316068:105315075:105316022:105323264:105323366	A3SS	1,2,1,2	1,2,1,4	0,4,6,0	0,2,1,1	167	122	1	1	0.422,0.422,0.422,0.268	NA,0.594,0.814,0.0	-0.086
ENSMUSG00000012126	Ubxn11	chr4:+:134109090:134109119:134109093:134109119:134108251:134108355	A3SS	17,26,16,29	1,0,2,2	17,47,39,22	2,0,0,0	124	122	0.78912	1	0.944,1.0,0.887,0.934	0.893,1.0,1.0,1.0	-0.032
ENSMUSG00000028060	Khdc4	chr3:+:88700260:88700514:88700361:88700514:88699950:88700008	A3SS	18,20,15,20	2,0,1,0	17,25,22,20	3,0,0,0	222	122	1	1	0.832,1.0,0.892,1.0	0.757,1.0,1.0,1.0	-0.008
ENSMUSG00000028060	Khdc4	chr3:+:88700260:88700514:88700364:88700514:88699950:88700008	A3SS	19,20,15,20	1,1,0,0	17,25,22,20	0,0,3,0	225	122	1	1	0.912,0.916,1.0,1.0	1.0,1.0,0.799,1.0	0.007
ENSMUSG00000028060	Khdc4	chr3:+:88700361:88700514:88700364:88700514:88699950:88700008	A3SS	3,0,1,0	1,1,0,0	3,0,0,0	0,0,3,0	124	122	1	1	0.747,0.0,1.0,NA	1.0,NA,0.0,NA	0.082
ENSMUSG00000028060	Khdc4	chr3:+:88709829:88709942:88709857:88709942:88708779:88708941	A3SS	8,11,5,7	2,0,1,1	3,10,5,10	1,2,1,0	149	122	0.890672	1	0.766,1.0,0.804,0.851	0.711,0.804,0.804,1.0	0.026
ENSMUSG00000020307	Cdc34	chr10:+:79687848:79688394:79687852:79688394:79685232:79685367	A3SS	31,35,55,35	4,3,12,6	25,81,38,38	2,13,5,5	125	122	0.654279	1	0.883,0.919,0.817,0.851	0.924,0.859,0.881,0.881	-0.019
ENSMUSG00000038733	Wdr26	chr1:-:181203023:181203224:181203023:181203160:181209002:181209107	A3SS	0,2,0,0	5,10,7,9	0,0,0,0	1,6,3,2	185	122	1	1	0.0,0.117,0.0,0.0	0.0,0.0,0.0,0.0	0.029
ENSMUSG00000038733	Wdr26	chr1:-:181203023:181203224:181203023:181203160:181209050:181209107	A3SS	0,0,0,0	4,7,0,1	0,1,0,0	3,2,6,2	185	122	1	1	0.0,0.0,NA,0.0	0.0,0.248,0.0,0.0	-0.062
ENSMUSG00000037628	Cdkn3	chr14:+:46769832:46769936:46769835:46769936:46768865:46768897	A3SS	5,4,8,2	2,1,0,0	12,7,9,9	1,1,2,0	124	122	0.701025	1	0.711,0.797,1.0,1.0	0.922,0.873,0.816,1.0	-0.026
ENSMUSG00000043592	Unc5cl	chr17:+:48464441:48464542:48464473:48464542:48463361:48463463	A3SS	2,9,6,7	1,0,0,2	7,5,7,4	0,1,2,2	153	122	0.129044	0.857912	0.615,1.0,1.0,0.736	1.0,0.799,0.736,0.615	0.05
ENSMUSG00000043592	Unc5cl	chr17:+:48464441:48464542:48464473:48464542:48463576:48463644	A3SS	12,20,22,46	2,3,2,4	12,25,18,13	0,3,0,3	153	122	0.321144	1	0.827,0.842,0.898,0.902	1.0,0.869,1.0,0.776	-0.044
ENSMUSG00000029012	Orc5	chr5:-:22546397:22546598:22546397:22546504:22547923:22548016	A3SS	147,264,235,211	2,1,4,3	250,404,223,278	2,6,1,2	215	122	0.834716	1	0.977,0.993,0.971,0.976	0.986,0.974,0.992,0.987	-0.006
ENSMUSG00000033943	Mga	chr2:+:119941221:119941845:119941728:119941845:119938638:119938786	A3SS	19,12,13,20	1,1,0,0	21,30,21,23	0,0,0,1	244	122	1	1	0.905,0.857,1.0,1.0	1.0,1.0,1.0,0.92	-0.039
ENSMUSG00000027263	Tubgcp4	chr2:+:121189823:121189965:121189826:121189965:121189361:121189469	A3SS	22,43,47,39	25,35,28,26	23,46,36,35	13,31,19,42	124	122	0.84263	1	0.464,0.547,0.623,0.596	0.635,0.593,0.651,0.451	-0.025
ENSMUSG00000038831	Ralgps1	chr2:-:33146569:33146653:33146569:33146650:33158909:33159036	A3SS	1,0,0,0	0,0,1,0	0,0,1,0	0,0,0,1	124	122	1	1	1.0,NA,0.0,NA	NA,NA,1.0,0.0	0
ENSMUSG00000006998	Psmd2	chr16:+:20652151:20652300:20652243:20652300:20651703:20651851	A3SS	3,11,2,9	405,747,553,550	3,14,3,4	457,895,551,610	213	122	1	1	0.004,0.008,0.002,0.009	0.004,0.009,0.003,0.004	0.001
ENSMUSG00000024516	Sec11c	chr18:+:65812664:65814957:65814837:65814957:65809444:65809554	A3SS	390,629,547,419	0,0,1,0	398,422,557,427	0,0,0,0	244	122	1	1	1.0,1.0,0.996,1.0	1.0,1.0,1.0,1.0	-0.001
ENSMUSG00000053411	Cbx7	chr15:-:79918752:79918927:79918752:79918825:79921371:79921438	A3SS	2,2,1,1	2,14,6,13	0,1,2,0	3,15,16,10	223	122	0.301039	1	0.354,0.072,0.084,0.04	0.0,0.035,0.064,0.0	0.113
ENSMUSG00000053411	Cbx7	chr15:-:79918752:79919104:79918752:79918825:79921371:79921438	A3SS	1,3,1,0	2,14,6,13	0,1,0,0	3,15,16,10	244	122	0.772299	1	0.2,0.097,0.077,0.0	0.0,0.032,0.0,0.0	0.086
ENSMUSG00000053411	Cbx7	chr15:-:79918752:79919104:79918752:79918927:79921371:79921438	A3SS	0,1,0,1	1,0,0,1	0,2,0,0	0,0,2,0	244	122	1	1	0.0,1.0,NA,0.333	NA,1.0,0.0,NA	-0.056
ENSMUSG00000001774	Chordc1	chr9:+:18305292:18305351:18305295:18305351:18304282:18304386	A3SS	400,720,593,572	1,3,0,0	512,848,446,591	1,0,0,2	124	122	1	1	0.997,0.996,1.0,1.0	0.998,1.0,1.0,0.997	-0.001
ENSMUSG00000009687	Fxyd5	chr7:-:31032729:31035283:31032729:31033018:31035385:31035415	A3SS	1106,4187,2023,3299	0,4,0,0	1645,3850,2386,1870	2,0,0,0	244	122	1	1	1.0,0.998,1.0,1.0	0.998,1.0,1.0,1.0	0
ENSMUSG00000009687	Fxyd5	chr7:-:31037820:31037931:31037820:31037928:31039037:31039094	A3SS	257,861,417,791	636,2294,1080,1818	354,848,518,416	897,2109,1235,1023	124	122	0.851793	1	0.284,0.27,0.275,0.3	0.28,0.283,0.292,0.286	-0.003
ENSMUSG00000009687	Fxyd5	chr7:-:31040182:31040257:31040182:31040221:31041396:31041457	A3SS	1191,3186,1661,2518	19,90,48,80	1374,3117,1862,1492	31,97,48,41	157	122	1	1	0.98,0.965,0.964,0.961	0.972,0.961,0.968,0.966	0.001
ENSMUSG00000009687	Fxyd5	chr7:-:31040182:31040272:31040182:31040221:31041396:31041457	A3SS	238,673,370,538	19,90,48,80	329,699,374,317	31,97,48,41	172	122	0.817699	1	0.899,0.841,0.845,0.827	0.883,0.836,0.847,0.846	0
ENSMUSG00000009687	Fxyd5	chr7:-:31040182:31040272:31040182:31040257:31041396:31041457	A3SS	2,18,13,9	955,2531,1304,1989	10,20,9,8	1055,2438,1497,1183	136	122	1	1	0.002,0.006,0.009,0.004	0.008,0.007,0.005,0.006	-0.001
ENSMUSG00000009687	Fxyd5	chr7:-:31041396:31041469:31041396:31041457:31042046:31042078	A3SS	27,48,30,45	4,5,2,13	21,61,50,27	4,4,6,1	133	122	0.127343	0.854162	0.861,0.898,0.932,0.76	0.828,0.933,0.884,0.961	-0.039
ENSMUSG00000064145	Arih2	chr9:-:108605333:108605472:108605333:108605417:108607287:108607356	A3SS	1,0,1,3	28,22,25,29	2,1,0,1	18,34,38,17	176	122	1	1	0.024,0.0,0.027,0.067	0.072,0.02,0.0,0.039	-0.003
ENSMUSG00000064145	Arih2	chr9:-:108644025:108644368:108644025:108644365:108644932:108644994	A3SS	2,6,5,7	2,2,2,5	4,7,3,4	0,3,3,7	124	122	0.893485	1	0.496,0.747,0.711,0.579	1.0,0.697,0.496,0.36	-0.005
ENSMUSG00000035601	Trmt10b	chr4:+:45301201:45301344:45301235:45301344:45300433:45300627	A3SS	0,1,2,1	27,53,33,73	0,0,0,0	32,94,51,41	155	122	1	1	0.0,0.015,0.046,0.011	0.0,0.0,0.0,0.0	0.018
ENSMUSG00000046671	Mtfr1l	chr4:-:134529088:134529410:134529088:134529301:134530274:134530486	A3SS	369,393,495,241	3,4,10,3	302,387,404,391	6,5,4,5	230	122	0.95952	1	0.985,0.981,0.963,0.977	0.964,0.976,0.982,0.976	0.002
ENSMUSG00000073422	H2-Ke6	chr17:-:34026032:34026470:34026032:34026225:34026662:34026705	A3SS	11,77,29,67	0,0,0,0	22,63,42,19	0,1,1,0	244	122	1	1	1.0,1.0,1.0,1.0	1.0,0.969,0.955,1.0	0.019
ENSMUSG00000004846	Plod3	chr5:+:136991299:136991441:136991330:136991441:136990958:136991084	A3SS	15,5,16,11	1,0,0,0	9,13,13,13	0,0,0,0	152	122	1	1	0.923,1.0,1.0,1.0	1.0,1.0,1.0,1.0	-0.019
ENSMUSG00000030724	Cd19	chr7:-:126412070:126412181:126412070:126412178:126413390:126413669	A3SS	0,1,0,0	0,4,0,0	0,0,0,1	0,0,0,0	124	122	1	1	NA,0.197,NA,NA	NA,NA,NA,1.0	-0.803
ENSMUSG00000028248	Pnisr	chr4:+:21860819:21860991:21860877:21860991:21857179:21857368	A3SS	37,62,65,69	3,2,0,0	50,89,49,54	0,6,1,0	179	122	0.397738	1	0.894,0.955,1.0,1.0	1.0,0.91,0.971,1.0	-0.008
ENSMUSG00000028248	Pnisr	chr4:+:21860819:21860991:21860877:21860991:21859083:21859307	A3SS	124,266,195,227	0,3,3,2	158,287,149,172	4,1,9,3	179	122	0.0248562	0.344143	1.0,0.984,0.978,0.987	0.964,0.995,0.919,0.975	0.024
ENSMUSG00000024799	Tm7sf2	chr19:-:6066498:6066693:6066498:6066563:6066967:6067022	A3SS	12,5,12,1	0,0,2,0	9,3,2,3	4,1,0,0	244	122	0.291184	1	1.0,1.0,0.75,1.0	0.529,0.6,1.0,1.0	0.155
ENSMUSG00000028797	Tmem234	chr4:+:129602194:129602261:129602221:129602261:129600982:129601134	A3SS	63,35,105,20	1,0,5,0	21,10,42,21	0,0,0,0	148	122	0.466392	1	0.981,1.0,0.945,1.0	1.0,1.0,1.0,1.0	-0.019
ENSMUSG00000028797	Tmem234	chr4:+:129602194:129602261:129602221:129602261:129601406:129601533	A3SS	29,20,71,15	0,1,0,0	22,14,37,17	2,0,0,0	148	122	1	1	1.0,0.943,1.0,1.0	0.901,1.0,1.0,1.0	0.011
ENSMUSG00000028797	Tmem234	chr4:+:129602194:129602261:129602221:129602261:129601406:129601625	A3SS	20,16,51,14	0,0,0,0	12,10,20,13	2,0,0,0	148	122	1	1	1.0,1.0,1.0,1.0	0.832,1.0,1.0,1.0	0.042
ENSMUSG00000028797	Tmem234	chr4:+:129602194:129602261:129602221:129602261:129601869:129601961	A3SS	33,27,82,23	0,2,1,0	21,24,31,20	0,0,1,0	148	122	1	1	1.0,0.918,0.985,1.0	1.0,1.0,0.962,1.0	-0.015
ENSMUSG00000001855	Nup214	chr2:+:32039319:32039476:32039322:32039476:32038101:32038172	A3SS	46,31,55,13	9,7,14,5	45,23,58,57	6,3,12,18	124	122	0.657507	1	0.834,0.813,0.794,0.719	0.881,0.883,0.826,0.757	-0.047
ENSMUSG00000036555	Iqce	chr5:-:140669021:140669120:140669021:140669105:140670466:140670567	A3SS	3,3,2,3	0,0,0,0	0,5,1,0	0,0,2,0	136	122	1	1	1.0,1.0,1.0,1.0	NA,1.0,0.31,NA	0.345
ENSMUSG00000036555	Iqce	chr5:-:140680715:140680945:140680715:140680941:140682401:140682457	A3SS	18,13,23,21	0,0,0,0	15,24,24,15	0,0,4,0	125	122	0.759807	1	1.0,1.0,1.0,1.0	1.0,1.0,0.854,1.0	0.036
ENSMUSG00000022338	Eny2	chr15:+:44433853:44433973:44433898:44433973:44432437:44432508	A3SS	3,35,9,26	241,975,682,816	13,13,8,9	719,1194,666,635	166	122	0.00118014	0.0545589	0.009,0.026,0.01,0.023	0.013,0.008,0.009,0.01	0.007
ENSMUSG00000022338	Eny2	chr15:+:44433853:44433973:44433900:44433973:44432437:44432508	A3SS	9,39,11,27	10,34,26,38	14,17,9,9	29,58,25,27	168	122	0.00224663	0.0823307	0.395,0.454,0.235,0.34	0.26,0.175,0.207,0.195	0.147
ENSMUSG00000022338	Eny2	chr15:+:44433898:44433973:44433900:44433973:44432437:44432508	A3SS	247,979,684,817	10,34,26,38	720,1198,667,635	29,58,25,27	123	122	0.585419	1	0.961,0.966,0.963,0.955	0.961,0.953,0.964,0.959	0.002
ENSMUSG00000048758	Rpl29	chr9:+:106429969:106430014:106429975:106430014:106429538:106429639	A3SS	396,360,459,335	0,0,0,0	324,430,390,453	0,0,0,1	127	122	1	1	1.0,1.0,1.0,1.0	1.0,1.0,1.0,0.998	0
ENSMUSG00000027363	Usp8	chr2:+:126719991:126720169:126720024:126720169:126717994:126718164	A3SS	0,1,0,3	72,98,96,73	0,0,0,0	82,77,102,107	154	122	1	1	0.0,0.008,0.0,0.032	0.0,0.0,0.0,0.0	0.01
ENSMUSG00000090077	Lime1	chr2:+:181382193:181382544:181382486:181382544:181381357:181381394	A3SS	45,92,59,100	28,39,25,42	21,78,59,47	20,44,33,40	244	122	0.0321464	0.405883	0.446,0.541,0.541,0.543	0.344,0.47,0.472,0.37	0.104
ENSMUSG00000015980	Lrrc27	chr7:+:139227919:139228066:139227966:139228066:139226000:139226361	A3SS	1,6,6,13	0,1,0,0	3,13,3,3	0,0,0,0	168	122	1	1	1.0,0.813,1.0,1.0	1.0,1.0,1.0,1.0	-0.047
ENSMUSG00000050312	Nsun3	chr16:-:62776287:62776631:62776287:62776383:62785787:62785897	A3SS	29,74,26,40	1,6,3,8	44,84,39,52	3,8,6,7	244	122	0.90467	1	0.935,0.86,0.813,0.714	0.88,0.84,0.765,0.788	0.012
ENSMUSG00000050312	Nsun3	chr16:-:62776287:62776631:62776287:62776383:62786670:62786777	A3SS	15,51,17,24	0,0,0,0	31,58,22,25	0,1,0,0	244	122	1	1	1.0,1.0,1.0,1.0	1.0,0.967,1.0,1.0	0.008
ENSMUSG00000014039	Prdm15	chr16:-:97812557:97812725:97812557:97812691:97816105:97816193	A3SS	19,13,22,5	2,0,0,2	9,14,18,24	1,0,0,0	155	122	0.749785	1	0.882,1.0,1.0,0.663	0.876,1.0,1.0,1.0	-0.083
ENSMUSG00000063884	Ptcd3	chr6:-:71883443:71883602:71883443:71883592:71884539:71884625	A3SS	18,30,15,14	417,462,485,379	17,22,18,17	444,537,342,559	131	122	0.554674	1	0.039,0.057,0.028,0.033	0.034,0.037,0.047,0.028	0.003
ENSMUSG00000063884	Ptcd3	chr6:-:71883443:71884625:71883443:71883592:71885308:71885399	A3SS	426,571,555,441	0,0,1,0	523,706,371,620	1,1,0,0	244	122	1	1	1.0,1.0,0.996,1.0	0.996,0.997,1.0,1.0	0.001
ENSMUSG00000098090	2700099C18Rik	chr17:+:94771112:94771238:94771133:94771238:94766856:94766947	A3SS	2,5,5,10	22,23,32,36	4,4,6,4	28,53,18,32	142	122	0.34224	1	0.072,0.157,0.118,0.193	0.109,0.061,0.223,0.097	0.013
ENSMUSG00000002728	Naa20	chr2:+:145911672:145911793:145911696:145911793:145908590:145908615	A3SS	356,412,509,262	2,0,1,1	326,372,285,342	0,1,0,0	145	122	1	1	0.993,1.0,0.998,0.995	1.0,0.997,1.0,1.0	-0.003
ENSMUSG00000002728	Naa20	chr2:+:145912366:145912528:145912392:145912528:145911672:145911763	A3SS	6,2,1,5	537,661,790,495	2,4,1,2	551,648,457,534	147	122	1	1	0.009,0.003,0.001,0.008	0.003,0.005,0.002,0.003	0.002
ENSMUSG00000038241	Cep250	chr2:+:155974249:155974483:155974252:155974483:155973342:155973489	A3SS	1,0,2,0	1,4,1,1	0,0,1,0	4,3,5,3	124	122	0.744643	1	0.496,0.0,0.663,0.0	0.0,0.0,0.164,0.0	0.249
ENSMUSG00000003531	Dgcr6	chr16:+:18070081:18070231:18070090:18070231:18069423:18069524	A3SS	4,2,0,1	2,5,14,7	0,1,1,2	1,9,8,6	130	122	0.101698	0.764008	0.652,0.273,0.0,0.118	0.0,0.094,0.105,0.238	0.152
ENSMUSG00000040621	Gemin8	chrX:+:166180352:166180809:166180445:166180809:166178791:166178830	A3SS	55,115,100,104	2,2,1,0	62,134,74,89	1,2,2,0	214	122	1	1	0.94,0.97,0.983,1.0	0.972,0.974,0.955,1.0	-0.002
ENSMUSG00000030603	Psmc4	chr7:-:28048792:28048979:28048792:28048886:28049103:28049202	A3SS	1175,2302,2237,2335	0,0,0,0	1620,3265,2106,1974	0,0,1,0	214	122	1	1	1.0,1.0,1.0,1.0	1.0,1.0,0.999,1.0	0
ENSMUSG00000030603	Psmc4	chr7:-:28049103:28049700:28049103:28049202:28049982:28050056	A3SS	2,1,0,4	375,613,568,594	2,10,5,7	429,864,574,549	244	122	1	1	0.003,0.001,0.0,0.003	0.002,0.006,0.004,0.006	-0.003
ENSMUSG00000057177	Gsk3a	chr7:-:25228257:25228930:25228257:25228918:25229464:25229572	A3SS	14,43,36,57	0,3,3,3	15,57,13,24	0,2,0,1	133	122	1	1	1.0,0.929,0.917,0.946	1.0,0.963,1.0,0.957	-0.032
ENSMUSG00000064141	Zfp69	chr4:-:120934332:120934431:120934332:120934428:120935066:120935193	A3SS	0,1,0,0	0,0,0,0	0,0,0,1	0,0,0,1	124	122	1	1	NA,1.0,NA,NA	NA,NA,NA,0.496	0.504
ENSMUSG00000022844	Pdia5	chr16:-:35410293:35410454:35410293:35410435:35410926:35410997	A3SS	1,2,4,1	0,0,1,0	4,2,4,8	0,0,0,0	140	122	1	1	1.0,1.0,0.777,1.0	1.0,1.0,1.0,1.0	-0.056
ENSMUSG00000064307	Lrrc51	chr7:-:101912989:101913212:101912989:101913208:101913434:101913583	A3SS	0,4,0,1	0,0,0,0	5,4,3,3	0,1,0,0	125	122	1	1	NA,1.0,NA,1.0	1.0,0.796,1.0,1.0	0.051
ENSMUSG00000048922	Cdca2	chr14:-:67693625:67693754:67693625:67693751:67694964:67695050	A3SS	48,28,52,21	11,9,18,4	49,42,33,50	19,10,7,21	124	122	0.523074	1	0.811,0.754,0.74,0.838	0.717,0.805,0.823,0.701	0.024
ENSMUSG00000020949	Fkbp3	chr12:-:65062435:65062740:65062435:65062721:65063677:65063775	A3SS	1220,2033,2042,1705	0,2,0,0	1917,2118,1572,1750	0,0,0,0	140	122	1	1	1.0,0.999,1.0,1.0	1.0,1.0,1.0,1.0	0
ENSMUSG00000031660	Brd7	chr8:-:88334104:88334219:88334104:88334216:88337080:88337137	A3SS	12,12,16,17	103,132,109,132	12,21,14,11	90,172,108,139	124	122	0.824951	1	0.103,0.082,0.126,0.112	0.116,0.107,0.113,0.072	0.004
ENSMUSG00000031660	Brd7	chr8:-:88334104:88334219:88334104:88334216:88339408:88339520	A3SS	0,0,0,0	0,1,0,0	0,1,0,0	0,0,0,0	124	122	1	1	NA,0.0,NA,NA	NA,1.0,NA,NA	-1
ENSMUSG00000025157	Zdhhc16	chr19:+:41938719:41938836:41938807:41938836:41938363:41938452	A3SS	13,9,8,2	115,29,131,21	7,8,8,3	53,27,79,61	209	122	0.891316	1	0.062,0.153,0.034,0.053	0.072,0.147,0.056,0.028	0
ENSMUSG00000025157	Zdhhc16	chr19:+:41939599:41939733:41939687:41939733:41938807:41938836	A3SS	189,65,226,35	0,0,1,0	102,57,139,110	0,0,0,0	209	122	1	1	1.0,1.0,0.992,1.0	1.0,1.0,1.0,1.0	-0.002
ENSMUSG00000021910	Nisch	chr14:-:31187058:31187244:31187058:31187141:31187649:31187718	A3SS	61,71,111,41	0,0,0,1	55,30,46,48	0,1,2,2	224	122	0.452722	1	1.0,1.0,1.0,0.957	1.0,0.942,0.926,0.929	0.04
ENSMUSG00000039990	Edrf1	chr7:+:133660070:133660294:133660135:133660294:133658425:133658644	A3SS	44,12,43,14	2,4,3,0	14,14,28,16	2,1,9,5	186	122	0.0216247	0.315199	0.935,0.663,0.904,1.0	0.821,0.902,0.671,0.677	0.108
ENSMUSG00000063077	Kif1b	chr4:-:149257869:149258081:149257869:149258003:149261159:149261201	A3SS	0,1,0,1	0,1,0,0	0,1,0,1	0,0,0,0	199	122	1	1	NA,0.38,NA,1.0	NA,1.0,NA,1.0	-0.31
ENSMUSG00000035900	Gramd4	chr15:+:86129619:86129721:86129649:86129721:86128664:86128713	A3SS	0,1,2,0	23,25,16,20	0,2,2,0	13,22,30,18	151	122	1	1	0.0,0.031,0.092,0.0	0.0,0.068,0.051,0.0	0.001
ENSMUSG00000035900	Gramd4	chr15:+:86134785:86134949:86134880:86134949:86133674:86133759	A3SS	0,0,0,0	21,40,25,35	0,0,3,0	23,28,29,24	216	122	1	1	0.0,0.0,0.0,0.0	0.0,0.0,0.055,0.0	-0.014
ENSMUSG00000045962	Wnk1	chr6:-:119944700:119944800:119944700:119944784:119946236:119946320	A3SS	0,1,1,0	0,3,0,0	0,0,0,0	1,1,8,0	137	122	1	1	NA,0.229,1.0,NA	0.0,0.0,0.0,NA	0.615
ENSMUSG00000018398	Sept8	chr11:+:53534948:53535135:53534954:53535135:53534432:53534628	A3SS	0,0,0,0	1,0,0,0	0,0,0,1	0,0,0,0	127	122	1	1	0.0,NA,NA,NA	NA,NA,NA,1.0	-1
ENSMUSG00000025466	Fuom	chr7:-:140099469:140099706:140099469:140099622:140099878:140099952	A3SS	8,23,17,13	0,1,0,0	15,21,16,10	0,3,2,0	205	122	0.306065	1	1.0,0.932,1.0,1.0	1.0,0.806,0.826,1.0	0.075
ENSMUSG00000004642	Slbp	chr5:-:33645499:33646069:33645499:33645637:33649742:33649847	A3SS	604,182,928,133	13,1,15,3	354,210,479,411	3,1,12,5	244	122	0.424904	1	0.959,0.989,0.969,0.957	0.983,0.991,0.952,0.976	-0.007
ENSMUSG00000004642	Slbp	chr5:-:33645499:33646069:33645499:33645637:33651962:33652079	A3SS	81,24,165,22	10,0,8,0	45,21,49,40	0,0,3,0	244	122	0.000416403	0.0304737	0.802,1.0,0.912,1.0	1.0,1.0,0.891,1.0	-0.044
ENSMUSG00000056069	Otulinl	chr15:-:27658044:27658314:27658044:27658191:27659889:27660018	A3SS	59,131,62,150	2,0,0,0	57,111,65,49	0,1,1,1	244	122	1	1	0.937,1.0,1.0,1.0	1.0,0.982,0.97,0.961	0.006
ENSMUSG00000056069	Otulinl	chr15:-:27659889:27660018:27659889:27659990:27664343:27664435	A3SS	8,18,5,15	0,0,0,1	5,12,8,5	0,0,0,0	149	122	1	1	1.0,1.0,1.0,0.925	1.0,1.0,1.0,1.0	-0.019
ENSMUSG00000028898	Trnau1ap	chr4:-:132325207:132326045:132325207:132325260:132328468:132328566	A3SS	11,17,15,18	2,0,1,0	11,23,5,15	1,3,0,0	244	122	0.707154	1	0.733,1.0,0.882,1.0	0.846,0.793,1.0,1.0	-0.006
ENSMUSG00000021136	Smoc1	chr12:+:81150618:81150708:81150651:81150708:81137964:81138012	A3SS	0,0,0,0	2,0,4,1	0,2,0,4	1,5,4,2	154	122	1	1	0.0,NA,0.0,0.0	0.0,0.241,0.0,0.613	-0.213
ENSMUSG00000020232	Hmg20b	chr10:-:81347435:81347562:81347435:81347508:81347985:81348032	A3SS	0,0,0,0	1,0,3,5	0,1,0,0	0,5,0,4	175	122	1	1	0.0,NA,0.0,0.0	NA,0.122,NA,0.0	-0.061
ENSMUSG00000027012	Dync1i2	chr2:+:71262647:71263303:71262650:71263303:71260821:71260947	A3SS	103,144,133,157	4,1,9,10	132,208,135,107	2,14,5,6	124	122	0.862808	1	0.962,0.993,0.936,0.939	0.985,0.936,0.964,0.946	0
ENSMUSG00000040688	Tbl3	chr17:-:24701976:24702068:24701976:24702047:24702144:24702375	A3SS	84,53,105,42	509,329,586,188	61,51,79,62	339,301,518,510	142	122	0.207729	1	0.124,0.122,0.133,0.161	0.134,0.127,0.116,0.095	0.017
ENSMUSG00000024387	Csnk2b	chr17:-:35117695:35117922:35117695:35117885:35117995:35118071	A3SS	1,4,1,5	344,968,719,921	1,2,0,0	598,1183,792,673	158	122	1	1	0.002,0.003,0.001,0.004	0.001,0.001,0.0,0.0	0.002
ENSMUSG00000030802	Bckdk	chr7:+:127905748:127905796:127905775:127905796:127905369:127905480	A3SS	171,95,210,99	0,0,0,0	116,137,131,158	0,0,1,0	148	122	1	1	1.0,1.0,1.0,1.0	1.0,1.0,0.991,1.0	0.002
ENSMUSG00000021149	Gtpbp4	chr13:-:8987755:8987959:8987755:8987947:8989052:8989145	A3SS	0,0,2,0	583,1004,791,719	1,1,0,0	680,1064,579,824	133	122	1	1	0.0,0.0,0.002,0.0	0.001,0.001,0.0,0.0	0
ENSMUSG00000007035	Msh5	chr17:-:35039200:35039418:35039200:35039339:35041469:35041515	A3SS	0,0,0,0	0,1,0,0	1,5,0,0	0,0,0,0	200	122	1	1	NA,0.0,NA,NA	1.0,1.0,NA,NA	-1
ENSMUSG00000057691	Zfp746	chr6:-:48062394:48064952:48062394:48064949:48066428:48066554	A3SS	1,2,0,0	0,1,3,0	0,0,2,2	0,1,4,1	124	122	1	1	1.0,0.663,0.0,NA	NA,0.0,0.33,0.663	0.223
ENSMUSG00000037997	Parp11	chr6:+:127470701:127470830:127470704:127470830:127468031:127468152	A3SS	30,58,23,51	9,30,7,16	27,63,35,19	7,16,6,8	124	122	0.126558	0.851539	0.766,0.655,0.764,0.758	0.791,0.795,0.852,0.7	-0.049
ENSMUSG00000027177	Hipk3	chr2:-:104436996:104437120:104436996:104437069:104437850:104438007	A3SS	18,15,12,7	0,0,0,1	7,9,4,10	0,0,0,0	172	122	1	1	1.0,1.0,1.0,0.832	1.0,1.0,1.0,1.0	-0.042
ENSMUSG00000028671	Gale	chr4:+:135966253:135966546:135966369:135966546:135966002:135966116	A3SS	10,9,18,5	46,57,66,42	9,14,17,11	75,110,104,107	237	122	0.0947477	0.733806	0.101,0.075,0.123,0.058	0.058,0.061,0.078,0.05	0.027
ENSMUSG00000032688	Malt1	chr18:+:65448178:65448357:65448182:65448357:65447552:65447712	A3SS	4,9,5,6	0,0,0,0	9,12,5,9	1,0,0,0	125	122	1	1	1.0,1.0,1.0,1.0	0.898,1.0,1.0,1.0	0.025
ENSMUSG00000043015	Nemp2	chr1:+:52643121:52643236:52643167:52643236:52642318:52642412	A3SS	5,3,11,6	5,5,3,3	4,11,9,9	5,8,3,7	167	122	0.919477	1	0.422,0.305,0.728,0.594	0.369,0.501,0.687,0.484	0.002
ENSMUSG00000022159	Rab2b	chr14:-:52268917:52269000:52268917:52268956:52275442:52275510	A3SS	23,47,20,50	0,0,0,1	19,41,26,21	1,0,0,1	165	122	1	1	1.0,1.0,1.0,0.974	0.934,1.0,1.0,0.939	0.025
ENSMUSG00000049047	Armcx3	chrX:+:134757235:134757342:134757263:134757342:134756646:134756885	A3SS	1,0,1,6	0,0,1,0	2,0,1,0	0,0,0,0	149	122	1	1	1.0,NA,0.45,1.0	1.0,NA,1.0,NA	-0.183
ENSMUSG00000034175	Rhbdd3	chr11:+:5100384:5100587:5100396:5100587:5099747:5099898	A3SS	1,0,0,3	9,7,12,5	0,1,1,0	3,2,3,3	133	122	0.710744	1	0.092,0.0,0.0,0.355	0.0,0.314,0.234,0.0	-0.025
ENSMUSG00000034175	Rhbdd3	chr11:+:5105180:5105347:5105184:5105347:5104020:5104404	A3SS	0,3,3,0	6,6,12,2	0,0,2,2	1,2,9,3	125	122	0.313176	1	0.0,0.328,0.196,0.0	0.0,0.0,0.178,0.394	-0.012
ENSMUSG00000059070	Rpl18	chr7:+:45720293:45720487:45720437:45720487:45719919:45720018	A3SS	2783,9002,6860,8609	0,0,0,0	5598,10540,7747,5910	0,0,0,1	244	122	1	1	1.0,1.0,1.0,1.0	1.0,1.0,1.0,1.0	0
ENSMUSG00000046711	Hmga1	chr17:+:27560927:27561011:27560931:27561011:27559532:27559670	A3SS	66,26,131,26	0,0,0,0	63,29,72,54	0,0,3,0	125	122	1	1	1.0,1.0,1.0,1.0	1.0,1.0,0.959,1.0	0.01
ENSMUSG00000046711	Hmga1	chr17:+:27561460:27561511:27561464:27561511:27560927:27561011	A3SS	103,35,273,40	0,0,1,0	93,60,154,133	1,0,2,0	125	122	1	1	1.0,1.0,0.996,1.0	0.989,1.0,0.987,1.0	0.005
ENSMUSG00000039660	Spout1	chr2:-:30175918:30176002:30175918:30175991:30176361:30176492	A3SS	10,26,12,10	243,287,365,284	5,13,16,6	227,415,349,318	132	122	0.0249661	0.344143	0.037,0.077,0.029,0.032	0.02,0.028,0.041,0.017	0.017
ENSMUSG00000018659	Pnpo	chr11:-:96940015:96940955:96940015:96940069:96942409:96942534	A3SS	63,186,87,158	0,3,0,3	111,264,124,132	1,4,2,2	244	122	0.463775	1	1.0,0.969,1.0,0.963	0.982,0.971,0.969,0.971	0.01
ENSMUSG00000062906	Hdac10	chr15:-:89124174:89124428:89124174:89124253:89124531:89124588	A3SS	17,46,24,43	24,37,52,53	18,45,25,28	35,43,28,40	244	122	0.958414	1	0.262,0.383,0.188,0.289	0.205,0.344,0.309,0.259	0.001
ENSMUSG00000062906	Hdac10	chr15:-:89124174:89124588:89124174:89124253:89124712:89124804	A3SS	61,97,101,103	0,5,0,8	52,110,87,97	4,8,8,4	244	122	0.0372562	0.440768	1.0,0.907,1.0,0.866	0.867,0.873,0.845,0.924	0.066
ENSMUSG00000037503	Fam168b	chr1:-:34819591:34819790:34819591:34819769:34819866:34820009	A3SS	0,6,1,2	2,6,1,2	0,1,3,0	2,7,5,5	142	122	0.00535409	0.138699	0.0,0.462,0.462,0.462	0.0,0.109,0.34,0.0	0.234
ENSMUSG00000028959	Fastk	chr5:-:24441335:24441465:24441335:24441450:24441527:24441663	A3SS	0,0,3,0	66,72,179,35	0,2,1,2	50,49,125,74	136	122	1	1	0.0,0.0,0.015,0.0	0.0,0.035,0.007,0.024	-0.013
ENSMUSG00000028959	Fastk	chr5:-:24441923:24442395:24441923:24442083:24443003:24443143	A3SS	153,65,192,62	0,0,0,0	89,74,134,92	0,1,0,0	244	122	1	1	1.0,1.0,1.0,1.0	1.0,0.974,1.0,1.0	0.006
ENSMUSG00000027104	Atf2	chr2:-:73880284:73880381:73880284:73880379:73892474:73892628	A3SS	26,70,28,43	1,1,0,0	27,63,37,34	0,0,0,2	123	122	1	1	0.963,0.986,1.0,1.0	1.0,1.0,1.0,0.944	0.001
ENSMUSG00000020472	Zkscan17	chr11:-:59503383:59503810:59503383:59503763:59504147:59504254	A3SS	10,2,18,8	0,0,1,1	5,6,4,8	0,1,0,2	168	122	1	1	1.0,1.0,0.929,0.853	1.0,0.813,1.0,0.744	0.056
ENSMUSG00000040370	Etfrf1	chr6:+:145214521:145215271:145215183:145215271:145211133:145211476	A3SS	1,3,1,2	1,1,1,0	2,5,1,4	1,3,2,3	244	122	0.0134278	0.240181	0.333,0.6,0.333,1.0	0.5,0.455,0.2,0.4	0.178
ENSMUSG00000040370	Etfrf1	chr6:+:145214521:145215271:145215183:145215271:145211155:145211252	A3SS	2,3,0,4	9,21,19,12	2,7,1,4	23,34,5,12	244	122	0.390777	1	0.1,0.067,0.0,0.143	0.042,0.093,0.091,0.143	-0.015
ENSMUSG00000030774	Pak1	chr7:+:97854435:97854649:97854438:97854649:97842934:97843141	A3SS	7,1,9,0	0,0,0,0	7,7,8,4	3,0,0,0	124	122	1	1	1.0,1.0,1.0,NA	0.697,1.0,1.0,1.0	0.076
ENSMUSG00000053332	Gas5	chr1:+:161035982:161036244:161036207:161036244:161035751:161035804	A3SS	413,1185,705,946	3,0,6,2	676,1205,752,694	2,8,5,6	244	122	0.789734	1	0.986,1.0,0.983,0.996	0.994,0.987,0.987,0.983	0.003
ENSMUSG00000053332	Gas5	chr1:+:161035982:161037315:161036819:161037315:161035751:161035804	A3SS	414,1187,701,913	0,0,0,0	629,1176,731,676	0,1,0,0	244	122	1	1	1.0,1.0,1.0,1.0	1.0,0.998,1.0,1.0	0
ENSMUSG00000053332	Gas5	chr1:+:161036207:161036579:161036548:161036579:161035751:161035804	A3SS	240,801,426,490	0,0,0,0	449,649,449,435	0,0,1,1	244	122	1	1	1.0,1.0,1.0,1.0	1.0,1.0,0.996,0.995	0.002
ENSMUSG00000053332	Gas5	chr1:+:161036819:161037164:161037123:161037164:161035751:161035804	A3SS	188,620,310,482	0,1,0,0	369,625,381,345	0,0,0,0	244	122	1	1	1.0,0.997,1.0,1.0	1.0,1.0,1.0,1.0	-0.001
ENSMUSG00000053332	Gas5	chr1:+:161036207:161036579:161036548:161036579:161035982:161036014	A3SS	490,1757,929,1225	25,61,45,58	931,1591,1025,851	47,101,42,52	244	122	0.0699684	0.620221	0.907,0.935,0.912,0.913	0.908,0.887,0.924,0.891	0.014
ENSMUSG00000053332	Gas5	chr1:+:161036819:161037164:161037123:161037164:161036207:161036244	A3SS	189,629,319,486	0,0,1,0	375,640,382,348	0,0,0,0	244	122	1	1	1.0,1.0,0.994,1.0	1.0,1.0,1.0,1.0	-0.002
ENSMUSG00000053332	Gas5	chr1:+:161037287:161037547:161037504:161037547:161036819:161036852	A3SS	191,870,510,683	0,3,1,4	464,819,482,479	0,4,3,0	244	122	1	1	1.0,0.993,0.996,0.988	1.0,0.99,0.988,1.0	0
ENSMUSG00000053332	Gas5	chr1:+:161038224:161038535:161038456:161038535:161037994:161038037	A3SS	523,2061,1134,1611	0,1,0,0	1299,1924,1196,931	0,0,0,0	244	122	1	1	1.0,0.999,1.0,1.0	1.0,1.0,1.0,1.0	0
ENSMUSG00000015095	Fbxw5	chr2:+:25502856:25503045:25502870:25503045:25501935:25502151	A3SS	2,0,12,2	13,18,18,6	2,3,5,2	8,5,9,8	135	122	0.460459	1	0.122,0.0,0.376,0.231	0.184,0.352,0.334,0.184	-0.081
ENSMUSG00000015095	Fbxw5	chr2:+:25502856:25503045:25502870:25503045:25502400:25502558	A3SS	11,11,23,9	98,63,151,38	8,16,7,6	67,40,120,96	135	122	0.320492	1	0.092,0.136,0.121,0.176	0.097,0.266,0.05,0.053	0.015
ENSMUSG00000045503	Sys1	chr2:+:164464357:164467327:164467147:164467327:164463300:164463368	A3SS	8,14,9,16	0,0,0,0	15,10,12,10	0,1,0,0	244	122	1	1	1.0,1.0,1.0,1.0	1.0,0.833,1.0,1.0	0.042
ENSMUSG00000041360	Pum3	chr19:-:27398881:27399104:27398881:27399100:27399678:27399821	A3SS	692,1126,995,965	4,0,0,0	745,1525,834,948	17,1,7,0	125	122	0.825187	1	0.994,1.0,1.0,1.0	0.977,0.999,0.991,1.0	0.007
ENSMUSG00000041360	Pum3	chr19:-:27420017:27420121:27420017:27420117:27421296:27421471	A3SS	722,1055,871,980	0,0,0,2	811,1462,758,1058	1,0,0,0	125	122	1	1	1.0,1.0,1.0,0.998	0.999,1.0,1.0,1.0	0
ENSMUSG00000020827	Mink1	chr11:+:70610077:70610183:70610080:70610183:70609553:70609717	A3SS	3,5,3,8	0,1,1,3	5,7,6,8	0,0,1,0	124	122	0.157713	0.957428	1.0,0.831,0.747,0.724	1.0,1.0,0.855,1.0	-0.138
ENSMUSG00000021302	Ggps1	chr13:-:14059318:14059457:14059318:14059453:14060962:14061007	A3SS	0,0,2,0	0,1,0,0	0,0,0,1	0,0,0,0	125	122	1	1	NA,0.0,1.0,NA	NA,NA,NA,1.0	-0.5
ENSMUSG00000021302	Ggps1	chr13:-:14059318:14059457:14059318:14059450:14063205:14063413	A3SS	4,11,5,10	3,3,0,4	7,9,7,7	4,6,0,2	128	122	0.783603	1	0.56,0.778,1.0,0.704	0.625,0.588,1.0,0.769	0.015
ENSMUSG00000031328	Flna	chrX:-:74228320:74228541:74228320:74228524:74228759:74228921	A3SS	0,0,0,0	32,64,38,68	0,1,0,0	129,211,144,189	138	122	1	1	0.0,0.0,0.0,0.0	0.0,0.004,0.0,0.0	-0.001
ENSMUSG00000002825	Qtrt1	chr9:+:21412370:21412531:21412392:21412531:21412232:21412301	A3SS	3,2,5,1	81,41,167,30	1,2,5,4	60,39,132,66	143	122	0.716558	1	0.031,0.04,0.025,0.028	0.014,0.042,0.031,0.049	-0.003
ENSMUSG00000039361	Picalm	chr7:+:90191140:90191272:90191155:90191272:90189149:90189257	A3SS	7,15,14,11	9,11,7,6	4,4,9,4	12,7,11,8	136	122	0.00887461	0.190856	0.411,0.55,0.642,0.622	0.23,0.339,0.423,0.31	0.231
ENSMUSG00000061474	Mrps36	chr13:-:100739013:100739201:100739013:100739195:100741167:100741231	A3SS	248,769,520,668	26,92,34,58	482,796,428,416	64,71,38,58	127	122	0.209813	1	0.902,0.889,0.936,0.917	0.879,0.915,0.915,0.873	0.016
ENSMUSG00000035798	Zdhhc17	chr10:-:110967683:110967846:110967683:110967805:110968428:110968493	A3SS	17,13,12,13	2,2,5,1	13,25,8,9	2,4,2,3	162	122	0.943818	1	0.865,0.83,0.644,0.907	0.83,0.825,0.751,0.693	0.037
ENSMUSG00000041215	Yeats2	chr16:+:20221660:20221753:20221673:20221753:20219617:20219691	A3SS	0,0,0,0	9,5,10,6	3,0,0,2	4,8,13,4	134	122	0.174604	0.995607	0.0,0.0,0.0,0.0	0.406,0.0,0.0,0.313	-0.18
ENSMUSG00000039678	Tbc1d13	chr2:+:30135368:30135552:30135408:30135552:30134796:30134870	A3SS	2,1,0,1	0,0,2,2	0,1,0,0	0,0,0,0	161	122	1	1	1.0,1.0,0.0,0.275	NA,1.0,NA,NA	-0.431
ENSMUSG00000051811	Cox6b2	chr7:-:4752060:4752172:4752060:4752161:4752723:4752849	A3SS	0,1,0,0	0,2,4,6	1,0,0,0	2,3,2,1	132	122	1	1	NA,0.316,0.0,0.0	0.316,0.0,0.0,0.0	0.026
ENSMUSG00000002319	Ipo4	chr14:-:55628591:55628684:55628591:55628639:55628793:55628987	A3SS	0,1,0,0	56,20,39,24	3,1,1,1	15,24,29,36	166	122	0.937665	1	0.0,0.035,0.0,0.0	0.128,0.03,0.025,0.02	-0.042
ENSMUSG00000029020	Mfn2	chr4:-:147887205:147887348:147887205:147887313:147887414:147887523	A3SS	0,0,0,0	75,48,124,47	0,1,0,0	68,39,111,92	156	122	1	1	0.0,0.0,0.0,0.0	0.0,0.02,0.0,0.0	-0.005
ENSMUSG00000037318	Traf3ip3	chr1:-:193194824:193195136:193194824:193194849:193195274:193195422	A3SS	291,755,364,640	0,6,1,4	236,490,310,212	4,4,10,0	244	122	0.0169985	0.270267	1.0,0.984,0.995,0.988	0.967,0.984,0.939,1.0	0.019
ENSMUSG00000040865	Ino80d	chr1:-:63093284:63093531:63093284:63093440:63093639:63093730	A3SS	2,20,9,13	1,8,11,0	2,10,14,7	4,9,3,1	212	122	0.596313	1	0.535,0.59,0.32,1.0	0.223,0.39,0.729,0.801	0.076
ENSMUSG00000020453	Patz1	chr11:+:3306222:3306360:3306287:3306360:3299033:3299205	A3SS	2,1,0,1	2,7,2,4	0,0,1,0	1,1,0,3	186	122	0.722171	1	0.396,0.086,0.0,0.141	0.0,0.0,1.0,0.0	-0.094
ENSMUSG00000068114	Ccdc134	chr15:+:82131716:82131829:82131744:82131829:82131423:82131545	A3SS	2,0,0,4	40,59,66,64	1,1,4,0	44,94,58,69	149	122	0.590669	1	0.039,0.0,0.0,0.049	0.018,0.009,0.053,0.0	0.002
ENSMUSG00000020087	Tysnd1	chr10:+:61699442:61699628:61699483:61699628:61698297:61698428	A3SS	4,11,10,11	0,1,0,0	3,8,7,4	0,0,0,0	162	122	1	1	1.0,0.892,1.0,1.0	1.0,1.0,1.0,1.0	-0.027
ENSMUSG00000037949	Ano10	chr9:-:122261083:122261653:122261083:122261479:122263669:122263789	A3SS	45,32,65,31	0,0,0,0	31,20,23,26	2,0,0,0	244	122	1	1	1.0,1.0,1.0,1.0	0.886,1.0,1.0,1.0	0.028
ENSMUSG00000039994	Timeless	chr10:+:128250284:128250462:128250287:128250462:128249967:128250110	A3SS	61,28,63,31	27,9,17,2	17,29,26,29	2,5,4,7	124	122	0.096788	0.747681	0.69,0.754,0.785,0.938	0.893,0.851,0.865,0.803	-0.061
ENSMUSG00000039536	Stau1	chr2:-:166951270:166952472:166951270:166951346:166953207:166953351	A3SS	62,16,57,14	5,0,4,0	23,25,17,27	0,0,0,0	244	122	0.00145014	0.0637404	0.861,1.0,0.877,1.0	1.0,1.0,1.0,1.0	-0.066
ENSMUSG00000039536	Stau1	chr2:-:166953207:166953351:166953207:166953345:166954899:166955112	A3SS	40,19,55,16	0,0,0,0	14,21,20,25	0,0,1,0	127	122	1	1	1.0,1.0,1.0,1.0	1.0,1.0,0.951,1.0	0.012
ENSMUSG00000039536	Stau1	chr2:-:166954899:166955130:166954899:166955112:166960022:166960121	A3SS	19,6,22,2	23,8,22,3	6,19,10,12	18,4,7,9	139	122	0.355523	1	0.42,0.397,0.467,0.369	0.226,0.807,0.556,0.539	-0.119
ENSMUSG00000022721	Trmt2a	chr16:+:18251358:18251660:18251548:18251660:18250819:18251001	A3SS	36,13,44,9	4,0,6,0	1,11,25,23	2,1,4,2	244	122	0.399857	1	0.818,1.0,0.786,1.0	0.2,0.846,0.758,0.852	0.237
ENSMUSG00000020329	Polrmt	chr10:-:79738327:79738450:79738327:79738410:79738681:79738804	A3SS	8,9,7,7	0,0,0,0	5,11,7,8	1,0,0,0	161	122	1	1	1.0,1.0,1.0,1.0	0.791,1.0,1.0,1.0	0.052
ENSMUSG00000040296	Ddx58	chr4:-:40227965:40228200:40227965:40228113:40229494:40229676	A3SS	0,3,1,0	18,31,22,34	2,3,0,0	21,24,14,6	208	122	1	1	0.0,0.054,0.026,0.0	0.053,0.068,0.0,0.0	-0.01
ENSMUSG00000067768	Xlr4b	chrX:+:73215227:73215355:73215240:73215355:73214773:73214820	A3SS	15,21,20,21	0,0,0,0	26,22,19,13	0,1,0,2	134	122	1	1	1.0,1.0,1.0,1.0	1.0,0.952,1.0,0.855	0.048
ENSMUSG00000067768	Xlr4b	chrX:+:73215227:73215355:73215240:73215355:73214773:73214856	A3SS	31,58,44,61	2,6,2,5	41,75,33,51	2,3,7,3	134	122	0.787906	1	0.934,0.898,0.952,0.917	0.949,0.958,0.811,0.939	0.011
ENSMUSG00000055884	Fancm	chr12:+:65101519:65101712:65101560:65101712:65099247:65099452	A3SS	0,1,1,0	2,3,3,1	0,1,0,0	2,3,3,2	162	122	1	1	0.0,0.201,0.201,0.0	0.0,0.201,0.0,0.0	0.05
ENSMUSG00000009585	Apobec3	chr15:+:79897694:79897971:79897743:79897971:79895410:79895558	A3SS	480,1431,853,1373	35,73,39,75	997,1813,1025,956	48,82,66,44	170	122	0.573682	1	0.908,0.934,0.94,0.929	0.937,0.941,0.918,0.94	-0.006
ENSMUSG00000033728	Lrrc14	chr15:+:76711355:76711530:76711421:76711530:76710963:76711083	A3SS	3,1,0,1	0,0,0,0	0,2,0,1	0,0,1,0	187	122	1	1	1.0,1.0,NA,1.0	NA,1.0,0.0,1.0	0.333
ENSMUSG00000033728	Lrrc14	chr15:+:76713400:76713985:76713815:76713985:76712866:76713220	A3SS	28,21,35,14	0,0,1,0	15,14,21,20	0,1,0,0	244	122	1	1	1.0,1.0,0.946,1.0	1.0,0.875,1.0,1.0	0.018
ENSMUSG00000035545	Leng8	chr7:+:4143258:4143697:4143418:4143697:4142833:4143037	A3SS	0,0,1,3	0,2,1,1	0,0,3,0	0,3,1,1	244	122	1	1	NA,0.0,0.333,0.6	NA,0.0,0.6,0.0	0.111
ENSMUSG00000024393	Prrc2a	chr17:-:35150816:35150905:35150816:35150902:35152617:35152785	A3SS	17,18,23,20	9,10,13,9	12,34,21,34	8,17,12,11	124	122	0.732321	1	0.65,0.639,0.635,0.686	0.596,0.663,0.633,0.753	-0.009
ENSMUSG00000036552	Ermard	chr17:+:15063601:15064232:15063984:15064232:15061068:15061182	A3SS	21,69,39,59	0,2,1,3	30,59,31,36	0,1,0,0	244	122	0.118866	0.830679	1.0,0.945,0.951,0.908	1.0,0.967,1.0,1.0	-0.041
ENSMUSG00000039205	Ciz1	chr2:+:32363432:32363656:32363622:32363656:32363060:32363158	A3SS	17,12,21,7	0,0,4,1	9,13,18,18	0,0,0,0	244	122	0.218526	1	1.0,1.0,0.724,0.778	1.0,1.0,1.0,1.0	-0.124
ENSMUSG00000039205	Ciz1	chr2:+:32370031:32370125:32370046:32370125:32367302:32367532	A3SS	52,27,82,33	15,14,27,12	35,33,65,46	10,12,25,6	136	122	0.396216	1	0.757,0.634,0.732,0.712	0.758,0.712,0.7,0.873	-0.052
ENSMUSG00000036099	Vezt	chr10:-:93990139:93990287:93990139:93990283:93993516:93993666	A3SS	35,42,33,38	0,1,0,1	48,53,32,31	0,0,0,0	125	122	1	1	1.0,0.976,1.0,0.974	1.0,1.0,1.0,1.0	-0.012
ENSMUSG00000036099	Vezt	chr10:-:93993516:93993666:93993516:93993654:93994887:93995012	A3SS	0,2,0,2	0,2,0,0	1,3,0,3	0,0,0,0	133	122	1	1	NA,0.478,NA,1.0	1.0,1.0,NA,1.0	-0.261
ENSMUSG00000036099	Vezt	chr10:-:93993516:93993666:93993516:93993654:93996837:93997113	A3SS	13,11,16,13	15,8,29,14	21,21,7,16	12,28,7,11	133	122	0.283982	1	0.443,0.558,0.336,0.46	0.616,0.408,0.478,0.572	-0.069
ENSMUSG00000036099	Vezt	chr10:-:93993516:93993666:93993516:93993654:94000350:94000523	A3SS	0,1,0,1	0,0,0,0	1,2,0,1	0,2,1,1	133	122	1	1	NA,1.0,NA,1.0	1.0,0.478,0.0,0.478	0.511
ENSMUSG00000000605	Clcn4	chr7:-:7291410:7291956:7291410:7291726:7293037:7293118	A3SS	185,365,262,235	0,1,0,0	158,319,245,257	0,2,0,0	244	122	1	1	1.0,0.995,1.0,1.0	1.0,0.988,1.0,1.0	0.002
ENSMUSG00000032180	Tmed1	chr9:-:21508930:21509351:21508930:21509114:21509993:21510187	A3SS	80,103,124,111	0,1,0,0	70,131,92,112	0,0,0,0	244	122	1	1	1.0,0.981,1.0,1.0	1.0,1.0,1.0,1.0	-0.005
ENSMUSG00000074182	Znhit6	chr3:+:145578220:145578358:145578251:145578358:145576850:145576996	A3SS	5,3,3,1	0,2,4,0	1,5,5,7	0,0,0,0	152	122	0.00813016	0.18171	1.0,0.546,0.376,1.0	1.0,1.0,1.0,1.0	-0.269
ENSMUSG00000025199	Chuk	chr19:-:44078888:44079266:44078888:44078985:44081945:44081995	A3SS	0,8,3,3	9,21,19,19	0,4,1,3	17,25,5,18	244	122	0.218248	1	0.0,0.16,0.073,0.073	0.0,0.074,0.091,0.077	0.016
ENSMUSG00000005981	Trap1	chr16:-:4040358:4040490:4040358:4040431:4043952:4044098	A3SS	1,7,1,4	404,586,664,422	0,5,4,2	532,643,581,593	180	122	1	1	0.002,0.008,0.001,0.006	0.0,0.005,0.005,0.002	0.001
ENSMUSG00000023947	Nfkbie	chr17:+:45562001:45563166:45562069:45563166:45560407:45560647	A3SS	116,47,146,57	2,0,2,0	48,39,84,47	1,2,4,1	189	122	0.0665458	0.607812	0.974,1.0,0.979,1.0	0.969,0.926,0.931,0.968	0.04
ENSMUSG00000049624	Slc17a5	chr9:-:78574649:78574753:78574649:78574737:78577029:78577263	A3SS	2,0,3,0	6,7,10,3	1,1,0,1	6,0,2,5	137	122	0.411193	1	0.229,0.0,0.211,0.0	0.129,1.0,0.0,0.151	-0.21
ENSMUSG00000089809	Rasgef1b	chr5:-:99234475:99234691:99234475:99234688:99240822:99240960	A3SS	30,42,61,35	31,25,42,9	40,52,38,39	26,45,18,38	124	122	0.457158	1	0.488,0.623,0.588,0.793	0.602,0.532,0.675,0.502	0.045
ENSMUSG00000004937	Sgta	chr10:-:81050998:81051086:81050998:81051083:81051222:81051329	A3SS	40,29,98,14	146,64,256,62	48,11,65,44	79,41,200,103	124	122	0.320233	1	0.212,0.308,0.274,0.182	0.374,0.209,0.242,0.296	-0.036
ENSMUSG00000019813	Cep57l1	chr10:-:41740839:41740961:41740839:41740913:41743041:41743221	A3SS	58,87,73,74	3,0,1,1	74,87,44,75	5,5,0,6	169	122	0.00184647	0.0739818	0.933,1.0,0.981,0.982	0.914,0.926,1.0,0.9	0.039
ENSMUSG00000041341	Atg2b	chr12:-:105636446:105636555:105636446:105636552:105637910:105638137	A3SS	7,17,9,10	0,0,0,1	12,15,16,6	2,1,0,0	124	122	1	1	1.0,1.0,1.0,0.908	0.855,0.937,1.0,1.0	0.029
ENSMUSG00000073468	Sft2d1	chr17:+:8321799:8323335:8323276:8323335:8320599:8320681	A3SS	226,164,378,110	0,0,1,0	165,154,236,179	0,0,0,0	244	122	1	1	1.0,1.0,0.995,1.0	1.0,1.0,1.0,1.0	-0.001
ENSMUSG00000033792	Atp7a	chrX:+:106088334:106088517:106088337:106088517:106086088:106086814	A3SS	2,2,5,7	8,11,5,8	3,5,4,3	6,10,4,3	124	122	0.574959	1	0.197,0.152,0.496,0.463	0.33,0.33,0.496,0.496	-0.086
ENSMUSG00000030965	Abraxas2	chr7:+:132876597:132876717:132876635:132876717:132874826:132875017	A3SS	42,140,108,122	0,3,3,4	63,139,85,101	2,4,4,5	159	122	0.189685	1	1.0,0.973,0.965,0.959	0.96,0.964,0.942,0.939	0.023
ENSMUSG00000018377	Vezf1	chr11:+:88076172:88076374:88076190:88076374:88074661:88074725	A3SS	0,3,1,1	3,9,2,7	0,0,0,0	4,2,13,11	139	122	0.222663	1	0.0,0.226,0.305,0.111	0.0,0.0,0.0,0.0	0.161
ENSMUSG00000020235	Fzr1	chr10:-:81368522:81368756:81368522:81368596:81369073:81369258	A3SS	18,24,42,20	0,0,0,0	17,25,35,33	0,0,0,2	244	122	1	1	1.0,1.0,1.0,1.0	1.0,1.0,1.0,0.892	0.027
ENSMUSG00000018449	Rpain	chr11:+:70974899:70975040:70974993:70975040:70974068:70974132	A3SS	185,581,428,482	1,3,1,4	338,683,433,299	2,0,0,2	215	122	1	1	0.991,0.991,0.996,0.986	0.99,1.0,1.0,0.988	-0.004
ENSMUSG00000027953	Slc50a1	chr3:-:89269049:89269298:89269049:89269211:89269826:89270139	A3SS	41,132,53,84	177,439,251,368	48,100,78,48	189,390,288,210	208	122	0.841889	1	0.12,0.15,0.11,0.118	0.13,0.131,0.137,0.118	-0.005
ENSMUSG00000021356	Irf4	chr13:+:30753444:30753589:30753447:30753589:30752690:30752779	A3SS	56,96,99,79	41,48,43,46	67,103,64,122	45,56,45,61	124	122	0.626766	1	0.573,0.663,0.694,0.628	0.594,0.644,0.583,0.663	0.018
ENSMUSG00000090112	Shprh	chr10:+:11166485:11166737:11166607:11166737:11164344:11164995	A3SS	40,64,59,50	0,4,0,0	35,39,33,71	0,0,0,0	243	122	0.823064	1	1.0,0.889,1.0,1.0	1.0,1.0,1.0,1.0	-0.028
ENSMUSG00000020048	Hsp90b1	chr10:-:86691628:86692295:86691628:86691748:86692385:86692464	A3SS	2134,2575,2745,2112	0,0,0,0	2409,3544,1932,2837	1,0,0,0	244	122	1	1	1.0,1.0,1.0,1.0	0.999,1.0,1.0,1.0	0
ENSMUSG00000068823	Csde1	chr3:+:103044577:103044841:103044628:103044841:103043805:103043931	A3SS	3,4,4,6	1005,1435,1349,1404	1,5,0,2	1246,1977,978,1456	172	122	1	1	0.002,0.002,0.002,0.003	0.001,0.002,0.0,0.001	0.001
ENSMUSG00000068823	Csde1	chr3:+:103044577:103044841:103044758:103044841:103043805:103043931	A3SS	1170,1467,1472,1337	0,0,2,0	1273,2106,971,1465	3,2,0,3	244	122	1	1	1.0,1.0,0.997,1.0	0.995,0.998,1.0,0.996	0.002
ENSMUSG00000068823	Csde1	chr3:+:103044628:103044841:103044758:103044841:103043805:103043931	A3SS	2173,2901,2819,2739	0,0,2,0	2519,4083,1949,2921	3,2,0,3	244	122	1	1	1.0,1.0,0.999,1.0	0.998,0.999,1.0,0.998	0.001
ENSMUSG00000045980	Tmem104	chr11:+:115205474:115205583:115205477:115205583:115205061:115205161	A3SS	16,14,24,9	3,1,4,1	4,7,8,7	3,0,0,0	124	122	0.0301641	0.397557	0.84,0.932,0.855,0.899	0.567,1.0,1.0,1.0	-0.01
ENSMUSG00000029625	Cpsf4	chr5:+:145178757:145178928:145178783:145178928:145177229:145177302	A3SS	9,5,7,1	0,0,0,1	4,5,1,4	0,0,0,0	147	122	1	1	1.0,1.0,1.0,0.454	1.0,1.0,1.0,1.0	-0.136
ENSMUSG00000029625	Cpsf4	chr5:+:145178757:145178928:145178832:145178928:145177229:145177302	A3SS	15,9,12,2	69,23,66,17	4,7,2,4	26,21,45,33	196	122	0.0880775	0.700487	0.119,0.196,0.102,0.068	0.087,0.172,0.027,0.07	0.032
ENSMUSG00000029625	Cpsf4	chr5:+:145178757:145178928:145178835:145178928:145177229:145177302	A3SS	16,9,12,2	24,7,33,6	5,7,4,4	18,31,23,19	199	122	0.00571348	0.1455	0.29,0.441,0.182,0.17	0.146,0.122,0.096,0.114	0.151
ENSMUSG00000029625	Cpsf4	chr5:+:145178783:145178928:145178832:145178928:145177229:145177302	A3SS	6,4,5,2	69,23,66,17	0,2,1,0	26,21,45,33	170	122	0.000473142	0.0304737	0.059,0.111,0.052,0.078	0.0,0.064,0.016,0.0	0.055
ENSMUSG00000029625	Cpsf4	chr5:+:145178783:145178928:145178835:145178928:145177229:145177302	A3SS	7,4,5,2	24,7,33,6	1,2,3,0	18,31,23,19	173	122	0.000705997	0.036578	0.171,0.287,0.097,0.19	0.038,0.044,0.084,0.0	0.145
ENSMUSG00000029625	Cpsf4	chr5:+:145178832:145178928:145178835:145178928:145177229:145177302	A3SS	70,23,66,17	24,7,33,6	27,21,47,33	18,31,23,19	124	122	0.0193104	0.294558	0.742,0.764,0.663,0.736	0.596,0.4,0.668,0.631	0.153
ENSMUSG00000033790	Tubgcp5	chr7:+:55825579:55826321:55826232:55826321:55823519:55823698	A3SS	42,57,35,52	1,0,0,0	56,55,26,64	0,1,0,0	244	122	1	1	0.955,1.0,1.0,1.0	1.0,0.965,1.0,1.0	-0.002
ENSMUSG00000032590	Apeh	chr9:-:108087022:108087103:108087022:108087058:108087180:108087264	A3SS	130,116,179,71	2,0,0,0	108,116,141,111	0,0,1,0	166	122	1	1	0.979,1.0,1.0,1.0	1.0,1.0,0.99,1.0	-0.003
ENSMUSG00000022412	Mief1	chr15:+:80248240:80248503:80248326:80248503:80247873:80248051	A3SS	48,56,51,59	4,8,5,7	30,76,40,60	0,4,8,5	207	122	0.32968	1	0.876,0.805,0.857,0.832	1.0,0.918,0.747,0.876	-0.043
ENSMUSG00000036733	Rbm42	chr7:-:30645666:30645842:30645666:30645821:30645918:30645987	A3SS	76,31,83,27	0,0,1,0	19,34,42,11	0,0,0,0	142	122	1	1	1.0,1.0,0.986,1.0	1.0,1.0,1.0,1.0	-0.004
ENSMUSG00000023206	Il15ra	chr2:+:11723412:11723610:11723511:11723610:11718263:11718458	A3SS	35,41,52,27	0,0,0,0	33,72,48,51	0,4,0,0	220	122	1	1	1.0,1.0,1.0,1.0	1.0,0.909,1.0,1.0	0.023
ENSMUSG00000023206	Il15ra	chr2:+:11723412:11723610:11723511:11723610:11720012:11720105	A3SS	63,85,112,48	1,2,6,0	75,128,106,105	3,3,0,1	220	122	0.307961	1	0.972,0.959,0.912,1.0	0.933,0.959,1.0,0.983	-0.008
ENSMUSG00000034021	Pds5b	chr5:+:150801118:150801229:150801121:150801229:150800577:150801017	A3SS	1,3,3,6	32,35,45,40	2,6,6,2	17,49,28,28	124	122	0.268211	1	0.03,0.078,0.062,0.129	0.104,0.108,0.174,0.066	-0.038
ENSMUSG00000022827	Rabl3	chr16:+:37563615:37563766:37563668:37563766:37556820:37556950	A3SS	24,29,23,23	1,2,4,0	22,55,19,32	2,3,0,3	174	122	0.894473	1	0.944,0.91,0.801,1.0	0.885,0.928,1.0,0.882	-0.01
ENSMUSG00000022827	Rabl3	chr16:+:37563615:37563766:37563668:37563766:37559994:37560109	A3SS	54,90,85,82	4,3,0,3	87,121,56,82	1,6,2,0	174	122	0.636506	1	0.904,0.955,1.0,0.95	0.984,0.934,0.952,1.0	-0.015
ENSMUSG00000014418	Hps5	chr7:-:46767093:46767207:46767093:46767139:46768032:46768152	A3SS	36,62,51,68	0,0,0,2	52,52,48,40	0,0,0,0	189	122	1	1	1.0,1.0,1.0,0.956	1.0,1.0,1.0,1.0	-0.011
ENSMUSG00000014418	Hps5	chr7:-:46778020:46778199:46778020:46778100:46779071:46779160	A3SS	27,37,37,42	8,7,4,3	34,72,35,49	2,7,1,1	220	122	0.00648862	0.159822	0.652,0.746,0.837,0.886	0.904,0.851,0.951,0.965	-0.137
ENSMUSG00000014418	Hps5	chr7:-:46783470:46783717:46783470:46783683:46786509:46786643	A3SS	1,3,0,4	21,34,24,29	4,0,0,1	21,43,33,25	155	122	0.148476	0.935246	0.036,0.065,0.0,0.098	0.13,0.0,0.0,0.031	0.01
ENSMUSG00000028689	Ccdc163	chr4:+:116709437:116709619:116709481:116709619:116709239:116709273	A3SS	7,8,4,6	0,0,0,0	20,21,21,13	0,0,0,1	165	122	1	1	1.0,1.0,1.0,1.0	1.0,1.0,1.0,0.906	0.023
ENSMUSG00000028689	Ccdc163	chr4:+:116711285:116711378:116711310:116711378:116710100:116710280	A3SS	0,1,0,2	1,1,0,1	0,1,1,3	0,0,0,0	146	122	1	1	0.0,0.455,NA,0.626	NA,1.0,1.0,1.0	-0.64
ENSMUSG00000028689	Ccdc163	chr4:+:116711285:116711378:116711310:116711378:116710100:116710284	A3SS	5,4,4,0	4,5,6,8	1,2,3,7	14,17,20,8	146	122	0.137788	0.887715	0.511,0.401,0.358,0.0	0.056,0.09,0.111,0.422	0.148
ENSMUSG00000028689	Ccdc163	chr4:+:116714015:116714149:116714087:116714149:116710100:116710284	A3SS	5,4,3,4	0,0,0,0	11,13,7,15	0,1,0,0	193	122	1	1	1.0,1.0,1.0,1.0	1.0,0.892,1.0,1.0	0.027
ENSMUSG00000028689	Ccdc163	chr4:+:116714015:116714149:116714087:116714149:116712722:116712826	A3SS	5,7,6,6	7,3,6,5	14,17,11,15	10,15,5,8	193	122	0.44199	1	0.311,0.596,0.387,0.431	0.469,0.417,0.582,0.542	-0.071
ENSMUSG00000018395	Kif3a	chr11:+:53593373:53593530:53593394:53593530:53590716:53590725	A3SS	0,1,5,0	0,0,2,0	1,0,0,0	0,1,0,1	142	122	1	1	NA,1.0,0.682,NA	1.0,0.0,NA,0.0	0.508
ENSMUSG00000026427	Eif2d	chr1:+:131160409:131160624:131160462:131160624:131158191:131158299	A3SS	299,496,383,449	0,1,1,1	345,644,332,457	4,1,4,3	174	122	1	1	1.0,0.997,0.996,0.997	0.984,0.998,0.983,0.991	0.008
ENSMUSG00000031818	Cox4i1	chr8:+:120672724:120672892:120672728:120672892:120669308:120669382	A3SS	996,2012,1473,1510	34,46,46,54	1274,2070,1579,1275	48,50,45,36	125	122	0.773911	1	0.966,0.977,0.969,0.965	0.963,0.976,0.972,0.972	-0.002
ENSMUSG00000030330	Ing4	chr6:+:125047478:125047587:125047481:125047587:125047210:125047316	A3SS	1,9,2,2	18,32,22,35	0,3,2,1	9,41,38,28	124	122	0.0213377	0.31278	0.052,0.217,0.082,0.053	0.0,0.067,0.049,0.034	0.064
ENSMUSG00000030330	Ing4	chr6:+:125047478:125047587:125047481:125047587:125047210:125047325	A3SS	4,8,4,8	24,64,28,58	5,12,4,4	27,78,43,38	124	122	0.958001	1	0.141,0.11,0.123,0.119	0.154,0.131,0.084,0.094	0.007
ENSMUSG00000030330	Ing4	chr6:+:125047792:125047940:125047901:125047940:125047481:125047587	A3SS	97,227,111,177	4,6,3,2	76,211,134,111	1,4,4,3	230	122	0.705412	1	0.928,0.953,0.952,0.979	0.976,0.965,0.947,0.952	-0.007
ENSMUSG00000028382	Ptbp3	chr4:-:59485606:59485746:59485606:59485731:59488110:59488188	A3SS	44,32,55,16	5,1,1,2	36,17,25,29	0,0,1,5	136	122	0.48265	1	0.888,0.966,0.98,0.878	1.0,1.0,0.957,0.839	-0.021
ENSMUSG00000025340	Rabgef1	chr5:+:130197946:130198116:130197949:130198116:130190876:130191043	A3SS	22,22,23,43	27,49,27,30	23,44,26,24	34,46,37,20	124	122	0.882142	1	0.445,0.306,0.456,0.585	0.4,0.485,0.409,0.541	-0.011
ENSMUSG00000054277	Arfgap3	chr15:-:83310249:83310384:83310249:83310381:83313468:83313612	A3SS	21,14,13,21	2,6,5,2	13,15,10,22	0,6,5,1	124	122	0.681096	1	0.912,0.697,0.719,0.912	1.0,0.711,0.663,0.956	-0.022
ENSMUSG00000078580	E430018J23Rik	chr7:-:127393000:127393114:127393000:127393111:127393289:127393629	A3SS	3,3,4,0	1,0,0,0	0,1,6,0	0,0,1,0	124	122	1	1	0.747,1.0,1.0,NA	NA,1.0,0.855,NA	-0.012
ENSMUSG00000057649	Brd9	chr13:+:73942630:73942806:73942690:73942806:73941943:73942054	A3SS	23,43,24,24	96,166,126,152	19,28,16,34	114,162,95,140	181	122	0.510076	1	0.139,0.149,0.114,0.096	0.101,0.104,0.102,0.141	0.013
ENSMUSG00000057649	Brd9	chr13:+:73942630:73942806:73942693:73942806:73941943:73942054	A3SS	24,44,26,24	23,41,34,31	19,28,18,37	23,36,19,29	184	122	0.8553	1	0.409,0.416,0.336,0.339	0.354,0.34,0.386,0.458	-0.01
ENSMUSG00000057649	Brd9	chr13:+:73942690:73942806:73942693:73942806:73941943:73942054	A3SS	97,167,128,152	23,41,34,31	114,162,97,143	23,36,19,29	124	122	0.385356	1	0.806,0.8,0.787,0.828	0.83,0.816,0.834,0.829	-0.022
ENSMUSG00000073411	H2-D1	chr17:+:35266466:35266514:35266481:35266514:35266186:35266303	A3SS	60,42,57,53	1200,1105,1009,906	31,42,36,28	385,815,749,472	136	122	0.391874	1	0.043,0.033,0.048,0.05	0.067,0.044,0.041,0.051	-0.007
ENSMUSG00000028149	Rap1gds1	chr3:-:138955321:138955461:138955321:138955458:138956193:138956319	A3SS	45,30,41,24	6,5,7,8	37,35,32,27	3,3,7,11	124	122	0.909758	1	0.881,0.855,0.852,0.747	0.924,0.92,0.818,0.707	-0.008
ENSMUSG00000041831	Sytl3	chr17:+:6709096:6709231:6709099:6709231:6705829:6706018	A3SS	83,64,97,74	0,1,2,1	42,59,87,57	0,0,0,0	124	122	1	1	1.0,0.984,0.979,0.986	1.0,1.0,1.0,1.0	-0.013
ENSMUSG00000004952	Rasa4	chr5:+:136103546:136104006:136103836:136104006:136103279:136103424	A3SS	1,0,1,0	9,4,9,2	0,0,0,1	3,5,6,6	244	122	1	1	0.053,0.0,0.053,0.0	0.0,0.0,0.0,0.077	0.007
ENSMUSG00000004952	Rasa4	chr5:+:136104515:136105739:136105603:136105739:136103836:136104006	A3SS	11,5,13,8	0,0,0,0	6,6,9,8	0,1,0,0	244	122	1	1	1.0,1.0,1.0,1.0	1.0,0.75,1.0,1.0	0.063
ENSMUSG00000042709	Atpaf2	chr11:-:60405775:60405877:60405775:60405856:60407293:60407391	A3SS	27,40,39,40	233,246,293,151	21,36,30,41	281,253,336,360	142	122	0.00417055	0.122868	0.091,0.123,0.103,0.185	0.06,0.109,0.071,0.089	0.043
ENSMUSG00000029089	5730480H06Rik	chr5:+:48374372:48374538:48374383:48374538:48374179:48374247	A3SS	0,2,0,1	43,20,58,8	0,2,2,1	7,7,33,31	132	122	0.799538	1	0.0,0.085,0.0,0.104	0.0,0.209,0.053,0.029	-0.026
ENSMUSG00000038056	Kmt2c	chr5:-:25293106:25293248:25293106:25293176:25294556:25294721	A3SS	3,4,1,2	0,0,0,0	3,1,4,2	0,0,0,1	193	122	1	1	1.0,1.0,1.0,1.0	1.0,1.0,1.0,0.558	0.111
ENSMUSG00000038056	Kmt2c	chr5:-:25374489:25374567:25374489:25374564:25375341:25375455	A3SS	0,3,3,6	0,1,1,0	4,3,1,4	0,0,0,1	124	122	1	1	NA,0.747,0.747,1.0	1.0,1.0,1.0,0.797	-0.118
ENSMUSG00000040767	Snrnp25	chr11:+:32207556:32207662:32207573:32207662:32206959:32207043	A3SS	20,36,31,34	1,1,1,0	18,79,31,33	0,3,3,4	138	122	1	1	0.946,0.97,0.965,1.0	1.0,0.959,0.901,0.879	0.035
ENSMUSG00000040767	Snrnp25	chr11:+:32208311:32208408:32208333:32208408:32207556:32207662	A3SS	5,1,0,2	142,350,276,365	0,2,0,0	221,525,317,255	143	122	1	1	0.029,0.002,0.0,0.005	0.0,0.003,0.0,0.0	0.008
ENSMUSG00000028411	Aptx	chr4:-:40695376:40695423:40695376:40695418:40697216:40697353	A3SS	43,79,72,71	3,12,6,12	48,91,59,53	10,7,9,6	126	122	0.959055	1	0.933,0.864,0.921,0.851	0.823,0.926,0.864,0.895	0.015
ENSMUSG00000034349	Smc4	chr3:+:69009483:69009660:69009533:69009660:69007928:69008120	A3SS	135,147,164,126	1,0,0,0	113,162,86,100	0,0,0,0	171	122	1	1	0.99,1.0,1.0,1.0	1.0,1.0,1.0,1.0	-0.002
ENSMUSG00000034349	Smc4	chr3:+:69027492:69027718:69027562:69027718:69025823:69025985	A3SS	193,307,212,235	10,19,10,9	166,260,160,168	9,11,11,13	191	122	0.553336	1	0.925,0.912,0.931,0.943	0.922,0.938,0.903,0.892	0.014
ENSMUSG00000041530	Ago1	chr4:-:126460366:126460585:126460366:126460503:126460905:126461087	A3SS	0,2,0,1	0,1,0,0	0,0,1,0	1,2,0,0	203	122	1	1	NA,0.546,NA,1.0	0.0,0.0,1.0,NA	0.44
ENSMUSG00000032280	Tle3	chr9:+:61401852:61402057:61401855:61402057:61394607:61394682	A3SS	3,1,6,2	0,0,1,0	0,0,7,2	0,0,0,0	124	122	1	1	1.0,1.0,0.855,1.0	NA,NA,1.0,1.0	-0.036
ENSMUSG00000021012	Zc3h14	chr12:+:98785317:98785406:98785329:98785406:98784915:98785052	A3SS	27,56,41,58	2,0,1,1	33,71,37,40	3,4,7,4	133	122	1	1	0.925,1.0,0.974,0.982	0.91,0.942,0.829,0.902	0.075
ENSMUSG00000043262	Uevld	chr7:-:46940132:46940303:46940132:46940277:46943787:46943890	A3SS	10,17,19,11	1,7,0,4	13,14,17,16	6,6,1,0	147	122	0.945502	1	0.892,0.668,1.0,0.695	0.643,0.659,0.934,1.0	0.005
ENSMUSG00000039130	Zc3hc1	chr6:-:30375938:30376066:30375938:30376062:30381780:30381864	A3SS	178,356,291,261	9,18,13,18	202,379,166,252	21,28,6,24	125	122	0.0390529	0.451362	0.951,0.951,0.956,0.934	0.904,0.93,0.964,0.911	0.021
ENSMUSG00000040842	Szrd1	chr4:-:141118526:141118781:141118526:141118778:141120323:141120373	A3SS	63,95,79,147	13,19,17,26	65,114,61,101	7,28,16,6	124	122	0.379712	1	0.827,0.831,0.821,0.848	0.901,0.8,0.79,0.943	-0.027
ENSMUSG00000040842	Szrd1	chr4:-:141118526:141118781:141118526:141118778:141139691:141139775	A3SS	33,40,57,45	7,6,12,8	22,57,49,53	8,13,11,15	124	122	0.183336	1	0.823,0.868,0.824,0.847	0.73,0.812,0.814,0.777	0.057
ENSMUSG00000022451	Twf1	chr15:-:94581216:94581367:94581216:94581324:94582749:94582875	A3SS	60,76,56,68	0,0,1,0	53,84,41,54	0,0,0,0	164	122	1	1	1.0,1.0,0.977,1.0	1.0,1.0,1.0,1.0	-0.006
ENSMUSG00000000838	Fmr1	chrX:+:68712230:68712413:68712305:68712413:68710583:68710779	A3SS	20,22,26,32	2,4,3,7	24,41,25,22	4,4,6,3	196	122	0.941525	1	0.862,0.774,0.844,0.74	0.789,0.865,0.722,0.82	0.006
ENSMUSG00000000838	Fmr1	chrX:+:68715513:68717963:68715564:68717963:68713240:68713323	A3SS	0,0,0,0	20,28,34,24	0,0,0,1	21,58,21,21	172	122	1	1	0.0,0.0,0.0,0.0	0.0,0.0,0.0,0.033	-0.008
ENSMUSG00000041718	Alg13	chrX:+:144319898:144320061:144320002:144320061:144318022:144318121	A3SS	21,74,51,48	0,1,1,1	30,65,30,24	2,6,4,4	225	122	1	1	1.0,0.976,0.965,0.963	0.891,0.855,0.803,0.765	0.147
ENSMUSG00000022962	Gart	chr16:-:91621403:91621748:91621403:91621744:91621846:91621962	A3SS	493,850,854,697	2,2,10,2	721,1212,766,911	9,2,0,1	125	122	1	1	0.996,0.998,0.988,0.997	0.987,0.998,1.0,0.999	-0.001
ENSMUSG00000031921	Terf2	chr8:-:107076609:107076999:107076609:107076996:107079368:107079469	A3SS	3,4,1,9	0,10,4,7	3,4,8,2	1,5,4,2	124	122	0.477623	1	1.0,0.282,0.197,0.558	0.747,0.44,0.663,0.496	-0.077
ENSMUSG00000005804	Bloc1s6	chr2:+:122744125:122744213:122744129:122744213:122742588:122742730	A3SS	83,105,94,82	12,13,8,5	74,123,113,79	7,11,7,10	125	122	0.569549	1	0.871,0.887,0.92,0.941	0.912,0.916,0.94,0.885	-0.008
ENSMUSG00000054405	Dnajc8	chr4:+:132541720:132541838:132541781:132541838:132538186:132538288	A3SS	6,3,8,3	563,1207,821,1048	1,2,3,1	867,1577,780,951	182	122	1	1	0.007,0.002,0.006,0.002	0.001,0.001,0.003,0.001	0.003
ENSMUSG00000054405	Dnajc8	chr4:+:132544009:132544122:132544055:132544122:132541781:132541838	A3SS	2,1,3,0	461,1138,738,981	3,2,2,4	793,1475,718,834	167	122	1	1	0.003,0.001,0.003,0.0	0.003,0.001,0.002,0.003	-0.001
ENSMUSG00000040936	Ulk4	chr9:-:121257299:121257421:121257299:121257418:121258728:121258821	A3SS	0,1,0,0	0,0,0,0	0,0,1,0	0,0,1,0	124	122	1	1	NA,1.0,NA,NA	NA,NA,0.496,NA	0.504
ENSMUSG00000028459	Cd72	chr4:-:43448259:43448415:43448259:43448394:43449451:43449528	A3SS	25,89,38,74	0,1,0,3	44,95,52,38	1,2,1,2	142	122	0.441477	1	1.0,0.987,1.0,0.955	0.974,0.976,0.978,0.942	0.018
ENSMUSG00000028459	Cd72	chr4:-:43449451:43449549:43449451:43449528:43450069:43450221	A3SS	9,50,29,37	9,36,18,28	21,55,31,23	18,54,27,23	142	122	0.221242	1	0.462,0.544,0.581,0.532	0.501,0.467,0.497,0.462	0.048
ENSMUSG00000028459	Cd72	chr4:-:43453082:43453211:43453082:43453172:43453640:43453712	A3SS	2,3,0,0	12,19,9,22	1,2,1,0	1,21,17,8	160	122	0.407435	1	0.113,0.107,0.0,0.0	0.433,0.068,0.043,0.0	-0.081
ENSMUSG00000028459	Cd72	chr4:-:43453082:43453211:43453082:43453172:43454445:43454628	A3SS	0,3,1,0	0,0,0,0	1,1,1,0	0,1,0,0	160	122	1	1	NA,1.0,1.0,NA	1.0,0.433,1.0,NA	0.189
ENSMUSG00000045751	Mms22l	chr4:+:24580050:24580202:24580053:24580202:24578752:24578903	A3SS	4,3,2,6	7,8,5,5	3,8,0,4	7,10,2,10	124	122	0.619289	1	0.36,0.27,0.282,0.541	0.297,0.44,0.0,0.282	0.108
ENSMUSG00000020415	Pttg1	chr11:-:43421106:43421265:43421106:43421257:43422892:43422986	A3SS	90,299,214,250	0,2,1,0	214,379,235,235	2,4,0,0	129	122	1	1	1.0,0.993,0.995,1.0	0.99,0.989,1.0,1.0	0.002
ENSMUSG00000034786	Gpsm3	chr17:+:34590741:34590941:34590779:34590941:34590460:34590563	A3SS	14,43,34,74	0,2,0,1	21,52,73,16	0,1,1,1	159	122	1	1	1.0,0.943,1.0,0.983	1.0,0.976,0.982,0.925	0.011
ENSMUSG00000005763	Cd247	chr1:+:165858442:165858478:165858445:165858478:165857415:165857496	A3SS	338,838,519,634	36,106,46,78	282,651,325,366	27,84,44,28	124	122	0.88384	1	0.902,0.886,0.917,0.889	0.911,0.884,0.879,0.928	-0.002
ENSMUSG00000018678	Sp2	chr11:-:96963364:96963444:96963364:96963441:96977620:96977711	A3SS	2,0,0,0	1,1,14,0	2,0,0,1	4,1,2,5	124	122	1	1	0.663,0.0,0.0,NA	0.33,0.0,0.0,0.164	0.098
ENSMUSG00000032021	Crtam	chr9:-:40978107:40978254:40978107:40978251:40981155:40981239	A3SS	731,775,886,685	12,19,17,10	552,1371,741,843	7,29,10,17	124	122	0.885442	1	0.984,0.976,0.981,0.985	0.987,0.979,0.986,0.98	-0.002
ENSMUSG00000032021	Crtam	chr9:-:40978107:40978254:40978107:40978251:40984289:40984382	A3SS	123,167,191,170	8,9,0,0	56,176,97,95	0,0,0,0	124	122	0.030316	0.397814	0.938,0.948,1.0,1.0	1.0,1.0,1.0,1.0	-0.028
ENSMUSG00000032021	Crtam	chr9:-:40984289:40984382:40984289:40984361:40987780:40987942	A3SS	819,1171,1043,1025	0,0,0,0	680,1769,898,935	0,1,0,0	142	122	1	1	1.0,1.0,1.0,1.0	1.0,0.999,1.0,1.0	0
ENSMUSG00000025280	Polr3a	chr14:-:24469264:24469443:24469264:24469429:24470533:24470672	A3SS	1,3,3,2	25,41,50,25	4,0,1,4	40,30,41,50	135	122	0.868573	1	0.035,0.062,0.051,0.067	0.083,0.0,0.022,0.067	0.011
ENSMUSG00000037355	Uvssa	chr5:+:33410858:33411042:33410962:33411042:33409426:33409549	A3SS	0,0,1,3	0,1,0,0	5,3,2,6	2,1,0,0	225	122	1	1	NA,0.0,1.0,1.0	0.575,0.619,1.0,1.0	-0.132
ENSMUSG00000024566	Atp9b	chr18:-:80738652:80738856:80738652:80738781:80739746:80739804	A3SS	15,27,33,23	1,0,0,0	13,32,15,24	2,3,0,1	196	122	0.100459	0.761466	0.903,1.0,1.0,1.0	0.802,0.869,1.0,0.937	0.074
ENSMUSG00000073888	Ccl27a	chr4:-:41771137:41771290:41771137:41771235:41773464:41773524	A3SS	0,0,1,0	2,5,7,2	0,1,0,0	4,12,1,4	176	122	1	1	0.0,0.0,0.09,0.0	0.0,0.055,0.0,0.0	0.009
ENSMUSG00000000486	Sept1	chr7:-:127217618:127218057:127217618:127217742:127218140:127218231	A3SS	494,577,557,552	0,0,0,0	456,558,676,499	0,1,3,0	244	122	1	1	1.0,1.0,1.0,1.0	1.0,0.996,0.991,1.0	0.003
ENSMUSG00000034729	Mrps10	chr17:+:47372572:47372645:47372575:47372645:47372426:47372491	A3SS	85,124,161,78	113,97,148,62	120,94,137,126	119,81,116,139	124	122	0.913486	1	0.425,0.557,0.517,0.553	0.498,0.533,0.537,0.471	0.003
ENSMUSG00000034729	Mrps10	chr17:+:47372575:47375109:47374972:47375109:47372426:47372491	A3SS	115,98,151,65	7,12,5,4	120,81,121,144	3,10,9,5	244	122	0.710923	1	0.891,0.803,0.938,0.89	0.952,0.802,0.871,0.935	-0.01
ENSMUSG00000024561	Mbd1	chr18:+:74277300:74277578:74277516:74277578:74276801:74276939	A3SS	64,76,70,104	0,0,0,1	31,106,70,65	0,0,0,0	244	122	1	1	1.0,1.0,1.0,0.981	1.0,1.0,1.0,1.0	-0.005
ENSMUSG00000074247	Dda1	chr8:+:71472036:71472117:71472040:71472117:71469198:71469325	A3SS	6,0,3,1	0,1,0,0	1,2,1,0	0,0,0,0	125	122	1	1	1.0,0.0,1.0,1.0	1.0,1.0,1.0,NA	-0.25
ENSMUSG00000038324	Trpc4ap	chr2:-:155650418:155650585:155650418:155650561:155653492:155653678	A3SS	43,87,48,44	1,10,2,2	27,56,41,38	1,1,0,1	145	122	1	1	0.973,0.88,0.953,0.949	0.958,0.979,1.0,0.97	-0.038
ENSMUSG00000020166	Cnot2	chr10:-:116549032:116549175:116549032:116549105:116581452:116581483	A3SS	101,191,123,154	5,18,11,6	126,177,144,121	5,6,3,6	191	122	0.00895532	0.190856	0.928,0.871,0.877,0.943	0.942,0.95,0.968,0.928	-0.042
ENSMUSG00000113949	Scamp4	chr10:+:80609212:80609458:80609329:80609458:80608802:80608850	A3SS	2,5,4,8	160,232,187,225	4,3,5,4	133,310,160,160	238	122	0.927605	1	0.006,0.011,0.011,0.018	0.015,0.005,0.016,0.013	-0.001
ENSMUSG00000028064	Sema4a	chr3:-:88451344:88451467:88451344:88451450:88451687:88451786	A3SS	0,0,0,2	23,7,16,8	0,1,1,0	4,1,13,5	138	122	1	1	0.0,0.0,0.0,0.181	0.0,0.469,0.064,0.0	-0.088
ENSMUSG00000028064	Sema4a	chr3:-:88451344:88451497:88451344:88451450:88451687:88451786	A3SS	0,2,0,1	23,7,16,8	0,0,2,1	4,1,13,5	168	122	1	1	0.0,0.172,0.0,0.083	0.0,0.0,0.1,0.127	0.007
ENSMUSG00000028064	Sema4a	chr3:-:88451344:88451497:88451344:88451467:88451687:88451786	A3SS	0,2,0,1	0,0,0,2	0,0,2,1	0,1,1,0	151	122	1	1	NA,1.0,NA,0.288	NA,0.0,0.618,1.0	0.105
ENSMUSG00000001632	Brpf1	chr6:+:113319037:113319361:113319040:113319361:113318411:113318721	A3SS	9,1,12,4	13,12,11,6	0,3,3,8	11,6,9,3	124	122	0.558525	1	0.405,0.076,0.518,0.396	0.0,0.33,0.247,0.724	0.024
ENSMUSG00000058454	Dhcr7	chr7:+:143841157:143841371:143841339:143841371:143840432:143840523	A3SS	266,308,363,382	0,0,1,2	321,510,263,382	0,0,0,0	244	122	1	1	1.0,1.0,0.995,0.99	1.0,1.0,1.0,1.0	-0.004
ENSMUSG00000015749	Anp32e	chr3:+:95937023:95937195:95937119:95937195:95934775:95934898	A3SS	2031,3189,2807,2903	0,0,0,0	2610,4079,2137,3068	0,0,3,1	217	122	1	1	1.0,1.0,1.0,1.0	1.0,1.0,0.998,0.999	0.001
ENSMUSG00000025271	Pfkfb1	chrX:+:150589795:150590084:150589952:150590084:150588944:150589044	A3SS	6,4,4,8	0,7,1,0	5,8,2,10	2,7,1,5	244	122	0.0544381	0.550778	1.0,0.222,0.667,1.0	0.556,0.364,0.5,0.5	0.242
ENSMUSG00000027865	Gdap2	chr3:+:100201973:100202117:100202010:100202117:100196542:100196597	A3SS	98,94,122,91	3,6,0,1	113,136,78,96	4,4,0,0	158	122	0.512714	1	0.962,0.924,1.0,0.986	0.956,0.963,1.0,1.0	-0.012
ENSMUSG00000038642	Ctss	chr3:+:95529433:95529560:95529436:95529560:95526785:95526925	A3SS	7,17,12,24	94,207,88,173	8,9,22,4	69,158,117,65	124	122	0.989009	1	0.068,0.075,0.118,0.12	0.102,0.053,0.156,0.057	0.003
ENSMUSG00000021171	Esyt2	chr12:+:116342044:116342252:116342075:116342252:116339546:116339667	A3SS	0,1,0,0	4,6,4,4	0,0,0,0	1,8,5,2	152	122	1	1	0.0,0.118,0.0,0.0	0.0,0.0,0.0,0.0	0.029
ENSMUSG00000005982	Naa60	chr16:+:3900642:3900877:3900692:3900877:3899871:3899968	A3SS	86,95,176,82	5,0,11,4	66,55,98,75	16,2,4,5	171	122	0.0403968	0.459819	0.925,1.0,0.919,0.936	0.746,0.952,0.946,0.915	0.055
ENSMUSG00000041199	Rpusd1	chr17:+:25728180:25728391:25728202:25728391:25727716:25727847	A3SS	8,14,10,12	23,18,34,12	8,7,15,10	30,25,35,26	143	122	0.175362	0.998037	0.229,0.399,0.201,0.46	0.185,0.193,0.268,0.247	0.099
ENSMUSG00000046862	Pramef8	chr4:+:143416619:143416952:143416639:143416952:143415348:143415413	A3SS	1,3,0,1	20,27,16,21	0,3,0,1	15,21,15,16	141	122	0.778079	1	0.041,0.088,0.0,0.04	0.0,0.11,0.0,0.051	0.002
ENSMUSG00000023805	Synj2	chr17:+:6029683:6029834:6029699:6029834:6028418:6028586	A3SS	0,0,2,0	8,5,5,3	0,0,0,0	0,5,5,11	137	122	1	1	0.0,0.0,0.263,0.0	NA,0.0,0.0,0.0	0.066
ENSMUSG00000042345	Ubash3a	chr17:+:31215036:31215235:31215146:31215235:31213731:31213918	A3SS	467,813,631,682	0,0,0,3	379,816,659,580	0,1,1,1	231	122	1	1	1.0,1.0,1.0,0.992	1.0,0.998,0.997,0.997	0
ENSMUSG00000033439	Trmt13	chr3:-:116582493:116582923:116582493:116582883:116583276:116583476	A3SS	9,16,9,15	0,4,0,2	9,13,12,9	1,0,0,0	161	122	0.0596749	0.572918	1.0,0.752,1.0,0.85	0.872,1.0,1.0,1.0	-0.068
ENSMUSG00000033439	Trmt13	chr3:-:116582493:116582883:116582493:116582724:116585195:116585270	A3SS	26,61,38,47	9,17,12,19	30,41,25,26	13,20,9,10	244	122	0.290876	1	0.591,0.642,0.613,0.553	0.536,0.506,0.581,0.565	0.053
ENSMUSG00000033439	Trmt13	chr3:-:116582493:116582923:116582493:116582724:116585195:116585270	A3SS	44,96,73,92	9,17,12,19	69,75,49,55	13,20,9,10	244	122	0.637687	1	0.71,0.738,0.753,0.708	0.726,0.652,0.731,0.733	0.017
ENSMUSG00000033439	Trmt13	chr3:-:116582493:116582923:116582493:116582883:116585195:116585270	A3SS	27,55,42,60	0,4,0,0	48,47,36,38	0,0,0,0	161	122	1	1	1.0,0.912,1.0,1.0	1.0,1.0,1.0,1.0	-0.022
ENSMUSG00000033439	Trmt13	chr3:-:116588471:116588639:116588471:116588524:116589490:116589597	A3SS	57,128,103,97	2,11,2,4	83,131,60,88	3,6,8,3	236	122	0.723149	1	0.936,0.857,0.964,0.926	0.935,0.919,0.795,0.938	0.024
ENSMUSG00000024963	Dnajc4	chr19:-:6989422:6989587:6989422:6989584:6989680:6989865	A3SS	7,19,24,22	2,10,3,9	12,32,48,8	3,4,6,7	124	122	0.373943	1	0.775,0.651,0.887,0.706	0.797,0.887,0.887,0.529	-0.02
ENSMUSG00000024963	Dnajc4	chr19:-:6990717:6990831:6990717:6990811:6992158:6992272	A3SS	1,0,0,0	18,27,22,14	0,0,0,0	22,20,23,12	141	122	1	1	0.046,0.0,0.0,0.0	0.0,0.0,0.0,0.0	0.011
ENSMUSG00000024963	Dnajc4	chr19:-:6992158:6992321:6992158:6992272:6992548:6992572	A3SS	7,6,4,12	0,2,0,0	6,12,2,6	0,0,0,0	170	122	1	1	1.0,0.683,1.0,1.0	1.0,1.0,1.0,1.0	-0.079
ENSMUSG00000022403	St13	chr15:-:81389650:81389723:81389650:81389696:81392264:81392322	A3SS	361,224,452,172	1,0,0,0	261,183,294,289	0,0,0,0	148	122	1	1	0.997,1.0,1.0,1.0	1.0,1.0,1.0,1.0	-0.001
ENSMUSG00000037544	Dlgap5	chr14:-:47405774:47405901:47405774:47405865:47406338:47406418	A3SS	102,102,134,99	9,14,11,7	102,187,89,167	13,36,12,22	157	122	0.0157095	0.265208	0.898,0.85,0.904,0.917	0.859,0.801,0.852,0.855	0.05
ENSMUSG00000031781	Ciapin1	chr8:-:94826634:94826708:94826634:94826703:94828276:94828439	A3SS	538,619,665,648	0,0,0,1	411,799,524,623	0,2,0,0	126	122	1	1	1.0,1.0,1.0,0.998	1.0,0.997,1.0,1.0	0
ENSMUSG00000078619	Smarcd2	chr11:-:106265887:106266000:106265887:106265983:106266536:106266692	A3SS	0,0,1,0	11,23,17,24	0,1,0,0	10,27,16,16	138	122	1	1	0.0,0.0,0.049,0.0	0.0,0.032,0.0,0.0	0.004
ENSMUSG00000029592	Usp30	chr5:+:114111868:114111914:114111871:114111914:114111116:114111215	A3SS	1,4,1,1	0,0,1,0	0,0,0,0	0,3,0,2	124	122	1	1	1.0,1.0,0.496,1.0	NA,0.0,NA,0.0	0.874
ENSMUSG00000001016	Ilf2	chr3:+:90486850:90487097:90486982:90487097:90486184:90486272	A3SS	508,944,665,685	0,0,1,0	603,1026,636,711	0,1,0,1	244	122	1	1	1.0,1.0,0.997,1.0	1.0,0.998,1.0,0.997	0
ENSMUSG00000019487	Trip10	chr17:+:57262353:57262472:57262356:57262472:57261639:57261788	A3SS	13,14,20,6	11,22,26,8	14,16,34,24	18,15,23,27	124	122	0.295613	1	0.538,0.385,0.431,0.425	0.434,0.512,0.593,0.467	-0.057
ENSMUSG00000061758	Akr1b10	chr6:+:34387671:34387839:34387755:34387839:34384280:34384407	A3SS	28,54,48,75	1,4,2,0	47,57,25,34	0,1,0,0	205	122	0.0915751	0.716623	0.943,0.889,0.935,1.0	1.0,0.971,1.0,1.0	-0.051
ENSMUSG00000061758	Akr1b10	chr6:+:34390054:34390132:34390079:34390132:34388775:34388892	A3SS	10,36,21,45	0,3,2,2	24,39,31,25	1,2,2,1	146	122	0.910633	1	1.0,0.909,0.898,0.949	0.953,0.942,0.928,0.954	-0.005
ENSMUSG00000032187	Smarca4	chr9:+:21686012:21686275:21686021:21686275:21678928:21679147	A3SS	33,16,26,19	57,39,64,23	22,13,26,25	19,43,37,45	130	122	0.576607	1	0.352,0.278,0.276,0.437	0.521,0.221,0.397,0.343	-0.035
ENSMUSG00000032187	Smarca4	chr9:+:21699799:21699908:21699802:21699908:21678928:21679147	A3SS	0,0,2,0	0,0,0,0	0,0,1,0	0,0,0,2	124	122	1	1	NA,NA,1.0,NA	NA,NA,1.0,0.0	0.5
ENSMUSG00000032187	Smarca4	chr9:+:21699799:21699908:21699802:21699908:21686021:21686275	A3SS	71,40,80,37	15,11,19,13	37,40,53,50	9,14,20,12	124	122	0.451719	1	0.823,0.782,0.806,0.737	0.802,0.738,0.723,0.804	0.02
ENSMUSG00000024392	Bag6	chr17:+:35142922:35143010:35142925:35143010:35142726:35142839	A3SS	10,7,24,10	15,9,11,8	10,11,6,10	8,11,6,16	124	122	0.523949	1	0.396,0.434,0.682,0.552	0.552,0.496,0.496,0.381	0.035
ENSMUSG00000024392	Bag6	chr17:+:35146245:35146353:35146266:35146353:35146025:35146169	A3SS	44,49,63,63	0,3,4,0	34,58,46,38	1,0,2,1	142	122	1	1	1.0,0.933,0.931,1.0	0.967,1.0,0.952,0.97	-0.006
ENSMUSG00000031399	Fam3a	chrX:-:74387627:74387806:74387627:74387751:74390473:74390497	A3SS	1,0,1,0	21,45,43,53	2,1,1,0	24,66,39,34	176	122	1	1	0.032,0.0,0.016,0.0	0.055,0.01,0.017,0.0	-0.009
ENSMUSG00000039183	Nubp2	chr17:-:24882616:24883409:24882616:24883314:24883805:24883875	A3SS	13,15,19,16	766,1364,909,1106	5,16,10,6	725,1575,855,926	216	122	1	1	0.009,0.006,0.012,0.008	0.004,0.006,0.007,0.004	0.004
ENSMUSG00000039183	Nubp2	chr17:-:24883805:24883889:24883805:24883875:24884124:24884235	A3SS	2,5,2,7	701,1136,802,917	4,8,3,1	619,1383,763,800	135	122	1	1	0.003,0.004,0.002,0.007	0.006,0.005,0.004,0.001	0
ENSMUSG00000039183	Nubp2	chr17:-:24884400:24884514:24884400:24884483:24885418:24885617	A3SS	199,345,242,357	1,4,7,0	188,425,233,271	5,12,6,5	152	122	0.00482245	0.132949	0.994,0.986,0.965,1.0	0.968,0.966,0.969,0.978	0.016
ENSMUSG00000039183	Nubp2	chr17:-:24884400:24884555:24884400:24884483:24885418:24885617	A3SS	834,1738,1272,1611	1,4,7,0	993,2049,1283,1235	5,12,6,5	193	122	1	1	0.998,0.996,0.991,1.0	0.992,0.991,0.993,0.994	0.004
ENSMUSG00000039183	Nubp2	chr17:-:24884400:24884586:24884400:24884483:24885418:24885617	A3SS	412,756,551,726	1,4,7,0	425,900,513,546	5,12,6,5	224	122	0.0191149	0.293062	0.996,0.99,0.977,1.0	0.979,0.976,0.979,0.983	0.011
ENSMUSG00000039183	Nubp2	chr17:-:24884400:24884555:24884400:24884514:24885418:24885617	A3SS	636,1393,1031,1255	1,0,1,1	805,1624,1050,964	0,0,0,0	162	122	1	1	0.998,1.0,0.999,0.999	1.0,1.0,1.0,1.0	-0.001
ENSMUSG00000039183	Nubp2	chr17:-:24884400:24884586:24884400:24884514:24885418:24885617	A3SS	214,411,310,370	1,0,1,1	237,475,280,275	0,0,0,0	193	122	1	1	0.993,1.0,0.995,0.996	1.0,1.0,1.0,1.0	-0.004
ENSMUSG00000039183	Nubp2	chr17:-:24884400:24884586:24884400:24884555:24885418:24885617	A3SS	9,26,20,19	431,1008,741,904	5,17,7,14	573,1166,777,703	152	122	0.00348929	0.108096	0.016,0.02,0.021,0.017	0.007,0.012,0.007,0.016	0.008
ENSMUSG00000039183	Nubp2	chr17:-:24885418:24885634:24885418:24885617:24885718:24885837	A3SS	5,25,14,16	296,492,396,496	2,16,12,10	297,591,412,336	138	122	0.0699136	0.620221	0.015,0.043,0.03,0.028	0.006,0.023,0.025,0.026	0.009
ENSMUSG00000039183	Nubp2	chr17:-:24885718:24885863:24885718:24885837:24886290:24886329	A3SS	3,3,5,4	0,0,3,1	2,6,6,3	2,5,2,0	147	122	0.0218853	0.31531	1.0,1.0,0.58,0.769	0.454,0.499,0.713,1.0	0.171
ENSMUSG00000025764	Jade1	chr3:+:41593766:41593954:41593802:41593954:41591682:41591840	A3SS	9,11,21,9	0,0,2,2	12,9,16,6	0,1,0,0	157	122	0.724223	1	1.0,1.0,0.891,0.778	1.0,0.875,1.0,1.0	-0.051
ENSMUSG00000042613	Pbxip1	chr3:+:89443100:89443248:89443121:89443248:89439516:89439601	A3SS	7,5,6,2	28,18,26,8	1,4,7,1	4,9,16,9	142	122	0.845594	1	0.177,0.193,0.165,0.177	0.177,0.276,0.273,0.087	-0.025
ENSMUSG00000052593	Adam17	chr12:-:21329053:21329155:21329053:21329132:21330032:21330163	A3SS	1,0,0,1	87,118,126,118	0,0,0,0	67,170,105,114	144	122	1	1	0.01,0.0,0.0,0.007	0.0,0.0,0.0,0.0	0.004
ENSMUSG00000052593	Adam17	chr12:-:21347296:21347449:21347296:21347430:21349784:21349953	A3SS	2,6,8,6	67,135,120,104	11,3,11,6	103,169,76,102	140	122	0.266421	1	0.025,0.037,0.055,0.048	0.085,0.015,0.112,0.049	-0.024
ENSMUSG00000022255	Mtdh	chr15:+:34136673:34136827:34136686:34136827:34134290:34134398	A3SS	0,2,0,0	37,49,50,56	0,0,0,1	48,87,26,40	134	122	1	1	0.0,0.036,0.0,0.0	0.0,0.0,0.0,0.022	0.003
ENSMUSG00000025732	Mcrip2	chr17:-:25863697:25864039:25863697:25863965:25864250:25864352	A3SS	7,19,21,6	0,0,0,0	21,24,21,14	0,2,0,0	195	122	1	1	1.0,1.0,1.0,1.0	1.0,0.882,1.0,1.0	0.029
ENSMUSG00000061894	Zscan20	chr4:-:128589451:128590141:128589451:128589860:128591472:128591557	A3SS	8,4,13,4	0,0,2,0	8,17,11,6	0,0,0,0	244	122	1	1	1.0,1.0,0.765,1.0	1.0,1.0,1.0,1.0	-0.059
ENSMUSG00000042508	Dmtf1	chr5:-:9121781:9122461:9121781:9121937:9124441:9124527	A3SS	2,7,0,3	57,73,54,75	5,2,4,1	39,62,27,46	244	122	0.439074	1	0.017,0.046,0.0,0.02	0.06,0.016,0.069,0.011	-0.018
ENSMUSG00000042508	Dmtf1	chr5:-:9126539:9126749:9126539:9126643:9127956:9128108	A3SS	42,75,50,62	2,2,0,2	35,78,39,49	1,1,0,3	227	122	0.660644	1	0.919,0.953,1.0,0.943	0.95,0.977,1.0,0.898	-0.003
ENSMUSG00000042508	Dmtf1	chr5:-:9126539:9126802:9126539:9126643:9127956:9128108	A3SS	28,57,36,52	2,2,0,2	24,52,37,21	1,1,0,3	244	122	0.848881	1	0.875,0.934,1.0,0.929	0.923,0.963,1.0,0.778	0.019
ENSMUSG00000042508	Dmtf1	chr5:-:9126539:9126802:9126539:9126749:9127956:9128108	A3SS	9,15,8,16	22,31,20,23	7,13,13,10	18,36,12,34	174	122	0.70382	1	0.223,0.253,0.219,0.328	0.214,0.202,0.432,0.171	0.001
ENSMUSG00000042508	Dmtf1	chr5:-:9130367:9130652:9130367:9130477:9131275:9131308	A3SS	4,6,5,5	49,72,60,56	5,17,10,6	38,71,37,60	244	122	0.00508747	0.134016	0.039,0.04,0.04,0.043	0.062,0.107,0.119,0.048	-0.043
ENSMUSG00000042508	Dmtf1	chr5:-:9130367:9130693:9130367:9130477:9131275:9131308	A3SS	2,6,3,5	49,72,60,56	6,10,2,3	38,71,37,60	244	122	0.22327	1	0.02,0.04,0.024,0.043	0.073,0.066,0.026,0.024	-0.015
ENSMUSG00000042508	Dmtf1	chr5:-:9130367:9130693:9130367:9130652:9131275:9131308	A3SS	0,1,0,1	2,1,2,1	1,1,1,0	0,8,8,3	162	122	1	1	0.0,0.43,0.0,0.43	1.0,0.086,0.086,0.0	-0.078
ENSMUSG00000034278	Dnajc17	chr2:-:119180486:119180680:119180486:119180564:119180925:119180969	A3SS	1,8,2,2	31,104,56,102	6,1,6,2	64,130,70,59	237	122	0.800686	1	0.016,0.038,0.018,0.01	0.046,0.004,0.042,0.017	-0.007
ENSMUSG00000005899	Smpd4	chr16:+:17626429:17626538:17626441:17626538:17625719:17625862	A3SS	29,23,33,17	0,0,0,0	24,29,24,25	2,1,0,0	133	122	1	1	1.0,1.0,1.0,1.0	0.917,0.964,1.0,1.0	0.03
ENSMUSG00000005899	Smpd4	chr16:+:17626429:17626538:17626441:17626538:17625943:17626019	A3SS	123,134,187,156	0,1,0,3	152,225,134,201	0,0,0,0	133	122	1	1	1.0,0.992,1.0,0.979	1.0,1.0,1.0,1.0	-0.007
ENSMUSG00000005899	Smpd4	chr16:+:17638379:17638641:17638495:17638641:17635481:17635568	A3SS	2,2,0,9	7,8,12,2	7,7,7,6	7,5,9,9	237	122	0.0860171	0.691127	0.128,0.114,0.0,0.698	0.34,0.419,0.286,0.255	-0.09
ENSMUSG00000005899	Smpd4	chr16:+:17639744:17640289:17640125:17640289:17639273:17639364	A3SS	127,128,167,140	0,0,0,0	129,196,151,163	0,1,0,0	244	122	1	1	1.0,1.0,1.0,1.0	1.0,0.99,1.0,1.0	0.002
ENSMUSG00000031066	Usp11	chrX:+:20712325:20712982:20712836:20712982:20712029:20712160	A3SS	22,19,32,15	0,2,0,0	32,12,37,32	0,0,0,0	244	122	1	1	1.0,0.826,1.0,1.0	1.0,1.0,1.0,1.0	-0.043
ENSMUSG00000026104	Stat1	chr1:+:52147882:52147999:52147900:52147999:52147293:52147377	A3SS	3,3,4,3	2162,3869,1957,2928	1,1,1,1	1861,3062,2777,2030	139	122	1	1	0.001,0.001,0.002,0.001	0.0,0.0,0.0,0.0	0.001
ENSMUSG00000000738	Spg7	chr8:+:123090074:123090234:123090123:123090234:123088944:123089047	A3SS	1,6,0,0	3,5,6,7	2,0,0,1	8,12,9,9	170	122	0.0371822	0.440768	0.193,0.463,0.0,0.0	0.152,0.0,0.0,0.074	0.108
ENSMUSG00000055835	Zfp1	chr8:+:111666060:111666204:111666077:111666204:111658385:111658441	A3SS	6,2,2,6	10,12,19,22	2,5,4,1	10,23,14,10	138	122	0.658969	1	0.347,0.128,0.085,0.194	0.15,0.161,0.202,0.081	0.04
ENSMUSG00000055835	Zfp1	chr8:+:111666060:111666204:111666119:111666204:111658385:111658441	A3SS	15,17,10,21	2,2,1,7	13,22,17,9	1,0,8,1	180	122	0.550986	1	0.836,0.852,0.871,0.67	0.898,1.0,0.59,0.859	-0.029
ENSMUSG00000055835	Zfp1	chr8:+:111666077:111666204:111666119:111666204:111658385:111658441	A3SS	19,27,27,37	2,2,1,7	21,40,27,18	1,0,8,1	163	122	0.68553	1	0.877,0.91,0.953,0.798	0.94,1.0,0.716,0.931	-0.012
ENSMUSG00000026275	Ppp1r7	chr1:+:93351325:93351636:93351505:93351636:93350948:93351014	A3SS	3,12,11,12	246,464,365,440	19,17,8,6	312,565,238,293	244	122	0.120164	0.833059	0.006,0.013,0.015,0.013	0.03,0.015,0.017,0.01	-0.006
ENSMUSG00000003810	Mast2	chr4:-:116306761:116308337:116306761:116308334:116308646:116308840	A3SS	5,2,5,4	3,3,1,4	5,15,4,17	1,5,5,4	124	122	0.364486	1	0.621,0.396,0.831,0.496	0.831,0.747,0.44,0.807	-0.12
ENSMUSG00000003810	Mast2	chr4:-:116315822:116316031:116315822:116316006:116316462:116316548	A3SS	1,4,9,2	1,1,0,0	6,7,1,17	0,0,0,0	146	122	1	1	0.455,0.77,1.0,1.0	1.0,1.0,1.0,1.0	-0.194
ENSMUSG00000002767	Mrpl2	chr17:+:46648658:46648769:46648669:46648769:46648471:46648587	A3SS	303,135,446,92	3,0,9,2	169,121,258,206	7,3,11,7	132	122	0.00216317	0.0822827	0.989,1.0,0.979,0.977	0.957,0.974,0.956,0.965	0.023
ENSMUSG00000028545	Bend5	chr4:+:111433086:111433553:111433168:111433553:111431016:111431150	A3SS	0,0,3,2	3,0,2,0	3,0,4,0	1,2,1,0	203	122	1	1	0.0,NA,0.474,1.0	0.643,0.0,0.706,NA	0.042
ENSMUSG00000005687	Bcas2	chr3:+:103175618:103177419:103177338:103177419:103174339:103174501	A3SS	503,929,832,761	35,75,53,38	771,1027,728,818	68,69,64,60	244	122	0.150275	0.935246	0.878,0.861,0.887,0.909	0.85,0.882,0.85,0.872	0.02
ENSMUSG00000021843	Ktn1	chr14:+:47667295:47667433:47667300:47667433:47663755:47664315	A3SS	41,28,40,13	0,0,0,0	22,26,29,33	1,0,0,0	126	122	1	1	1.0,1.0,1.0,1.0	0.955,1.0,1.0,1.0	0.011
ENSMUSG00000031666	Rbl2	chr8:+:91096763:91096867:91096793:91096867:91095548:91095658	A3SS	5,9,5,10	0,0,1,0	6,6,2,7	0,0,0,0	151	122	1	1	1.0,1.0,0.802,1.0	1.0,1.0,1.0,1.0	-0.049
ENSMUSG00000026127	Imp4	chr1:+:34443768:34444091:34443996:34444091:34443562:34443695	A3SS	691,1124,1141,839	0,1,0,0	859,1465,1167,1124	0,0,0,0	244	122	1	1	1.0,0.998,1.0,1.0	1.0,1.0,1.0,1.0	0
ENSMUSG00000035521	Gnptg	chr17:-:25235344:25235480:25235344:25235459:25235533:25235627	A3SS	4,2,1,1	113,147,174,103	2,4,0,2	135,113,212,123	142	122	1	1	0.03,0.012,0.005,0.008	0.013,0.03,0.0,0.014	-0.001
ENSMUSG00000041408	Wapl	chr14:+:34694986:34695105:34695004:34695105:34691681:34692734	A3SS	12,21,15,16	6,9,9,4	14,26,9,13	3,2,2,7	139	122	0.0717498	0.623666	0.637,0.672,0.594,0.778	0.804,0.919,0.798,0.62	-0.115
ENSMUSG00000041408	Wapl	chr14:+:34739230:34739438:34739311:34739438:34737855:34738020	A3SS	52,71,64,70	0,4,1,2	49,88,51,59	0,2,1,3	202	122	0.746783	1	1.0,0.915,0.975,0.955	1.0,0.964,0.969,0.922	-0.002
ENSMUSG00000025156	Gps1	chr11:+:120787008:120787069:120787011:120787069:120786771:120786849	A3SS	197,514,302,354	22,25,17,28	234,424,213,261	18,35,25,19	124	122	0.173035	0.994205	0.898,0.953,0.946,0.926	0.927,0.923,0.893,0.931	0.012
ENSMUSG00000034853	Acot11	chr4:-:106753713:106753875:106753713:106753797:106754073:106754140	A3SS	0,0,0,1	1,3,3,2	0,0,0,0	1,5,3,3	199	122	1	1	0.0,0.0,0.0,0.235	0.0,0.0,0.0,0.0	0.059
ENSMUSG00000039262	Prrc2b	chr2:+:32219213:32219405:32219216:32219405:32218676:32218759	A3SS	4,3,1,3	2,3,6,4	3,3,0,4	5,9,5,8	124	122	0.213008	1	0.663,0.496,0.141,0.425	0.371,0.247,0.0,0.33	0.194
ENSMUSG00000039262	Prrc2b	chr2:+:32221079:32221184:32221083:32221184:32220089:32220176	A3SS	8,10,14,10	0,0,0,1	7,12,6,7	0,0,0,0	125	122	1	1	1.0,1.0,1.0,0.907	1.0,1.0,1.0,1.0	-0.023
ENSMUSG00000036636	Clcn7	chr17:+:25153560:25153825:25153731:25153825:25153015:25153154	A3SS	4,7,4,6	37,18,52,16	8,3,8,2	29,11,26,37	244	122	0.696383	1	0.051,0.163,0.037,0.158	0.121,0.12,0.133,0.026	0.002
ENSMUSG00000026975	Dph7	chr2:+:24965556:24965654:24965559:24965654:24963022:24963156	A3SS	0,4,0,0	0,0,0,2	1,2,0,0	0,0,0,0	124	122	1	1	NA,1.0,NA,0.0	1.0,1.0,NA,NA	-0.5
ENSMUSG00000026975	Dph7	chr2:+:24965556:24965654:24965559:24965654:24963455:24963543	A3SS	5,10,13,15	59,84,65,90	13,23,10,12	52,114,59,66	124	122	0.140467	0.900007	0.077,0.105,0.164,0.141	0.197,0.166,0.143,0.152	-0.043
ENSMUSG00000031353	Rbbp7	chrX:+:162769763:162769937:162769790:162769937:162768851:162768997	A3SS	2830,1892,3883,1150	80,36,75,21	2708,1632,2985,3007	59,22,73,82	148	122	0.75545	1	0.967,0.977,0.977,0.978	0.974,0.984,0.971,0.968	0.001
ENSMUSG00000024457	Trim26	chr17:+:36837464:36837572:36837496:36837572:36837140:36837264	A3SS	20,31,28,14	8,6,23,9	14,19,13,23	10,6,20,10	153	122	0.416511	1	0.666,0.805,0.493,0.554	0.527,0.716,0.341,0.647	0.072
ENSMUSG00000021532	Fastkd3	chr13:+:68587659:68587834:68587720:68587834:68585177:68585263	A3SS	328,413,479,402	4,0,4,3	391,590,364,470	3,4,1,2	182	122	1	1	0.982,1.0,0.988,0.989	0.989,0.99,0.996,0.994	-0.003
ENSMUSG00000021532	Fastkd3	chr13:+:68589222:68589389:68589319:68589389:68587659:68587834	A3SS	129,184,194,186	193,250,250,215	139,254,141,128	237,339,231,253	218	122	0.0339811	0.416789	0.272,0.292,0.303,0.326	0.247,0.295,0.255,0.221	0.044
ENSMUSG00000027900	Dram2	chr3:+:106555163:106555308:106555166:106555308:106552155:106552280	A3SS	21,68,38,50	4,6,7,4	35,52,30,31	5,13,6,7	124	122	0.0581718	0.563891	0.838,0.918,0.842,0.925	0.873,0.797,0.831,0.813	0.052
ENSMUSG00000024308	Tapbp	chr17:+:33926626:33926706:33926629:33926706:33926427:33926517	A3SS	263,101,229,84	298,147,316,95	47,72,131,55	71,89,157,74	124	122	0.864227	1	0.465,0.403,0.416,0.465	0.394,0.443,0.451,0.422	0.01
ENSMUSG00000028152	Tspan5	chr3:+:138896788:138896914:138896852:138896914:138894347:138894518	A3SS	2,12,6,7	1,1,0,0	8,25,6,11	0,2,1,1	185	122	0.77298	1	0.569,0.888,1.0,1.0	1.0,0.892,0.798,0.879	-0.028
ENSMUSG00000021557	Agtpbp1	chr13:-:59473687:59474712:59473687:59473817:59475659:59475813	A3SS	21,30,17,18	0,0,0,0	11,26,8,23	0,0,0,1	244	122	1	1	1.0,1.0,1.0,1.0	1.0,1.0,1.0,0.92	0.02
ENSMUSG00000024805	Pcgf5	chr19:+:36437302:36437362:36437305:36437362:36437154:36437210	A3SS	79,122,89,116	2,3,0,8	77,106,62,51	2,6,0,6	124	122	0.38564	1	0.975,0.976,1.0,0.934	0.974,0.946,1.0,0.893	0.018
ENSMUSG00000030538	Cib1	chr7:-:80228397:80228548:80228397:80228533:80230315:80230424	A3SS	228,388,321,419	5,11,6,15	288,607,383,264	9,22,7,6	136	122	0.842183	1	0.976,0.969,0.98,0.962	0.966,0.961,0.98,0.975	0.001
ENSMUSG00000030225	Dera	chr6:+:137836733:137836883:137836772:137836883:137830288:137830305	A3SS	269,482,407,439	0,2,0,0	340,602,353,350	0,0,0,0	160	122	1	1	1.0,0.995,1.0,1.0	1.0,1.0,1.0,1.0	-0.001
ENSMUSG00000022346	Myc	chr15:+:61987506:61988278:61987509:61988278:61985921:61985951	A3SS	247,144,310,105	78,61,125,39	110,126,180,110	39,52,48,45	124	122	0.598116	1	0.757,0.699,0.709,0.726	0.735,0.704,0.787,0.706	-0.01
ENSMUSG00000021374	Nup153	chr13:-:46700988:46701087:46700988:46701081:46701603:46701738	A3SS	22,40,37,33	0,3,0,0	34,44,24,23	0,0,0,0	127	122	1	1	1.0,0.928,1.0,1.0	1.0,1.0,1.0,1.0	-0.018
ENSMUSG00000025736	Jmjd8	chr17:+:25829941:25830061:25829997:25830061:25829605:25829853	A3SS	46,141,51,86	0,1,3,1	34,128,55,67	2,2,3,1	177	122	0.181282	1	1.0,0.99,0.921,0.983	0.921,0.978,0.927,0.979	0.022
ENSMUSG00000029722	Agfg2	chr5:-:137661363:137661492:137661363:137661489:137663435:137663604	A3SS	10,5,8,4	0,2,0,1	2,4,3,5	1,0,0,0	124	122	1	1	1.0,0.711,1.0,0.797	0.663,1.0,1.0,1.0	-0.039
ENSMUSG00000063882	Uqcrh	chr4:-:116069862:116070024:116069862:116069919:116070736:116070757	A3SS	576,2901,1732,2421	2,7,1,7	1511,3015,1809,1300	7,3,6,0	226	122	1	1	0.994,0.996,0.999,0.995	0.991,0.998,0.994,1.0	0
ENSMUSG00000037275	Gemin5	chr11:-:58122281:58122378:58122281:58122375:58124931:58125418	A3SS	15,18,29,32	13,18,15,24	15,37,20,21	8,32,8,7	124	122	0.260498	1	0.532,0.496,0.655,0.567	0.648,0.532,0.711,0.747	-0.097
ENSMUSG00000037275	Gemin5	chr11:-:58137667:58137766:58137667:58137763:58139018:58139141	A3SS	9,20,18,23	12,6,12,12	19,24,26,27	9,14,15,15	124	122	0.791717	1	0.425,0.766,0.596,0.653	0.675,0.628,0.63,0.639	-0.033
ENSMUSG00000020476	Dbnl	chr11:+:5797274:5797335:5797283:5797335:5797023:5797175	A3SS	44,14,42,7	139,47,197,43	12,6,32,19	48,38,93,62	130	122	0.628415	1	0.229,0.218,0.167,0.133	0.19,0.129,0.244,0.223	-0.01
ENSMUSG00000020476	Dbnl	chr11:+:5797274:5797335:5797286:5797335:5797023:5797175	A3SS	53,16,63,10	271,105,356,67	12,8,43,20	101,72,226,144	133	122	0.303046	1	0.152,0.123,0.14,0.12	0.098,0.092,0.149,0.113	0.021
ENSMUSG00000020476	Dbnl	chr11:+:5797283:5797335:5797286:5797335:5797023:5797175	A3SS	148,49,218,46	271,105,356,67	48,40,104,63	101,72,226,144	124	122	0.111393	0.804652	0.35,0.315,0.376,0.403	0.319,0.353,0.312,0.301	0.04
ENSMUSG00000002320	Tm9sf1	chr14:-:55642593:55642955:55642593:55642749:55643179:55643251	A3SS	54,37,50,26	0,1,0,0	20,29,31,31	0,0,0,0	244	122	1	1	1.0,0.949,1.0,1.0	1.0,1.0,1.0,1.0	-0.013
ENSMUSG00000002320	Tm9sf1	chr14:-:55642593:55642955:55642593:55642749:55643596:55643771	A3SS	54,38,55,23	0,0,2,0	21,31,33,33	0,0,0,0	244	122	1	1	1.0,1.0,0.932,1.0	1.0,1.0,1.0,1.0	-0.017
ENSMUSG00000020212	Mdm1	chr10:+:118150788:118150956:118150821:118150956:118147980:118148115	A3SS	18,13,14,5	4,2,1,4	10,11,11,17	3,0,0,0	154	122	0.000410543	0.0304737	0.781,0.837,0.917,0.498	0.725,1.0,1.0,1.0	-0.173
ENSMUSG00000034243	Golgb1	chr16:+:36886130:36886228:36886133:36886228:36885010:36885188	A3SS	4,5,7,5	7,11,5,3	5,6,3,3	17,5,13,0	124	122	0.846917	1	0.36,0.309,0.579,0.621	0.224,0.541,0.185,1.0	-0.02
ENSMUSG00000024666	Tmem138	chr19:-:10574836:10575008:10574836:10574935:10575239:10575511	A3SS	94,148,121,149	10,13,5,12	100,209,101,151	0,21,18,10	194	122	0.714383	1	0.855,0.877,0.938,0.886	1.0,0.862,0.779,0.905	0.002
ENSMUSG00000046169	Adamts6	chr13:+:104313630:104313719:104313635:104313719:104312714:104312926	A3SS	4,13,3,4	4,10,4,6	5,15,1,5	6,7,7,5	126	122	0.802663	1	0.492,0.557,0.421,0.392	0.447,0.675,0.122,0.492	0.031
ENSMUSG00000032267	Usp28	chr9:+:49023905:49024085:49023980:49024085:49018371:49018467	A3SS	31,42,30,23	0,1,0,0	27,34,22,17	2,0,1,0	196	122	1	1	1.0,0.963,1.0,1.0	0.894,1.0,0.932,1.0	0.034
ENSMUSG00000060862	Zbtb40	chr4:-:136988547:136988765:136988547:136988762:136991497:136991662	A3SS	1,0,0,0	3,2,1,0	0,1,0,0	2,0,0,1	124	122	1	1	0.247,0.0,0.0,NA	0.0,1.0,NA,0.0	-0.251
ENSMUSG00000027247	Arhgap1	chr2:+:91654045:91654207:91654072:91654207:91651763:91651823	A3SS	15,25,21,33	86,200,112,169	19,39,17,15	110,209,136,130	148	122	0.626917	1	0.126,0.093,0.134,0.139	0.125,0.133,0.093,0.087	0.014
ENSMUSG00000045411	2410002F23Rik	chr7:+:44247237:44247416:44247250:44247416:44246786:44246823	A3SS	25,11,28,13	1,0,4,0	10,10,35,16	2,0,4,5	134	122	0.0179611	0.28111	0.958,1.0,0.864,1.0	0.82,1.0,0.888,0.744	0.093
ENSMUSG00000032599	Ip6k2	chr9:+:108796654:108796783:108796670:108796783:108796540:108796572	A3SS	0,1,1,0	0,1,0,0	1,0,0,0	0,0,1,0	137	122	1	1	NA,0.471,1.0,NA	1.0,NA,0.0,NA	0.236
ENSMUSG00000044573	Acp1	chr12:-:30904717:30904983:30904717:30904831:30905068:30905142	A3SS	136,272,199,209	52,92,88,77	184,388,248,273	99,142,78,82	244	122	0.841023	1	0.567,0.596,0.531,0.576	0.482,0.577,0.614,0.625	-0.007
ENSMUSG00000055762	Eef1d	chr15:-:75901131:75901255:75901131:75901252:75909244:75909319	A3SS	354,716,554,606	14,50,44,23	379,917,506,504	16,66,36,28	124	122	0.621622	1	0.961,0.934,0.925,0.963	0.959,0.932,0.933,0.947	0.003
ENSMUSG00000055762	Eef1d	chr15:-:75901131:75901255:75901131:75901252:75909459:75909556	A3SS	20,32,41,36	0,2,0,0	16,56,14,24	3,0,1,0	124	122	1	1	1.0,0.94,1.0,1.0	0.84,1.0,0.932,1.0	0.042
ENSMUSG00000033596	Rfwd3	chr8:-:111283274:111285365:111283274:111283389:111288057:111288149	A3SS	2,5,6,10	126,108,114,100	7,6,6,11	116,147,108,175	244	122	0.729075	1	0.008,0.023,0.026,0.048	0.029,0.02,0.027,0.03	0
ENSMUSG00000022561	Gpaa1	chr15:+:76332159:76332631:76332483:76332631:76331895:76332075	A3SS	68,37,74,30	0,0,0,1	49,33,85,39	0,0,0,0	244	122	1	1	1.0,1.0,1.0,0.937	1.0,1.0,1.0,1.0	-0.016
ENSMUSG00000074862	BC025920	chr10:+:81608109:81609545:81608138:81609545:81606882:81607057	A3SS	0,0,1,3	0,1,0,0	1,0,0,0	0,0,0,0	150	122	1	1	NA,0.0,1.0,1.0	1.0,NA,NA,NA	-0.333
ENSMUSG00000022822	Abcc5	chr16:-:20392450:20392922:20392450:20392807:20396014:20396122	A3SS	3,4,1,4	9,24,17,18	3,2,0,1	26,24,12,9	236	122	0.0715495	0.623666	0.147,0.079,0.03,0.103	0.056,0.041,0.0,0.054	0.052
ENSMUSG00000043243	Fam129c	chr8:+:71607504:71607924:71607540:71607924:71606660:71606744	A3SS	1,5,0,0	0,0,0,3	2,2,0,0	1,1,1,2	157	122	1	1	1.0,1.0,NA,0.0	0.608,0.608,0.0,0.0	0.363
ENSMUSG00000009076	Zmat5	chr11:+:4731955:4732178:4732066:4732178:4730186:4730267	A3SS	3,0,0,4	123,504,259,445	1,0,2,0	208,546,291,236	232	122	1	1	0.013,0.0,0.0,0.005	0.003,0.0,0.004,0.0	0.003
ENSMUSG00000029191	Rfc1	chr5:-:65278710:65278823:65278710:65278820:65279456:65279814	A3SS	68,67,89,66	66,59,66,60	57,138,65,99	57,92,75,76	124	122	0.939056	1	0.503,0.528,0.57,0.52	0.496,0.596,0.46,0.562	0.002
ENSMUSG00000029191	Rfc1	chr5:-:65301932:65302052:65301932:65302010:65302975:65303208	A3SS	0,1,2,1	175,282,228,252	3,1,0,0	240,390,209,286	163	122	1	1	0.0,0.003,0.007,0.003	0.009,0.002,0.0,0.0	0.001
ENSMUSG00000025509	Pnpla2	chr7:+:141458004:141458214:141458083:141458214:141457591:141457657	A3SS	305,98,368,90	3,2,2,1	147,85,198,147	1,1,0,1	200	122	1	1	0.984,0.968,0.991,0.982	0.989,0.981,1.0,0.989	-0.008
ENSMUSG00000025509	Pnpla2	chr7:+:141458004:141458214:141458106:141458214:141457591:141457657	A3SS	351,117,412,110	0,0,0,0	159,90,218,161	1,0,0,0	223	122	1	1	1.0,1.0,1.0,1.0	0.989,1.0,1.0,1.0	0.003
ENSMUSG00000025509	Pnpla2	chr7:+:141458083:141458214:141458106:141458214:141457591:141457657	A3SS	49,21,46,21	0,0,0,0	13,6,20,15	1,0,0,0	144	122	1	1	1.0,1.0,1.0,1.0	0.917,1.0,1.0,1.0	0.021
ENSMUSG00000025899	Alkbh8	chr9:+:3349357:3349490:3349419:3349490:3347803:3347908	A3SS	0,1,0,0	61,100,75,79	0,3,0,2	59,125,67,68	183	122	1	1	0.0,0.007,0.0,0.0	0.0,0.016,0.0,0.019	-0.007
ENSMUSG00000025613	Cct8	chr16:-:87485579:87485744:87485579:87485723:87485833:87485905	A3SS	2547,2331,3230,1610	100,103,134,75	2226,2006,2136,2232	101,71,90,68	142	122	0.303398	1	0.956,0.951,0.954,0.949	0.95,0.96,0.953,0.966	-0.005
ENSMUSG00000040272	Accs	chr2:-:93847916:93848189:93847916:93848186:93849764:93849939	A3SS	1,3,0,3	0,0,2,0	4,2,0,3	1,0,2,0	124	122	0.870591	1	1.0,1.0,0.0,1.0	0.797,1.0,0.0,1.0	0.051
ENSMUSG00000044551	9930012K11Rik	chr14:-:70155849:70155956:70155849:70155953:70156160:70156276	A3SS	3,0,1,0	1,1,1,1	0,0,0,0	2,0,0,0	124	122	1	1	0.747,0.0,0.496,0.0	0.0,NA,NA,NA	0.311
ENSMUSG00000033703	Fuk	chr8:-:110889675:110889838:110889675:110889740:110890175:110890346	A3SS	0,0,1,0	1,1,3,0	0,0,0,0	0,1,1,1	219	122	1	1	0.0,0.0,0.157,NA	NA,0.0,0.0,0.0	0.052
ENSMUSG00000079184	Mphosph8	chr14:+:56695620:56695748:56695668:56695748:56693423:56693578	A3SS	66,94,88,86	0,0,0,0	49,107,51,64	0,1,0,1	169	122	1	1	1.0,1.0,1.0,1.0	1.0,0.987,1.0,0.979	0.008
ENSMUSG00000036249	Rbm43	chr2:-:51932399:51932523:51932399:51932519:51934831:51935007	A3SS	6,3,11,0	2,0,0,1	4,8,4,4	0,0,0,0	125	122	0.607997	1	0.745,1.0,1.0,0.0	1.0,1.0,1.0,1.0	-0.314
ENSMUSG00000056962	Jmjd6	chr11:-:116839837:116839931:116839837:116839926:116840409:116840545	A3SS	5,10,6,6	1,7,2,2	4,10,4,7	1,2,4,1	126	122	0.448114	1	0.829,0.58,0.744,0.744	0.795,0.829,0.492,0.871	-0.023
ENSMUSG00000056962	Jmjd6	chr11:-:116839837:116839931:116839837:116839926:116840447:116840545	A3SS	7,2,2,2	3,4,4,3	0,1,0,2	5,2,6,3	126	122	0.00014026	0.0156104	0.693,0.326,0.326,0.392	0.0,0.326,0.0,0.392	0.255
ENSMUSG00000036768	Kif15	chr9:+:122979385:122979595:122979469:122979595:122977839:122978049	A3SS	3,3,4,4	45,33,44,30	2,5,4,3	66,65,35,94	205	122	0.255851	1	0.038,0.051,0.051,0.074	0.018,0.044,0.064,0.019	0.017
ENSMUSG00000040613	Apobec1	chr6:-:122591086:122591260:122591086:122591204:122596631:122596777	A3SS	0,2,0,0	6,11,12,6	1,0,0,1	18,16,7,10	177	122	1	1	0.0,0.111,0.0,0.0	0.037,0.0,0.0,0.064	0.002
ENSMUSG00000017686	Rhot1	chr11:+:80243369:80243490:80243401:80243490:80242572:80242681	A3SS	6,13,24,15	2,0,1,0	15,3,12,11	0,0,0,0	153	122	1	1	0.705,1.0,0.95,1.0	1.0,1.0,1.0,1.0	-0.086
ENSMUSG00000028796	Phc2	chr4:+:128748007:128748284:128748032:128748284:128747100:128747242	A3SS	37,42,44,43	0,1,1,0	17,36,40,24	0,1,1,0	146	122	1	1	1.0,0.972,0.974,1.0	1.0,0.968,0.971,1.0	0.002
ENSMUSG00000075415	Fnbp1	chr2:-:31036117:31036257:31036117:31036254:31036541:31036663	A3SS	8,3,4,3	29,27,52,17	9,0,4,1	17,13,28,38	124	122	0.890018	1	0.213,0.099,0.07,0.148	0.342,0.0,0.123,0.025	0.01
ENSMUSG00000075415	Fnbp1	chr2:-:31052984:31053137:31052984:31053080:31054023:31054218	A3SS	1,0,1,1	1,0,1,0	0,0,1,0	1,2,0,0	178	122	1	1	0.407,NA,0.407,1.0	0.0,0.0,1.0,NA	0.271
ENSMUSG00000075415	Fnbp1	chr2:-:31052984:31053167:31052984:31053080:31054023:31054218	A3SS	1,1,4,1	1,0,1,0	1,1,2,1	1,2,0,0	208	122	0.5339	1	0.37,1.0,0.701,1.0	0.37,0.227,1.0,1.0	0.119
ENSMUSG00000029290	Zfp326	chr5:+:105888433:105888839:105888700:105888839:105886316:105886428	A3SS	8,5,6,6	0,0,0,0	5,11,10,4	0,0,0,2	244	122	1	1	1.0,1.0,1.0,1.0	1.0,1.0,1.0,0.5	0.125
ENSMUSG00000028601	Echdc2	chr4:+:108172738:108172972:108172879:108172972:108172088:108172175	A3SS	0,0,2,0	0,1,0,0	0,0,0,1	0,0,0,2	244	122	1	1	NA,0.0,1.0,NA	NA,NA,NA,0.2	0.3
ENSMUSG00000028601	Echdc2	chr4:+:108172750:108172972:108172879:108172972:108172088:108172175	A3SS	0,0,2,0	0,1,0,0	0,0,0,1	0,0,0,2	244	122	1	1	NA,0.0,1.0,NA	NA,NA,NA,0.2	0.3
ENSMUSG00000028688	Toe1	chr4:-:116805131:116805400:116805131:116805294:116805485:116805745	A3SS	9,28,17,19	162,232,186,196	9,36,21,19	151,302,170,200	227	122	0.600626	1	0.029,0.061,0.047,0.05	0.031,0.06,0.062,0.049	-0.004
ENSMUSG00000031112	Stk26	chrX:+:50884577:50885697:50885588:50885697:50879488:50879545	A3SS	0,0,5,1	141,118,164,86	0,1,1,4	133,119,101,157	244	122	1	1	0.0,0.0,0.015,0.006	0.0,0.004,0.005,0.013	0
ENSMUSG00000029500	Pgam5	chr5:-:110265511:110265645:110265511:110265642:110265739:110265828	A3SS	10,12,7,3	14,14,4,4	3,10,7,11	7,9,11,15	124	122	0.573921	1	0.413,0.458,0.633,0.425	0.297,0.522,0.385,0.419	0.077
ENSMUSG00000085385	Snhg17	chr2:-:158359181:158359432:158359181:158359331:158360458:158360599	A3SS	55,111,71,82	0,3,1,0	61,134,106,87	1,2,0,0	222	122	1	1	1.0,0.953,0.975,1.0	0.971,0.974,1.0,1.0	-0.004
ENSMUSG00000085385	Snhg17	chr2:-:158359181:158359432:158359181:158359331:158360526:158360599	A3SS	50,110,72,77	1,1,0,0	70,140,109,93	5,3,1,1	222	122	0.0349611	0.423621	0.965,0.984,1.0,1.0	0.885,0.962,0.984,0.981	0.034
ENSMUSG00000085385	Snhg17	chr2:-:158359181:158360599:158359181:158359331:158360942:158361070	A3SS	93,223,138,157	0,0,0,0	136,272,202,179	0,0,0,1	244	122	1	1	1.0,1.0,1.0,1.0	1.0,1.0,1.0,0.989	0.003
ENSMUSG00000037697	Ddhd1	chr14:-:45610491:45610754:45610491:45610690:45614162:45614269	A3SS	3,8,0,4	1,1,0,0	5,3,10,4	0,0,0,0	185	122	1	1	0.664,0.841,NA,1.0	1.0,1.0,1.0,1.0	-0.165
ENSMUSG00000005161	Prdx2	chr8:+:84970151:84970344:84970239:84970344:84969766:84970008	A3SS	64,138,97,105	0,3,5,2	53,122,60,78	3,3,5,3	209	122	0.133794	0.875926	1.0,0.964,0.919,0.968	0.912,0.96,0.875,0.938	0.042
ENSMUSG00000002227	Mov10	chr3:-:104817935:104818156:104817935:104818121:104818356:104818563	A3SS	2,1,0,1	0,0,0,0	0,0,2,1	1,0,0,0	156	122	1	1	1.0,1.0,NA,1.0	0.0,NA,1.0,1.0	0.333
ENSMUSG00000000374	Trappc10	chr10:-:78201431:78201590:78201431:78201586:78202879:78203021	A3SS	9,7,7,12	0,0,0,1	14,7,7,10	0,0,0,1	125	122	1	1	1.0,1.0,1.0,0.921	1.0,1.0,1.0,0.907	0.004
ENSMUSG00000111497	Gm38431	chr9:-:21080083:21080171:21080083:21080168:21080704:21080817	A3SS	109,26,95,18	7,1,12,1	17,28,46,33	0,0,2,3	124	122	0.00816334	0.18171	0.939,0.962,0.886,0.947	1.0,1.0,0.958,0.915	-0.035
ENSMUSG00000024955	Esrra	chr19:-:6914078:6914292:6914078:6914195:6920062:6920399	A3SS	2,4,0,0	5,3,10,1	2,4,0,2	4,3,2,1	218	122	0.113425	0.814415	0.183,0.427,0.0,0.0	0.219,0.427,0.0,0.528	-0.141
ENSMUSG00000034563	Ccpg1	chr9:+:73005640:73005892:73005654:73005892:73001676:73001875	A3SS	22,66,28,39	1,8,3,7	29,44,44,28	0,3,0,2	135	122	0.000476895	0.0304737	0.952,0.882,0.894,0.834	1.0,0.93,1.0,0.927	-0.074
ENSMUSG00000022106	Rcbtb2	chr14:+:73154314:73154408:73154319:73154408:73151532:73151615	A3SS	20,40,16,35	0,0,0,0	18,38,26,22	0,1,0,0	126	122	1	1	1.0,1.0,1.0,1.0	1.0,0.974,1.0,1.0	0.006
ENSMUSG00000027575	Arfgap1	chr2:+:180971013:180971114:180971050:180971114:180967601:180967814	A3SS	3,1,7,0	52,16,123,18	0,0,0,3	15,13,68,33	158	122	0.0410242	0.465199	0.043,0.046,0.042,0.0	0.0,0.0,0.0,0.066	0.016
ENSMUSG00000027575	Arfgap1	chr2:+:180980397:180980474:180980403:180980474:180979170:180979227	A3SS	12,1,17,5	0,0,3,0	4,5,14,10	0,3,0,0	127	122	0.697977	1	1.0,1.0,0.845,1.0	1.0,0.616,1.0,1.0	0.057
ENSMUSG00000027575	Arfgap1	chr2:+:180980397:180980474:180980403:180980474:180979660:180979720	A3SS	115,77,148,48	0,0,2,0	63,50,88,90	0,0,0,0	127	122	1	1	1.0,1.0,0.986,1.0	1.0,1.0,1.0,1.0	-0.004
ENSMUSG00000037851	Iars	chr13:+:49708405:49708479:49708409:49708479:49706678:49706805	A3SS	314,396,404,344	1,0,0,1	344,567,326,488	2,0,2,2	125	122	1	1	0.997,1.0,1.0,0.997	0.994,1.0,0.994,0.996	0.002
ENSMUSG00000036112	Metap2	chr10:-:93879539:93879636:93879539:93879573:93880072:93880138	A3SS	658,908,888,878	6,7,13,8	800,1177,723,851	14,13,7,10	184	122	0.387562	1	0.986,0.989,0.978,0.986	0.974,0.984,0.986,0.983	0.003
ENSMUSG00000036112	Metap2	chr10:-:93879539:93879642:93879539:93879573:93880072:93880138	A3SS	1398,2028,1842,2029	6,7,13,8	1686,2567,1575,1840	14,13,7,10	190	122	1	1	0.993,0.995,0.989,0.994	0.987,0.992,0.993,0.992	0.002
ENSMUSG00000036112	Metap2	chr10:-:93879539:93879672:93879539:93879573:93880072:93880138	A3SS	687,952,934,927	6,7,13,8	821,1216,750,889	14,13,7,10	220	122	0.354533	1	0.984,0.987,0.976,0.985	0.97,0.981,0.983,0.98	0.004
ENSMUSG00000036112	Metap2	chr10:-:93879539:93879642:93879539:93879636:93880072:93880138	A3SS	740,1120,954,1151	0,0,0,0	886,1391,852,990	0,1,0,1	127	122	1	1	1.0,1.0,1.0,1.0	1.0,0.999,1.0,0.999	0
ENSMUSG00000036112	Metap2	chr10:-:93879539:93879672:93879539:93879636:93880072:93880138	A3SS	29,44,46,49	0,0,0,0	21,40,27,39	0,1,0,1	157	122	1	1	1.0,1.0,1.0,1.0	1.0,0.969,1.0,0.968	0.016
ENSMUSG00000036112	Metap2	chr10:-:93879539:93879672:93879539:93879642:93880072:93880138	A3SS	9,14,4,12	720,1090,912,1114	2,8,2,10	867,1359,827,961	151	122	1	1	0.01,0.01,0.004,0.009	0.002,0.005,0.002,0.008	0.004
ENSMUSG00000036112	Metap2	chr10:-:93886993:93887101:93886993:93887098:93889537:93889814	A3SS	405,781,680,902	40,91,61,81	562,1039,679,607	55,98,81,65	124	122	0.634591	1	0.909,0.894,0.916,0.916	0.91,0.913,0.892,0.902	0.004
ENSMUSG00000008373	Prpf31	chr7:+:3634692:3636358:3636200:3636358:3634123:3634230	A3SS	816,1359,1416,1398	1,0,5,7	1091,2034,1112,1427	2,2,19,5	244	122	0.692787	1	0.998,1.0,0.993,0.99	0.996,0.998,0.967,0.993	0.007
ENSMUSG00000008373	Prpf31	chr7:+:3638630:3638758:3638648:3638758:3636661:3636751	A3SS	789,1192,1015,1073	3,9,3,9	783,1571,910,1053	7,3,1,4	139	122	1	1	0.996,0.991,0.997,0.991	0.99,0.998,0.999,0.996	-0.002
ENSMUSG00000027365	Trpm7	chr2:-:126805016:126805087:126805016:126805084:126807288:126807379	A3SS	32,33,40,30	8,13,14,6	43,38,28,32	5,8,10,9	124	122	0.301253	1	0.797,0.714,0.738,0.831	0.894,0.824,0.734,0.778	-0.037
ENSMUSG00000047407	Tgif1	chr17:-:70844210:70845272:70844210:70845240:70846171:70846398	A3SS	168,357,243,269	5,8,3,6	159,298,210,166	2,7,1,3	153	122	0.259591	1	0.964,0.973,0.985,0.973	0.984,0.971,0.994,0.978	-0.008
ENSMUSG00000003873	Bax	chr7:-:45461696:45461966:45461696:45461962:45463398:45463503	A3SS	377,668,620,642	24,32,36,53	399,593,553,368	24,48,40,26	125	122	0.358703	1	0.939,0.953,0.944,0.922	0.942,0.923,0.931,0.932	0.007
ENSMUSG00000020807	4933427D14Rik	chr11:-:72169780:72169859:72169780:72169843:72175202:72175292	A3SS	9,25,10,28	0,0,1,0	13,25,8,17	0,2,0,0	137	122	1	1	1.0,1.0,0.899,1.0	1.0,0.918,1.0,1.0	-0.005
ENSMUSG00000010358	Ifi35	chr11:+:101457189:101457522:101457415:101457522:101456565:101456664	A3SS	359,926,475,825	1,9,6,1	356,836,519,368	4,3,2,2	244	122	0.857026	1	0.994,0.981,0.975,0.998	0.978,0.993,0.992,0.989	-0.001
ENSMUSG00000024949	Sf1	chr19:+:6374718:6374898:6374819:6374898:6374548:6374608	A3SS	7,9,16,8	0,0,2,0	7,18,7,10	0,0,0,0	222	122	1	1	1.0,1.0,0.815,1.0	1.0,1.0,1.0,1.0	-0.046
ENSMUSG00000025231	Sufu	chr19:+:46453158:46453315:46453161:46453315:46450890:46450963	A3SS	0,3,7,3	3,3,0,0	2,0,2,5	1,0,2,1	124	122	1	1	0.0,0.496,1.0,1.0	0.663,NA,0.496,0.831	-0.039
ENSMUSG00000064068	Mtx1	chr3:-:89210583:89210676:89210583:89210673:89212682:89212762	A3SS	214,149,303,96	6,0,8,1	187,85,273,240	7,5,5,1	124	122	0.599991	1	0.972,1.0,0.974,0.99	0.963,0.944,0.982,0.996	0.013
ENSMUSG00000040913	Fbxw4	chr19:-:45579120:45579262:45579120:45579207:45579652:45579793	A3SS	12,25,14,22	1,1,2,0	6,16,16,8	0,0,2,0	176	122	0.892791	1	0.893,0.945,0.829,1.0	1.0,1.0,0.847,1.0	-0.045
ENSMUSG00000010453	Kansl3	chr1:-:36365481:36365652:36365481:36365632:36367749:36368034	A3SS	16,14,29,2	0,0,1,0	7,5,9,8	0,0,0,0	141	122	1	1	1.0,1.0,0.962,1.0	1.0,1.0,1.0,1.0	-0.01
ENSMUSG00000010453	Kansl3	chr1:-:36365481:36365652:36365481:36365585:36367768:36368034	A3SS	25,24,41,14	1,0,1,0	20,16,26,22	3,1,2,0	188	122	1	1	0.942,1.0,0.964,1.0	0.812,0.912,0.894,1.0	0.072
ENSMUSG00000074221	Zfp568	chr7:+:30013839:30013889:30013842:30013889:29998114:29998210	A3SS	0,0,0,0	0,0,1,0	0,0,2,0	0,0,0,0	124	122	1	1	NA,NA,0.0,NA	NA,NA,1.0,NA	-1
ENSMUSG00000026826	Nr4a2	chr2:-:57108560:57108739:57108560:57108618:57109062:57109265	A3SS	19,44,23,17	3,3,2,4	12,29,41,30	4,4,5,3	242	122	0.554119	1	0.761,0.881,0.853,0.682	0.602,0.785,0.805,0.834	0.038
ENSMUSG00000026826	Nr4a2	chr2:-:57111575:57112441:57111575:57112263:57112950:57113072	A3SS	10,9,17,10	2,2,3,0	11,14,8,18	3,3,0,0	244	122	0.634447	1	0.714,0.692,0.739,1.0	0.647,0.7,1.0,1.0	-0.05
ENSMUSG00000026826	Nr4a2	chr2:-:57112950:57113289:57112950:57113072:57114717:57115038	A3SS	2,0,0,0	2,1,8,5	0,0,0,1	15,5,0,2	244	122	1	1	0.333,0.0,0.0,0.0	0.0,0.0,NA,0.2	0.017
ENSMUSG00000040374	Pex2	chr3:-:5560499:5561764:5560499:5561760:5562668:5562732	A3SS	85,89,84,92	2,9,11,5	121,174,118,152	0,22,7,11	125	122	0.799688	1	0.976,0.906,0.882,0.947	1.0,0.885,0.943,0.931	-0.012
ENSMUSG00000006215	Zbtb17	chr4:+:141466347:141466557:141466398:141466557:141465976:141466107	A3SS	114,55,167,37	5,1,3,0	58,25,104,70	1,0,1,1	172	122	0.167363	0.978457	0.942,0.975,0.975,1.0	0.976,1.0,0.987,0.98	-0.013
ENSMUSG00000017428	Psmd11	chr11:+:80438504:80438630:80438520:80438630:80438250:80438375	A3SS	0,1,0,0	3,4,5,1	0,0,0,0	6,3,8,7	137	122	1	1	0.0,0.182,0.0,0.0	0.0,0.0,0.0,0.0	0.045
ENSMUSG00000017428	Psmd11	chr11:+:80471709:80473248:80473092:80473248:80471451:80471594	A3SS	511,901,748,724	5,7,6,8	598,898,574,678	11,34,9,14	244	122	6.68847e-06	0.00133992	0.981,0.985,0.984,0.978	0.965,0.93,0.97,0.96	0.026
ENSMUSG00000019235	Rps6kl1	chr12:-:85138652:85138745:85138652:85138742:85139077:85139668	A3SS	1,0,0,0	2,0,9,0	0,0,0,0	3,0,2,1	124	122	1	1	0.33,NA,0.0,NA	0.0,NA,0.0,0.0	0.165
ENSMUSG00000079036	Alkbh1	chr12:-:87431399:87431538:87431399:87431536:87434118:87434209	A3SS	54,62,52,37	5,5,7,5	48,59,51,48	4,7,5,4	123	122	0.72885	1	0.915,0.925,0.88,0.88	0.922,0.893,0.91,0.922	-0.012
ENSMUSG00000079036	Alkbh1	chr12:-:87431399:87431593:87431399:87431536:87434118:87434209	A3SS	137,130,206,87	5,5,7,5	75,57,97,107	4,7,5,4	178	122	0.267821	1	0.949,0.947,0.953,0.923	0.928,0.848,0.93,0.948	0.029
ENSMUSG00000079036	Alkbh1	chr12:-:87431399:87431593:87431399:87431538:87434118:87434209	A3SS	137,130,206,87	54,62,52,37	75,56,96,107	48,58,50,48	176	122	0.00720125	0.16775	0.638,0.592,0.733,0.62	0.52,0.401,0.571,0.607	0.121
ENSMUSG00000000934	Top1mt	chr15:-:75666252:75666380:75666252:75666321:75667419:75667605	A3SS	3,3,3,4	163,58,139,28	5,1,2,0	65,47,129,124	180	122	0.261716	1	0.012,0.034,0.014,0.088	0.05,0.014,0.01,0.0	0.018
ENSMUSG00000060188	Cxcl17	chr7:-:25400052:25400445:25400052:25400444:25402148:25402250	A3SS	0,1,0,0	0,0,0,0	0,0,0,0	0,1,1,0	122	122	1	1	NA,1.0,NA,NA	NA,0.0,0.0,NA	1
ENSMUSG00000007987	Ift22	chr5:+:136911688:136911891:136911806:136911891:136911301:136911391	A3SS	54,111,81,83	0,1,0,0	83,116,84,92	1,1,2,0	239	122	1	1	1.0,0.983,1.0,1.0	0.977,0.983,0.955,1.0	0.017
ENSMUSG00000028960	Ube4b	chr4:-:149335111:149335335:149335111:149335303:149337384:149337519	A3SS	0,0,0,0	8,12,12,7	0,1,0,1	7,9,7,5	153	122	1	1	0.0,0.0,0.0,0.0	0.0,0.081,0.0,0.138	-0.055
ENSMUSG00000003527	Ess2	chr16:-:17907749:17907922:17907749:17907919:17909904:17910000	A3SS	86,53,99,50	29,25,24,23	51,41,109,64	19,20,31,25	124	122	0.962087	1	0.745,0.676,0.802,0.681	0.725,0.669,0.776,0.716	0.004
ENSMUSG00000026020	Nop58	chr1:+:59692551:59692728:59692611:59692728:59692336:59692389	A3SS	33,13,25,15	21,10,30,5	11,13,14,25	26,15,29,36	181	122	0.0045034	0.125303	0.514,0.467,0.36,0.669	0.222,0.369,0.246,0.319	0.214
ENSMUSG00000078578	Ube2d3	chr3:+:135439643:135439798:135439660:135439798:135438753:135438864	A3SS	82,65,77,43	0,0,0,0	60,53,69,56	0,0,1,0	138	122	1	1	1.0,1.0,1.0,1.0	1.0,1.0,0.984,1.0	0.004
ENSMUSG00000038695	Josd2	chr7:+:44470858:44471307:44471112:44471307:44470411:44470537	A3SS	10,14,13,6	45,20,79,11	13,9,11,10	41,11,79,47	244	122	0.660766	1	0.1,0.259,0.076,0.214	0.137,0.29,0.065,0.096	0.015
ENSMUSG00000038695	Josd2	chr7:+:44470858:44471307:44471233:44471307:44470411:44470537	A3SS	53,44,100,22	0,0,1,0	49,31,106,57	0,0,0,0	244	122	1	1	1.0,1.0,0.98,1.0	1.0,1.0,1.0,1.0	-0.005
ENSMUSG00000038695	Josd2	chr7:+:44471112:44471307:44471233:44471307:44470411:44470537	A3SS	90,50,168,28	0,0,1,0	79,35,178,95	0,0,0,0	242	122	1	1	1.0,1.0,0.988,1.0	1.0,1.0,1.0,1.0	-0.003
ENSMUSG00000060470	Adgrg3	chr8:+:95040233:95040534:95040259:95040534:95039849:95039943	A3SS	5,2,7,4	7,13,11,10	2,0,0,2	5,7,9,5	147	122	0.00157348	0.0665959	0.372,0.113,0.346,0.249	0.249,0.0,0.0,0.249	0.146
ENSMUSG00000020238	Ncln	chr10:-:81488194:81488358:81488194:81488355:81488427:81488466	A3SS	11,12,16,15	14,5,4,8	7,9,22,16	4,3,12,14	124	122	0.830904	1	0.436,0.702,0.797,0.648	0.633,0.747,0.643,0.529	0.008
ENSMUSG00000038608	Dock10	chr1:-:80648212:80648332:80648212:80648329:80664639:80664789	A3SS	6,10,4,9	0,0,1,0	8,9,5,5	0,0,0,0	124	122	1	1	1.0,1.0,0.797,1.0	1.0,1.0,1.0,1.0	-0.051
ENSMUSG00000061702	Tmem91	chr7:-:25669241:25669350:25669241:25669328:25670485:25670635	A3SS	0,0,0,0	0,1,0,0	0,2,0,0	0,0,0,0	143	122	1	1	NA,0.0,NA,NA	NA,1.0,NA,NA	-1
ENSMUSG00000035722	Abca7	chr10:+:80007299:80007451:80007323:80007451:80007135:80007228	A3SS	2,0,5,0	1,0,0,0	1,1,3,0	1,0,0,1	145	122	1	1	0.627,NA,1.0,NA	0.457,1.0,1.0,0.0	0.199
ENSMUSG00000017417	Plxdc1	chr11:-:97954750:97954869:97954750:97954828:97955400:97955523	A3SS	0,0,1,2	0,0,0,0	0,2,2,0	0,0,0,1	162	122	1	1	NA,NA,1.0,1.0	NA,1.0,1.0,0.0	0.333
ENSMUSG00000003808	Farsa	chr8:+:84867749:84867918:84867752:84867918:84867548:84867648	A3SS	552,304,713,231	25,17,34,12	447,252,599,532	19,8,31,21	124	122	0.44722	1	0.956,0.946,0.954,0.95	0.959,0.969,0.95,0.961	-0.008
ENSMUSG00000041147	Brca2	chr5:+:150568913:150569746:150568938:150569746:150567606:150567768	A3SS	0,1,0,0	6,3,8,6	0,0,0,0	6,15,2,4	146	122	1	1	0.0,0.218,0.0,0.0	0.0,0.0,0.0,0.0	0.054
ENSMUSG00000037570	Mcrs1	chr15:-:99249875:99250014:99249875:99250006:99250462:99250582	A3SS	96,243,232,233	0,0,1,1	114,308,192,179	0,3,0,0	129	122	1	1	1.0,1.0,0.995,0.995	1.0,0.99,1.0,1.0	0
ENSMUSG00000026781	Acbd5	chr2:+:23099561:23099764:23099564:23099764:23094288:23094517	A3SS	16,30,15,37	6,20,12,22	14,26,16,25	20,14,12,14	124	122	0.479152	1	0.724,0.596,0.552,0.623	0.408,0.646,0.567,0.637	0.059
ENSMUSG00000034867	Ankrd27	chr7:+:35601489:35601646:35601505:35601646:35600314:35600425	A3SS	185,218,277,204	1,5,2,0	239,268,276,264	0,2,3,2	137	122	1	1	0.994,0.975,0.992,1.0	1.0,0.992,0.988,0.992	-0.003
ENSMUSG00000039458	Mtmr12	chr15:+:12266606:12266768:12266611:12266768:12265543:12265711	A3SS	5,15,12,4	0,0,1,0	5,9,7,7	0,1,0,1	126	122	1	1	1.0,1.0,0.921,1.0	1.0,0.897,1.0,0.871	0.038
ENSMUSG00000026456	Cyb5r1	chr1:+:134407816:134408487:134408403:134408487:134407573:134407703	A3SS	36,62,62,49	66,77,87,71	63,88,57,99	64,101,65,71	244	122	0.00856971	0.189353	0.214,0.287,0.263,0.257	0.33,0.303,0.305,0.411	-0.082
ENSMUSG00000026307	Scly	chr1:+:91302768:91302869:91302772:91302869:91300527:91300640	A3SS	38,18,47,11	0,3,5,2	26,16,36,23	2,2,1,0	125	122	0.12087	0.833059	1.0,0.854,0.902,0.843	0.927,0.886,0.972,1.0	-0.046
ENSMUSG00000026307	Scly	chr1:+:91308292:91308441:91308313:91308441:91305273:91305454	A3SS	0,0,2,0	38,23,60,24	0,0,0,0	35,12,56,30	142	122	1	1	0.0,0.0,0.028,0.0	0.0,0.0,0.0,0.0	0.007
ENSMUSG00000039958	Etfbkmt	chr6:+:149144014:149144442:149144033:149144442:149141512:149141704	A3SS	0,0,0,1	3,19,1,15	2,0,0,3	3,24,11,4	140	122	0.276763	1	0.0,0.0,0.0,0.055	0.367,0.0,0.0,0.395	-0.177
ENSMUSG00000039958	Etfbkmt	chr6:+:149144014:149144442:149144033:149144442:149142605:149142715	A3SS	0,3,0,2	14,64,12,39	4,2,2,1	14,41,12,15	140	122	0.0493289	0.520117	0.0,0.039,0.0,0.043	0.199,0.041,0.127,0.055	-0.085
ENSMUSG00000001240	Ramp2	chr11:+:101247402:101247688:101247585:101247688:101247054:101247144	A3SS	0,0,0,0	0,0,3,0	0,0,0,1	1,0,0,1	244	122	1	1	NA,NA,0.0,NA	0.0,NA,NA,0.333	-0.167
ENSMUSG00000024037	Wdr4	chr17:-:31503509:31503727:31503509:31503666:31509768:31509912	A3SS	2,3,7,2	65,44,80,22	1,4,5,4	53,40,63,58	182	122	0.922258	1	0.02,0.044,0.055,0.057	0.012,0.063,0.051,0.044	0.002
ENSMUSG00000062040	Zfp27	chr7:-:29903899:29904059:29903899:29904043:29906209:29906572	A3SS	4,6,5,5	0,0,0,1	5,5,5,8	0,0,0,0	137	122	1	1	1.0,1.0,1.0,0.817	1.0,1.0,1.0,1.0	-0.046
ENSMUSG00000020747	Tmem94	chr11:+:115790966:115791176:115791032:115791176:115790169:115790334	A3SS	7,1,16,5	1,0,6,1	3,3,3,2	0,0,0,1	187	122	0.000335124	0.0298627	0.82,1.0,0.635,0.765	1.0,1.0,1.0,0.566	-0.086
ENSMUSG00000006315	Tmem147	chr7:-:30727986:30728129:30727986:30728108:30728204:30728289	A3SS	1,1,4,2	296,393,581,346	4,6,4,2	376,478,406,378	142	122	1	1	0.003,0.002,0.006,0.005	0.009,0.011,0.008,0.005	-0.004
ENSMUSG00000006315	Tmem147	chr7:-:30728656:30728741:30728656:30728716:30729201:30729271	A3SS	1,4,3,7	295,344,483,244	6,5,2,5	281,386,348,320	146	122	1	1	0.003,0.01,0.005,0.023	0.018,0.011,0.005,0.013	-0.001
ENSMUSG00000002280	Narfl	chr17:+:25776948:25777109:25776965:25777109:25775045:25775141	A3SS	0,0,0,0	40,52,48,45	1,0,1,0	36,78,49,37	138	122	1	1	0.0,0.0,0.0,0.0	0.024,0.0,0.018,0.0	-0.01
ENSMUSG00000002280	Narfl	chr17:+:25781192:25781378:25781240:25781378:25780879:25780952	A3SS	3,6,7,4	74,101,88,83	6,1,6,5	82,118,66,94	169	122	0.666822	1	0.028,0.041,0.054,0.034	0.05,0.006,0.062,0.037	0.001
ENSMUSG00000020464	Pnpt1	chr11:+:29133851:29133926:29133855:29133926:29132844:29132905	A3SS	44,18,46,11	0,0,0,0	19,13,27,22	0,0,0,1	125	122	1	1	1.0,1.0,1.0,1.0	1.0,1.0,1.0,0.956	0.011
ENSMUSG00000015522	Arnt	chr3:+:95493697:95493860:95493700:95493860:95491022:95491170	A3SS	32,14,34,13	9,1,2,2	14,19,20,33	3,3,2,7	124	122	0.835071	1	0.778,0.932,0.944,0.865	0.821,0.862,0.908,0.823	0.026
ENSMUSG00000030978	Rrm1	chr7:+:102466863:102467066:102466877:102467066:102465717:102465813	A3SS	0,1,1,0	1142,1420,1603,1283	0,4,2,0	1340,2139,1158,2042	135	122	1	1	0.0,0.001,0.001,0.0	0.0,0.002,0.002,0.0	-0.001
ENSMUSG00000015536	Mocs2	chr13:+:114826157:114826281:114826204:114826281:114825210:114825361	A3SS	149,340,190,265	0,0,0,1	155,315,135,162	0,0,0,0	168	122	1	1	1.0,1.0,1.0,0.995	1.0,1.0,1.0,1.0	-0.001
ENSMUSG00000039988	Ankrd13c	chr3:+:157972999:157975294:157975227:157975294:157972231:157972317	A3SS	4,5,8,6	0,0,0,0	12,11,1,9	2,0,1,0	244	122	1	1	1.0,1.0,1.0,1.0	0.75,1.0,0.333,1.0	0.229
ENSMUSG00000031848	Lsm4	chr8:+:70677757:70677876:70677777:70677876:70676554:70676596	A3SS	0,0,1,0	16,24,29,30	0,0,0,0	14,39,34,17	141	122	1	1	0.0,0.0,0.029,0.0	0.0,0.0,0.0,0.0	0.007
ENSMUSG00000018076	Med13l	chr5:+:118751839:118752009:118751866:118752009:118751530:118751754	A3SS	1,0,0,0	3,5,1,1	0,1,0,0	1,3,6,2	148	122	1	1	0.216,0.0,0.0,0.0	0.0,0.216,0.0,0.0	0
ENSMUSG00000027001	Dusp19	chr2:+:80624207:80624360:80624325:80624360:80621193:80621240	A3SS	70,147,91,119	1,5,3,3	109,200,116,114	0,10,1,11	239	122	0.22602	1	0.973,0.938,0.939,0.953	1.0,0.911,0.983,0.841	0.017
ENSMUSG00000013495	Tmem175	chr5:+:108638236:108638490:108638272:108638490:108629831:108629900	A3SS	25,40,26,35	3,2,1,0	20,44,23,23	0,1,0,0	157	122	0.329868	1	0.866,0.94,0.953,1.0	1.0,0.972,1.0,1.0	-0.053
ENSMUSG00000059713	Rcan3	chr4:-:135412307:135416598:135412307:135412490:135418379:135418551	A3SS	4,9,9,12	1,0,1,0	9,16,10,4	0,2,1,0	244	122	1	1	0.667,1.0,0.818,1.0	1.0,0.8,0.833,1.0	-0.037
ENSMUSG00000046897	Zfp740	chr15:+:102208235:102208361:102208271:102208361:102207770:102207920	A3SS	2,13,4,7	1,4,3,8	7,14,7,4	1,5,1,0	157	122	0.020194	0.30041	0.608,0.716,0.509,0.405	0.845,0.685,0.845,1.0	-0.284
ENSMUSG00000049339	Retreg2	chr1:+:75144303:75144439:75144391:75144439:75143922:75143953	A3SS	10,19,7,10	1,0,0,0	8,19,19,14	0,0,0,0	209	122	1	1	0.854,1.0,1.0,1.0	1.0,1.0,1.0,1.0	-0.036
ENSMUSG00000018565	Elp5	chr11:-:69980213:69980562:69980213:69980330:69981206:69981252	A3SS	136,187,158,150	26,30,18,19	85,160,123,142	11,17,24,15	244	122	0.52299	1	0.723,0.757,0.814,0.798	0.794,0.825,0.719,0.826	-0.018
ENSMUSG00000061286	Exosc5	chr7:+:25664247:25664448:25664326:25664448:25663136:25663250	A3SS	15,3,24,7	206,135,366,92	11,10,27,16	186,103,432,194	200	122	0.465027	1	0.043,0.013,0.038,0.044	0.035,0.056,0.037,0.048	-0.009
ENSMUSG00000026288	Inpp5d	chr1:+:87667888:87668063:87667891:87668063:87665386:87665537	A3SS	60,77,77,75	8,8,12,14	59,138,107,127	16,25,18,14	124	122	0.392477	1	0.881,0.904,0.863,0.841	0.784,0.845,0.854,0.899	0.027
ENSMUSG00000026288	Inpp5d	chr1:+:87715037:87715313:87715276:87715313:87713192:87713289	A3SS	101,159,134,190	0,10,0,0	148,297,166,200	0,1,0,0	244	122	0.125939	0.851539	1.0,0.888,1.0,1.0	1.0,0.993,1.0,1.0	-0.026
ENSMUSG00000026288	Inpp5d	chr1:+:87715260:87715313:87715276:87715313:87715037:87715093	A3SS	6,5,5,3	15,16,29,28	6,8,7,8	29,44,30,22	137	122	0.717895	1	0.263,0.218,0.133,0.087	0.156,0.139,0.172,0.245	-0.003
ENSMUSG00000024835	Coro1b	chr19:+:4150089:4150621:4150439:4150621:4149862:4149985	A3SS	226,167,301,120	0,8,5,0	138,124,216,132	0,0,1,1	244	122	0.0361103	0.434709	1.0,0.913,0.968,1.0	1.0,1.0,0.991,0.985	-0.024
ENSMUSG00000020220	Vps13d	chr4:-:145099964:145100070:145099964:145100067:145105798:145105921	A3SS	1,0,1,0	0,0,0,1	0,0,0,1	0,0,0,0	124	122	1	1	1.0,NA,1.0,0.0	NA,NA,NA,1.0	-0.333
ENSMUSG00000020893	Per1	chr11:+:69101674:69101876:69101734:69101876:69101450:69101572	A3SS	47,21,47,20	1,0,1,0	31,19,25,41	1,0,1,1	181	122	1	1	0.969,1.0,0.969,1.0	0.954,1.0,0.944,0.965	0.019
ENSMUSG00000059540	Tcea2	chr2:+:181685776:181685922:181685791:181685922:181684442:181684533	A3SS	0,0,0,1	4,16,2,6	0,0,0,0	3,6,1,2	136	122	1	1	0.0,0.0,0.0,0.13	0.0,0.0,0.0,0.0	0.033
ENSMUSG00000037339	Fam53a	chr5:-:33600355:33608227:33600355:33600880:33610431:33610486	A3SS	9,11,12,26	0,0,2,1	9,20,14,13	1,0,0,0	244	122	1	1	1.0,1.0,0.75,0.929	0.818,1.0,1.0,1.0	-0.035
ENSMUSG00000036591	Arhgap21	chr2:-:20860970:20861110:20860970:20861107:20861185:20861250	A3SS	2,0,5,0	1,2,4,0	0,0,0,0	1,3,3,2	124	122	1	1	0.663,0.0,0.552,NA	0.0,0.0,0.0,0.0	0.405
ENSMUSG00000020901	Pik3r5	chr11:+:68494154:68494283:68494157:68494283:68493541:68493667	A3SS	29,15,17,16	0,0,1,0	9,16,19,3	0,1,1,1	124	122	1	1	1.0,1.0,0.944,1.0	1.0,0.94,0.949,0.747	0.077
ENSMUSG00000059475	Zfp426	chr9:-:20474906:20475075:20474906:20475033:20476395:20476478	A3SS	0,0,0,0	14,14,27,12	1,3,0,0	11,16,10,15	163	122	0.85498	1	0.0,0.0,0.0,0.0	0.064,0.123,0.0,0.0	-0.047
ENSMUSG00000059475	Zfp426	chr9:-:20478132:20478254:20478132:20478158:20486329:20486437	A3SS	30,27,46,14	0,1,0,1	20,26,13,23	0,0,0,1	217	122	1	1	1.0,0.938,1.0,0.887	1.0,1.0,1.0,0.928	-0.026
ENSMUSG00000059475	Zfp426	chr9:-:20478132:20478279:20478132:20478158:20486329:20486437	A3SS	16,20,34,12	0,1,0,1	18,20,9,14	0,0,0,1	242	122	1	1	1.0,0.91,1.0,0.858	1.0,1.0,1.0,0.876	-0.027
ENSMUSG00000059475	Zfp426	chr9:-:20478132:20478279:20478132:20478254:20486329:20486437	A3SS	2,4,2,0	16,11,14,2	3,2,1,2	5,8,5,11	146	122	0.592259	1	0.095,0.233,0.107,0.0	0.334,0.173,0.143,0.132	-0.087
ENSMUSG00000059475	Zfp426	chr9:-:20486329:20486437:20486329:20486425:20490680:20491482	A3SS	2,4,3,1	2,0,0,0	3,1,1,0	0,0,0,0	133	122	1	1	0.478,1.0,1.0,1.0	1.0,1.0,1.0,NA	-0.131
ENSMUSG00000041769	Ppp2r2d	chr7:+:138872873:138873051:138873000:138873051:138870389:138870502	A3SS	20,32,40,40	1,0,0,0	34,31,29,37	0,2,2,0	244	122	0.835723	1	0.909,1.0,1.0,1.0	1.0,0.886,0.879,1.0	0.036
ENSMUSG00000027333	Smox	chr2:+:131516197:131516443:131516216:131516443:131511983:131512217	A3SS	0,0,0,0	5,1,3,0	0,0,0,1	5,2,3,3	140	122	1	1	0.0,0.0,0.0,NA	0.0,0.0,0.0,0.225	-0.056
ENSMUSG00000027333	Smox	chr2:+:131522058:131522219:131522147:131522219:131520411:131521171	A3SS	7,4,3,1	0,0,0,0	3,5,8,4	0,0,0,1	210	122	1	1	1.0,1.0,1.0,1.0	1.0,1.0,1.0,0.699	0.075
ENSMUSG00000036270	Edc4	chr8:+:105888117:105888308:105888120:105888308:105887953:105888045	A3SS	12,4,22,2	77,30,132,22	4,6,17,8	23,28,44,52	124	122	0.13208	0.872312	0.133,0.116,0.141,0.082	0.146,0.174,0.275,0.131	-0.063
ENSMUSG00000036270	Edc4	chr8:+:105888595:105888755:105888598:105888755:105888387:105888518	A3SS	37,13,66,9	51,18,56,9	21,23,31,34	11,14,38,39	124	122	0.375488	1	0.416,0.415,0.537,0.496	0.653,0.618,0.445,0.462	-0.079
ENSMUSG00000036270	Edc4	chr8:+:105889624:105889729:105889630:105889729:105889103:105889540	A3SS	94,30,102,22	0,0,0,0	30,19,43,46	0,0,0,1	127	122	1	1	1.0,1.0,1.0,1.0	1.0,1.0,1.0,0.978	0.006
ENSMUSG00000036270	Edc4	chr8:+:105889624:105889729:105889672:105889729:105889103:105889540	A3SS	109,31,119,25	24,3,26,6	37,21,58,56	15,11,5,10	169	122	0.585295	1	0.766,0.882,0.768,0.75	0.64,0.58,0.893,0.802	0.063
ENSMUSG00000036270	Edc4	chr8:+:105889630:105889729:105889672:105889729:105889103:105889540	A3SS	15,1,17,3	24,3,26,6	7,2,15,11	15,11,5,10	163	122	0.579871	1	0.319,0.2,0.329,0.272	0.259,0.12,0.692,0.452	-0.101
ENSMUSG00000033762	Recql4	chr15:-:76708124:76708226:76708124:76708223:76708326:76708434	A3SS	1,0,0,0	11,2,13,2	0,0,2,1	1,3,6,6	124	122	1	1	0.082,0.0,0.0,0.0	0.0,0.0,0.247,0.141	-0.076
ENSMUSG00000023007	Prpf40b	chr15:+:99315111:99315286:99315190:99315286:99314842:99314980	A3SS	0,0,0,0	4,1,10,7	0,0,1,0	1,4,4,5	200	122	1	1	0.0,0.0,0.0,0.0	0.0,0.0,0.132,0.0	-0.033
ENSMUSG00000023007	Prpf40b	chr15:+:99315479:99315569:99315482:99315569:99315190:99315286	A3SS	3,0,4,4	3,2,3,1	2,1,4,0	0,4,5,2	124	122	0.356809	1	0.496,0.0,0.567,0.797	1.0,0.197,0.44,0.0	0.056
ENSMUSG00000054099	Slc25a40	chr5:+:8430411:8430518:8430430:8430518:8428628:8428688	A3SS	7,8,12,9	1,0,1,0	12,14,12,12	0,0,0,0	140	122	1	1	0.859,1.0,0.913,1.0	1.0,1.0,1.0,1.0	-0.057
ENSMUSG00000007880	Arid1a	chr4:-:133687203:133687379:133687203:133687376:133687537:133687670	A3SS	0,0,0,0	9,8,11,4	0,0,0,3	1,2,7,8	124	122	0.842074	1	0.0,0.0,0.0,0.0	0.0,0.0,0.0,0.27	-0.068
ENSMUSG00000003308	Keap1	chr9:-:21233387:21234073:21233387:21234061:21237070:21237756	A3SS	11,17,8,10	0,1,0,0	7,10,10,13	0,0,0,0	133	122	1	1	1.0,0.94,1.0,1.0	1.0,1.0,1.0,1.0	-0.015
ENSMUSG00000062054	Iah1	chr12:+:21317897:21318046:21317929:21318046:21317375:21317428	A3SS	33,84,30,49	0,8,0,2	39,78,47,46	0,0,0,0	153	122	0.0111293	0.213253	1.0,0.893,1.0,0.951	1.0,1.0,1.0,1.0	-0.039
ENSMUSG00000028282	Casp8ap2	chr4:+:32631805:32631880:32631815:32631880:32631065:32631166	A3SS	118,184,168,141	1,2,0,0	131,236,124,155	0,0,0,0	131	122	1	1	0.991,0.988,1.0,1.0	1.0,1.0,1.0,1.0	-0.005
ENSMUSG00000035382	Pcsk7	chr9:+:45925910:45926067:45925917:45926067:45919791:45919894	A3SS	49,45,66,53	5,4,1,2	39,81,42,53	3,2,3,3	128	122	0.839389	1	0.903,0.915,0.984,0.962	0.925,0.975,0.93,0.944	-0.002
ENSMUSG00000066232	Ipo7	chr7:+:110042785:110042885:110042828:110042885:110041980:110042115	A3SS	51,37,59,24	0,0,1,0	43,35,24,43	0,0,1,0	164	122	1	1	1.0,1.0,0.978,1.0	1.0,1.0,0.947,1.0	0.008
ENSMUSG00000024645	Timm21	chr18:-:84947833:84949291:84947833:84947939:84949389:84949452	A3SS	219,411,246,342	0,0,0,0	278,408,244,244	0,0,0,2	244	122	1	1	1.0,1.0,1.0,1.0	1.0,1.0,1.0,0.984	0.004
ENSMUSG00000006010	Odr4	chr1:-:150388522:150388657:150388522:150388619:150390235:150390356	A3SS	79,116,77,84	3,4,2,12	96,159,83,87	4,1,1,1	159	122	0.000486767	0.0304737	0.953,0.957,0.967,0.843	0.948,0.992,0.985,0.985	-0.047
ENSMUSG00000059291	Rpl11	chr4:-:136051613:136051720:136051613:136051716:136052566:136052717	A3SS	744,2985,1821,2648	0,2,1,0	1479,3265,1864,1588	0,0,0,0	125	122	1	1	1.0,0.999,0.999,1.0	1.0,1.0,1.0,1.0	0
ENSMUSG00000033760	Rbm4b	chr19:+:4760012:4760282:4760016:4760282:4757245:4757669	A3SS	4,4,5,3	2,0,1,0	0,7,4,4	0,0,1,0	125	122	1	1	0.661,1.0,0.83,1.0	NA,1.0,0.796,1.0	-0.059
ENSMUSG00000068206	Pick1	chr15:+:79245289:79246111:79245977:79246111:79244854:79244908	A3SS	62,38,58,24	1,0,2,0	28,37,56,48	0,0,0,0	244	122	1	1	0.969,1.0,0.935,1.0	1.0,1.0,1.0,1.0	-0.024
ENSMUSG00000041164	Zmiz2	chr11:+:6396231:6396434:6396327:6396434:6395757:6395872	A3SS	19,22,32,15	2,2,3,3	5,25,24,11	3,2,1,3	217	122	0.967988	1	0.842,0.861,0.857,0.738	0.484,0.875,0.931,0.673	0.084
ENSMUSG00000031229	Atrx	chrX:-:105832446:105832591:105832446:105832577:105836309:105836427	A3SS	0,3,0,0	13,27,16,28	0,0,1,0	15,27,11,16	135	122	1	1	0.0,0.091,0.0,0.0	0.0,0.0,0.076,0.0	0.004
ENSMUSG00000031229	Atrx	chrX:-:105879908:105880018:105879908:105880015:105884306:105884420	A3SS	31,50,46,46	5,8,6,6	56,72,34,51	6,20,11,12	124	122	0.069212	0.620221	0.859,0.86,0.883,0.883	0.902,0.78,0.753,0.807	0.061
ENSMUSG00000031229	Atrx	chrX:-:105879908:105880018:105879908:105880015:105887714:105887839	A3SS	36,64,45,56	22,31,23,26	45,70,51,43	14,31,30,13	124	122	0.308232	1	0.617,0.67,0.658,0.679	0.76,0.69,0.626,0.765	-0.054
ENSMUSG00000038782	1700028J19Rik	chr7:-:44230781:44230915:44230781:44230910:44231325:44231472	A3SS	2,0,1,2	0,1,0,0	0,3,0,0	1,0,0,0	126	122	1	1	1.0,0.0,1.0,1.0	0.0,1.0,NA,NA	0.25
ENSMUSG00000042520	Ubap2l	chr3:-:90002278:90002476:90002278:90002473:90003244:90003312	A3SS	89,138,163,136	20,28,35,23	117,179,144,170	29,52,38,29	124	122	0.227537	1	0.814,0.829,0.821,0.853	0.799,0.772,0.789,0.852	0.026
ENSMUSG00000044791	Setd2	chr9:+:110592398:110592579:110592401:110592579:110590387:110590436	A3SS	9,9,5,7	1,7,8,13	17,9,4,11	6,5,1,4	124	122	0.0983316	0.753792	0.899,0.558,0.381,0.346	0.736,0.639,0.797,0.73	-0.179
ENSMUSG00000047554	Tmem41b	chr7:-:109979388:109979489:109979388:109979482:109980988:109981117	A3SS	3,0,1,0	89,28,167,14	0,0,1,0	61,33,67,71	128	122	1	1	0.031,0.0,0.006,0.0	0.0,0.0,0.014,0.0	0.006
ENSMUSG00000045205	Dpy19l4	chr4:-:11292553:11292688:11292553:11292686:11295935:11296059	A3SS	10,4,6,4	0,0,0,0	1,2,4,11	1,2,0,1	123	122	0.539474	1	1.0,1.0,1.0,1.0	0.498,0.498,1.0,0.916	0.272
ENSMUSG00000014850	Msh3	chr13:-:92235573:92235731:92235573:92235728:92249826:92249938	A3SS	12,12,19,17	5,7,3,2	9,8,12,17	4,3,2,6	124	122	0.878438	1	0.702,0.628,0.862,0.893	0.689,0.724,0.855,0.736	0.02
ENSMUSG00000014850	Msh3	chr13:-:92351230:92351451:92351230:92351360:92353224:92353342	A3SS	10,12,15,3	2,0,0,0	12,10,9,13	0,2,0,0	212	122	1	1	0.742,1.0,1.0,1.0	1.0,0.742,1.0,1.0	0
ENSMUSG00000037221	Mospd3	chr5:-:137600270:137600543:137600270:137600351:137600990:137601058	A3SS	26,21,63,4	0,0,0,0	16,7,22,11	0,1,0,0	244	122	1	1	1.0,1.0,1.0,1.0	1.0,0.778,1.0,1.0	0.055
ENSMUSG00000025591	Tma16	chr8:-:66482505:66482599:66482505:66482543:66484057:66484170	A3SS	20,28,29,22	142,270,223,268	20,39,10,16	184,342,186,226	177	122	0.226508	1	0.088,0.067,0.082,0.054	0.07,0.073,0.036,0.047	0.016
ENSMUSG00000027944	Hax1	chr3:-:89997386:89997574:89997386:89997565:89997737:89998003	A3SS	411,679,575,642	40,64,48,65	559,1031,502,677	53,65,33,63	130	122	0.131004	0.867109	0.906,0.909,0.918,0.903	0.908,0.937,0.935,0.91	-0.014
ENSMUSG00000078427	Sarnp	chr10:+:128838443:128838490:128838446:128838490:128833311:128833411	A3SS	540,870,537,731	218,306,214,268	581,901,527,620	211,334,179,229	124	122	0.606992	1	0.709,0.737,0.712,0.729	0.73,0.726,0.743,0.727	-0.01
ENSMUSG00000020831	0610010K14Rik	chr11:-:70235695:70235800:70235695:70235760:70236023:70236211	A3SS	21,45,80,20	0,0,0,0	28,27,31,23	3,1,0,1	161	122	0.574019	1	1.0,1.0,1.0,1.0	0.876,0.953,1.0,0.946	0.056
ENSMUSG00000052488	Cherp	chr8:-:72468374:72468519:72468374:72468486:72469863:72470015	A3SS	17,3,24,4	100,39,146,16	5,6,12,8	63,37,45,42	154	122	0.934472	1	0.119,0.057,0.115,0.165	0.059,0.114,0.174,0.131	-0.006
ENSMUSG00000037134	Prmt9	chr8:+:77562413:77562516:77562448:77562516:77560806:77560974	A3SS	12,4,10,5	1,0,0,1	7,12,5,1	2,2,0,0	156	122	0.65511	1	0.904,1.0,1.0,0.796	0.732,0.824,1.0,1.0	0.036
ENSMUSG00000001674	Ddx18	chr1:-:121559165:121559327:121559165:121559270:121560131:121560271	A3SS	933,1389,1139,1050	0,0,0,0	885,1585,844,1110	1,0,0,0	178	122	1	1	1.0,1.0,1.0,1.0	0.998,1.0,1.0,1.0	0
ENSMUSG00000022463	Srebf2	chr15:+:82197617:82197786:82197653:82197786:82196159:82196292	A3SS	102,29,134,22	1,0,1,0	37,31,38,65	0,0,0,0	157	122	1	1	0.988,1.0,0.99,1.0	1.0,1.0,1.0,1.0	-0.006
ENSMUSG00000039137	Whrn	chr4:-:63429085:63429417:63429085:63429118:63431849:63432059	A3SS	0,0,0,0	0,0,1,0	0,6,0,1	0,0,0,0	244	122	1	1	NA,NA,0.0,NA	NA,1.0,NA,1.0	-1
ENSMUSG00000027699	Ect2	chr3:-:27146836:27147019:27146836:27146882:27148992:27149072	A3SS	87,90,119,71	0,0,0,0	150,154,95,182	1,0,0,0	244	122	1	1	1.0,1.0,1.0,1.0	0.987,1.0,1.0,1.0	0.003
ENSMUSG00000027699	Ect2	chr3:-:27148992:27149072:27148992:27149069:27150028:27150180	A3SS	30,40,43,27	5,4,2,2	67,53,38,72	0,2,5,6	124	122	0.315241	1	0.855,0.908,0.955,0.93	1.0,0.963,0.882,0.922	-0.03
ENSMUSG00000030852	Tacc2	chr7:+:130759164:130759325:130759166:130759325:130753617:130753661	A3SS	30,27,31,14	2,0,0,0	22,31,23,28	0,0,0,0	123	122	1	1	0.937,1.0,1.0,1.0	1.0,1.0,1.0,1.0	-0.016
ENSMUSG00000029518	Rab35	chr5:+:115640079:115640203:115640083:115640203:115637715:115637766	A3SS	3,7,13,9	0,0,1,0	5,5,8,7	0,0,0,0	125	122	1	1	1.0,1.0,0.927,1.0	1.0,1.0,1.0,1.0	-0.018
ENSMUSG00000061577	Adgrg5	chr8:+:94933342:94933429:94933347:94933429:94923693:94923757	A3SS	9,34,4,31	2,0,0,2	4,25,13,4	0,1,0,0	126	122	0.816865	1	0.813,1.0,1.0,0.938	1.0,0.96,1.0,1.0	-0.052
ENSMUSG00000061577	Adgrg5	chr8:+:94933886:94934155:94934031:94934155:94933495:94933571	A3SS	17,31,4,38	0,1,0,1	4,25,11,9	0,0,0,1	244	122	1	1	1.0,0.939,1.0,0.95	1.0,1.0,1.0,0.818	0.018
ENSMUSG00000061577	Adgrg5	chr8:+:94937220:94937342:94937223:94937342:94936359:94936512	A3SS	32,100,50,102	4,21,3,18	27,75,66,19	8,14,6,7	124	122	0.536334	1	0.887,0.824,0.943,0.848	0.769,0.841,0.915,0.728	0.062
ENSMUSG00000027257	Pacsin3	chr2:+:91259863:91259927:91259867:91259927:91256812:91256926	A3SS	0,0,2,0	0,0,1,0	0,0,0,0	0,0,0,1	125	122	1	1	NA,NA,0.661,NA	NA,NA,NA,0.0	0.661
ENSMUSG00000050310	Rictor	chr15:+:6764279:6764347:6764289:6764347:6756460:6756587	A3SS	2,10,8,6	0,0,1,0	2,6,2,2	0,0,0,0	131	122	1	1	1.0,1.0,0.882,1.0	1.0,1.0,1.0,1.0	-0.029
ENSMUSG00000050310	Rictor	chr15:+:6764279:6764347:6764289:6764347:6759487:6759657	A3SS	80,168,83,116	0,3,0,0	81,121,68,76	0,0,0,1	131	122	1	1	1.0,0.981,1.0,1.0	1.0,1.0,1.0,0.986	-0.001
ENSMUSG00000038895	Zfp653	chr9:-:22055992:22056528:22055992:22056092:22057286:22057398	A3SS	7,7,7,6	0,1,4,2	4,5,7,2	0,0,1,0	244	122	0.000345597	0.0298627	1.0,0.778,0.467,0.6	1.0,1.0,0.778,1.0	-0.233
ENSMUSG00000038895	Zfp653	chr9:-:22057500:22057702:22057500:22057678:22057803:22058415	A3SS	5,3,2,3	1,3,2,2	1,1,1,0	0,1,2,1	145	122	0.00435272	0.124822	0.808,0.457,0.457,0.558	1.0,0.457,0.296,0.0	0.132
ENSMUSG00000089917	Uckl1	chr2:-:181570132:181570195:181570132:181570180:181570308:181570402	A3SS	43,25,34,24	0,1,0,0	19,31,42,20	0,0,1,1	136	122	1	1	1.0,0.957,1.0,1.0	1.0,1.0,0.974,0.947	0.009
ENSMUSG00000033174	Mgll	chr6:+:88823190:88823406:88823325:88823406:88818573:88818663	A3SS	2,5,4,1	0,0,0,0	1,5,3,0	0,0,0,1	244	122	1	1	1.0,1.0,1.0,1.0	1.0,1.0,1.0,0.0	0.25
ENSMUSG00000025266	Gnl3l	chrX:-:151014020:151014150:151014020:151014089:151017200:151017322	A3SS	1,2,0,1	22,23,19,22	0,2,1,1	19,30,21,25	182	122	1	1	0.03,0.055,0.0,0.03	0.0,0.043,0.031,0.026	0.004
ENSMUSG00000000134	Tfe3	chrX:+:7766554:7766855:7766573:7766855:7765506:7765620	A3SS	6,3,3,1	0,0,1,0	1,2,4,2	0,0,0,1	140	122	1	1	1.0,1.0,0.723,1.0	1.0,1.0,1.0,0.635	0.022
ENSMUSG00000025024	Smndc1	chr19:-:53383556:53383735:53383556:53383718:53384453:53384596	A3SS	2,1,1,4	51,12,39,17	0,7,0,1	23,15,20,16	138	122	0.755142	1	0.034,0.069,0.022,0.172	0.0,0.292,0.0,0.052	-0.012
ENSMUSG00000032299	Commd4	chr9:-:57155901:57156033:57155901:57155982:57156171:57156291	A3SS	6,11,13,10	201,494,326,475	3,5,21,10	194,631,402,248	172	122	0.929385	1	0.021,0.016,0.028,0.015	0.011,0.006,0.036,0.028	0
ENSMUSG00000032299	Commd4	chr9:-:57155901:57156064:57155901:57155982:57156171:57156291	A3SS	9,10,26,9	201,494,326,475	5,8,34,17	194,631,402,248	203	122	0.35535	1	0.026,0.012,0.046,0.011	0.015,0.008,0.048,0.04	-0.004
ENSMUSG00000032299	Commd4	chr9:-:57155901:57156064:57155901:57156033:57156171:57156291	A3SS	6,2,13,2	3,3,0,3	3,4,17,7	1,1,4,0	152	122	0.0833629	0.684441	0.616,0.349,1.0,0.349	0.707,0.762,0.773,1.0	-0.232
ENSMUSG00000026708	Cenpl	chr1:+:161078228:161078480:161078328:161078480:161074756:161074930	A3SS	90,93,127,86	21,18,14,16	164,172,116,170	29,40,35,39	221	122	0.117718	0.826501	0.703,0.74,0.834,0.748	0.757,0.704,0.647,0.706	0.053
ENSMUSG00000030083	Abtb1	chr6:-:88838117:88838285:88838117:88838265:88838379:88838478	A3SS	25,33,42,13	2,0,0,0	24,16,52,18	1,0,3,2	141	122	0.152576	0.9412	0.915,1.0,1.0,1.0	0.954,1.0,0.937,0.886	0.034
ENSMUSG00000030083	Abtb1	chr6:-:88840709:88840781:88840709:88840765:88840837:88840900	A3SS	0,0,0,0	20,15,12,5	0,1,0,0	4,6,18,10	137	122	1	1	0.0,0.0,0.0,0.0	0.0,0.129,0.0,0.0	-0.032
ENSMUSG00000042570	Mier2	chr10:-:79548785:79548909:79548785:79548903:79549183:79549309	A3SS	8,6,7,15	0,0,0,0	6,3,8,1	0,1,0,0	127	122	1	1	1.0,1.0,1.0,1.0	1.0,0.742,1.0,1.0	0.065
ENSMUSG00000042570	Mier2	chr10:-:79549536:79549853:79549536:79549679:79550315:79550406	A3SS	3,0,4,2	2,4,3,5	1,2,0,1	0,5,1,2	244	122	0.104489	0.779132	0.429,0.0,0.4,0.167	1.0,0.167,0.0,0.2	-0.093
ENSMUSG00000027566	Psma7	chr2:-:180036373:180036839:180036373:180036573:180036937:180037000	A3SS	27,37,44,35	1676,2379,2889,1975	18,32,37,15	2092,2363,2625,1972	244	122	1	1	0.008,0.008,0.008,0.009	0.004,0.007,0.007,0.004	0.003
ENSMUSG00000109378	Gm49396	chr7:+:30566748:30567500:30567142:30567500:30565094:30566381	A3SS	58,196,61,158	1,1,0,0	36,123,110,56	6,0,5,0	244	122	0.00248091	0.0865839	0.967,0.99,1.0,1.0	0.75,1.0,0.917,1.0	0.073
ENSMUSG00000025337	Sbds	chr5:-:130253938:130254009:130253938:130254004:130255209:130255310	A3SS	9,22,9,22	1,2,1,0	12,25,19,11	1,4,6,2	126	122	0.00283007	0.0934546	0.897,0.914,0.897,1.0	0.921,0.858,0.754,0.842	0.083
ENSMUSG00000025261	Huwe1	chrX:+:151908727:151908956:151908730:151908956:151907275:151907444	A3SS	16,9,12,9	0,0,1,0	8,11,9,26	0,0,0,0	124	122	1	1	1.0,1.0,0.922,1.0	1.0,1.0,1.0,1.0	-0.019
ENSMUSG00000021972	Hmbox1	chr14:-:64825600:64825695:64825600:64825692:64826771:64826867	A3SS	17,9,10,12	7,10,7,14	4,7,6,10	7,9,4,12	124	122	0.281294	1	0.705,0.47,0.584,0.458	0.36,0.434,0.596,0.451	0.094
ENSMUSG00000020526	Znhit3	chr11:-:84913221:84913436:84913221:84913302:84914210:84914285	A3SS	2,4,4,11	235,385,369,329	6,16,13,2	240,505,298,344	244	122	0.470098	1	0.004,0.005,0.005,0.016	0.012,0.016,0.021,0.003	-0.006
ENSMUSG00000020526	Znhit3	chr11:-:84914210:84914383:84914210:84914285:84916098:84916130	A3SS	4,8,4,18	209,297,318,268	4,6,4,3	216,436,259,336	219	122	0.052627	0.541739	0.011,0.015,0.007,0.036	0.01,0.008,0.009,0.005	0.009
ENSMUSG00000029192	Tbc1d14	chr5:-:36507577:36508431:36507577:36507706:36512453:36512548	A3SS	38,65,55,57	0,0,2,1	34,43,30,48	0,1,0,0	244	122	1	1	1.0,1.0,0.932,0.966	1.0,0.956,1.0,1.0	-0.015
ENSMUSG00000010609	Psen2	chr1:-:180229385:180229487:180229385:180229484:180229841:180229925	A3SS	55,76,85,77	1,5,5,3	25,93,51,75	2,3,1,4	124	122	0.59597	1	0.982,0.937,0.944,0.962	0.925,0.968,0.98,0.949	0.001
ENSMUSG00000028639	Ybx1	chr4:-:119278933:119279211:119278933:119279199:119281569:119281652	A3SS	16,32,26,35	299,596,423,495	25,51,37,26	406,719,413,380	133	122	0.203551	1	0.047,0.047,0.053,0.061	0.053,0.061,0.076,0.059	-0.01
ENSMUSG00000022948	Setd4	chr16:-:93593246:93593335:93593246:93593332:93596297:93596335	A3SS	11,6,7,4	0,0,0,0	5,1,7,5	0,0,0,1	124	122	1	1	1.0,1.0,1.0,1.0	1.0,1.0,1.0,0.831	0.042
ENSMUSG00000078681	Tm2d3	chr7:+:65695142:65695327:65695169:65695327:65693850:65693943	A3SS	45,69,50,45	6,4,7,6	48,68,37,32	7,7,5,9	148	122	0.290855	1	0.861,0.934,0.855,0.861	0.85,0.889,0.859,0.746	0.042
ENSMUSG00000043065	Spice1	chr16:+:44357743:44357903:44357759:44357903:44356144:44356192	A3SS	0,1,0,0	10,23,20,28	1,2,1,1	17,38,16,20	137	122	0.224046	1	0.0,0.037,0.0,0.0	0.05,0.045,0.053,0.043	-0.038
ENSMUSG00000023505	Cdca3	chr6:+:124831361:124832439:124832145:124832439:124830502:124830650	A3SS	96,76,169,86	0,0,0,0	171,173,155,211	2,2,0,6	244	122	0.286219	1	1.0,1.0,1.0,1.0	0.977,0.977,1.0,0.946	0.025
ENSMUSG00000028059	Arhgef2	chr3:+:88633257:88633367:88633294:88633367:88632912:88633042	A3SS	60,57,79,43	1,2,0,0	32,52,31,51	0,1,0,1	158	122	1	1	0.979,0.957,1.0,1.0	1.0,0.976,1.0,0.975	-0.004
ENSMUSG00000028059	Arhgef2	chr3:+:88633499:88633646:88633505:88633646:88633257:88633367	A3SS	64,46,72,42	4,0,1,1	48,61,42,46	0,1,1,1	127	122	0.889005	1	0.939,1.0,0.986,0.976	1.0,0.983,0.976,0.978	-0.009
ENSMUSG00000003234	Abcf3	chr16:+:20551473:20551554:20551478:20551554:20550420:20550687	A3SS	177,312,216,286	2,11,5,7	117,308,199,193	3,1,0,3	126	122	0.00718429	0.16775	0.988,0.965,0.977,0.975	0.974,0.997,1.0,0.984	-0.013
ENSMUSG00000016477	E2f3	chr13:-:29918575:29918795:29918575:29918777:29920113:29920225	A3SS	4,2,2,3	0,1,1,2	5,0,2,2	0,1,0,1	139	122	0.632664	1	1.0,0.637,0.637,0.568	1.0,0.0,1.0,0.637	0.051
ENSMUSG00000074796	Slc4a11	chr2:-:130687158:130687484:130687158:130687291:130687562:130687688	A3SS	2,0,2,2	0,0,0,0	1,3,12,3	0,0,1,0	244	122	1	1	1.0,NA,1.0,1.0	1.0,1.0,0.857,1.0	0.036
ENSMUSG00000056394	Lig1	chr7:+:13286557:13286684:13286560:13286684:13285256:13285392	A3SS	313,339,494,321	14,19,16,10	487,656,494,630	20,22,15,22	124	122	0.521116	1	0.957,0.946,0.968,0.969	0.96,0.967,0.97,0.966	-0.006
ENSMUSG00000056394	Lig1	chr7:+:13289387:13289495:13289393:13289495:13288663:13288759	A3SS	16,18,35,14	365,258,482,271	21,24,22,31	447,434,421,531	127	122	0.533044	1	0.04,0.063,0.065,0.047	0.043,0.05,0.048,0.053	0.005
ENSMUSG00000024384	Iws1	chr18:+:32083265:32083458:32083268:32083458:32079670:32080577	A3SS	19,29,14,17	1,4,3,3	24,30,16,20	2,3,2,2	124	122	0.527103	1	0.949,0.877,0.821,0.848	0.922,0.908,0.887,0.908	-0.032
ENSMUSG00000039431	Mtmr7	chr8:-:40554270:40554601:40554270:40554397:40555775:40555916	A3SS	2,0,1,2	4,2,1,5	0,2,2,0	1,2,1,2	244	122	0.648689	1	0.2,0.0,0.333,0.167	0.0,0.333,0.5,0.0	-0.033
ENSMUSG00000022749	Tbc1d23	chr16:-:57212370:57212575:57212370:57212490:57214163:57214269	A3SS	21,72,50,58	1,5,0,0	21,58,20,40	3,1,0,1	206	122	0.812781	1	0.926,0.895,1.0,1.0	0.806,0.972,1.0,0.959	0.021
ENSMUSG00000054792	Klhl18	chr9:-:110436010:110436248:110436010:110436233:110437346:110437483	A3SS	6,6,2,4	8,6,14,6	1,5,2,6	4,4,9,13	136	122	0.684192	1	0.402,0.473,0.114,0.374	0.183,0.529,0.166,0.293	0.048
ENSMUSG00000044201	Cdc25c	chr18:-:34744870:34745024:34744870:34744969:34747223:34747313	A3SS	3,0,2,2	20,16,15,22	5,4,2,4	21,31,19,35	176	122	0.15168	0.937855	0.094,0.0,0.085,0.059	0.142,0.082,0.068,0.073	-0.032
ENSMUSG00000039480	Nt5dc1	chr10:-:34398113:34398198:34398113:34398195:34399737:34399817	A3SS	35,30,68,18	4,7,19,7	23,20,49,37	9,7,13,10	124	122	0.442243	1	0.896,0.808,0.779,0.717	0.715,0.738,0.788,0.784	0.044
ENSMUSG00000039987	Phtf2	chr5:-:20764213:20764470:20764213:20764309:20765757:20765913	A3SS	0,0,0,0	43,20,51,9	0,0,0,1	29,17,14,27	244	122	1	1	0.0,0.0,0.0,0.0	0.0,0.0,0.0,0.018	-0.004
ENSMUSG00000069539	Scyl2	chr10:-:89645461:89645557:89645461:89645554:89645676:89645743	A3SS	10,3,11,2	8,9,7,3	3,5,5,4	3,5,3,5	124	122	0.719992	1	0.552,0.247,0.607,0.396	0.496,0.496,0.621,0.44	-0.063
ENSMUSG00000043467	Zbtb37	chr1:-:161031804:161032764:161031804:161032761:161034087:161034284	A3SS	0,0,1,2	2,3,2,5	1,0,0,1	4,7,2,1	124	122	1	1	0.0,0.0,0.33,0.282	0.197,0.0,0.0,0.496	-0.02
ENSMUSG00000018567	Gabarap	chr11:+:69992581:69992700:69992675:69992700:69992364:69992443	A3SS	335,740,611,554	0,0,0,0	541,721,638,473	0,0,0,2	215	122	1	1	1.0,1.0,1.0,1.0	1.0,1.0,1.0,0.993	0.002
ENSMUSG00000024231	Cul2	chr18:+:3405684:3405787:3405686:3405787:3399845:3399986	A3SS	61,88,98,69	0,1,0,0	83,79,64,90	2,0,0,0	123	122	1	1	1.0,0.989,1.0,1.0	0.976,1.0,1.0,1.0	0.003
ENSMUSG00000024231	Cul2	chr18:+:3414129:3414224:3414173:3414224:3405684:3405787	A3SS	119,151,169,112	0,4,2,1	139,147,118,154	0,0,0,1	165	122	0.816194	1	1.0,0.965,0.984,0.988	1.0,1.0,1.0,0.991	-0.014
ENSMUSG00000031256	Cstf2	chrX:+:134073135:134073277:134073213:134073277:134069844:134069907	A3SS	375,365,550,300	59,59,71,48	337,474,523,530	34,53,30,54	199	122	0.000100883	0.0126314	0.796,0.791,0.826,0.793	0.859,0.846,0.914,0.857	-0.067
ENSMUSG00000031256	Cstf2	chrX:+:134073135:134073277:134073213:134073277:134072414:134072474	A3SS	177,157,248,145	6,3,13,0	129,203,234,226	0,1,0,0	199	122	1.29851e-05	0.00217141	0.948,0.97,0.921,1.0	1.0,0.992,1.0,1.0	-0.038
ENSMUSG00000031256	Cstf2	chrX:+:134073135:134073277:134073213:134073277:134072677:134072764	A3SS	165,150,242,144	8,1,3,3	128,199,230,226	1,1,0,3	199	122	0.0121089	0.224613	0.927,0.989,0.98,0.967	0.987,0.992,1.0,0.979	-0.024
ENSMUSG00000045482	Trrap	chr5:+:144845414:144845614:144845468:144845614:144844198:144844289	A3SS	19,12,21,15	1,1,3,0	17,12,20,25	0,2,4,3	175	122	0.178588	1	0.93,0.893,0.83,1.0	1.0,0.807,0.777,0.853	0.054
ENSMUSG00000040997	Abhd4	chr14:+:54266859:54267181:54266994:54267181:54265280:54265392	A3SS	0,0,0,0	11,17,29,26	1,0,0,0	14,39,17,18	244	122	1	1	0.0,0.0,0.0,0.0	0.034,0.0,0.0,0.0	-0.009
ENSMUSG00000028034	Fubp1	chr3:+:152217831:152217884:152217834:152217884:152217408:152217448	A3SS	228,94,340,61	300,125,398,72	153,78,208,207	250,95,280,237	124	122	0.528163	1	0.428,0.425,0.457,0.455	0.376,0.447,0.422,0.462	0.015
ENSMUSG00000028034	Fubp1	chr3:+:152232254:152232771:152232394:152232771:152231876:152232022	A3SS	23,19,41,12	541,305,789,251	21,21,24,40	377,267,427,469	244	122	0.0604325	0.574917	0.021,0.03,0.025,0.023	0.027,0.038,0.027,0.041	-0.009
ENSMUSG00000028034	Fubp1	chr3:+:152232394:152234570:152234523:152234570:152231876:152232022	A3SS	553,334,798,265	10,8,18,3	392,277,430,493	6,5,7,7	244	122	0.308047	1	0.965,0.954,0.957,0.978	0.97,0.965,0.968,0.972	-0.005
ENSMUSG00000011658	Fuz	chr7:+:44898502:44898700:44898515:44898700:44897519:44897624	A3SS	19,6,10,1	0,0,0,0	4,6,11,2	0,1,0,0	134	122	1	1	1.0,1.0,1.0,1.0	1.0,0.845,1.0,1.0	0.039
ENSMUSG00000071647	Eml3	chr19:+:8931043:8931304:8931046:8931304:8930798:8930970	A3SS	3,2,9,2	2,1,4,0	3,3,2,2	0,1,1,5	124	122	0.786823	1	0.596,0.663,0.689,1.0	1.0,0.747,0.663,0.282	0.064
ENSMUSG00000069565	Dazap1	chr10:+:80277571:80277682:80277574:80277682:80274803:80274869	A3SS	6,6,6,5	29,54,54,31	7,1,9,10	24,32,40,35	124	122	0.261526	1	0.169,0.099,0.099,0.137	0.223,0.03,0.181,0.219	-0.037
ENSMUSG00000035203	Epn1	chr7:+:5083662:5083982:5083729:5083982:5082017:5082121	A3SS	4,11,13,17	2,3,0,2	6,11,8,12	2,3,0,0	188	122	0.435937	1	0.565,0.704,1.0,0.847	0.661,0.704,1.0,1.0	-0.062
ENSMUSG00000035203	Epn1	chr7:+:5095887:5095974:5095890:5095974:5095642:5095753	A3SS	2,0,5,3	5,6,5,3	3,5,6,3	1,3,4,1	124	122	0.00974321	0.199172	0.282,0.0,0.496,0.496	0.747,0.621,0.596,0.747	-0.359
ENSMUSG00000039754	Alkbh4	chr5:+:136139337:136139535:136139461:136139535:136136157:136136399	A3SS	55,14,56,19	0,0,0,0	15,14,24,18	0,0,0,1	244	122	1	1	1.0,1.0,1.0,1.0	1.0,1.0,1.0,0.9	0.025
ENSMUSG00000034744	Nagk	chr6:+:83798482:83798654:83798543:83798654:83797955:83798097	A3SS	0,3,0,5	17,36,37,35	0,4,5,1	21,46,41,31	182	122	0.657667	1	0.0,0.053,0.0,0.087	0.0,0.055,0.076,0.021	-0.003
ENSMUSG00000073139	Tmem185a	chrX:-:70467153:70467361:70467153:70467356:70470117:70470294	A3SS	33,32,33,22	4,0,3,1	18,29,28,18	0,1,0,0	126	122	0.0392741	0.452179	0.889,1.0,0.914,0.955	1.0,0.966,1.0,1.0	-0.052
ENSMUSG00000073139	Tmem185a	chrX:-:70467153:70467361:70467153:70467203:70476977:70477180	A3SS	37,34,29,25	0,0,0,0	30,37,37,38	0,0,0,1	244	122	1	1	1.0,1.0,1.0,1.0	1.0,1.0,1.0,0.95	0.012
ENSMUSG00000027615	Hps3	chr3:-:20002322:20002417:20002322:20002413:20003224:20003431	A3SS	0,5,1,2	6,15,6,2	0,1,2,1	2,11,8,15	125	122	0.0487038	0.517155	0.0,0.245,0.14,0.494	0.0,0.081,0.196,0.061	0.135
ENSMUSG00000027615	Hps3	chr3:-:20003224:20003431:20003224:20003400:20008814:20008922	A3SS	6,29,5,11	0,0,0,0	5,10,8,9	0,0,1,0	152	122	1	1	1.0,1.0,1.0,1.0	1.0,1.0,0.865,1.0	0.034
ENSMUSG00000020131	Pcsk4	chr10:-:80321286:80321951:80321286:80321921:80322080:80322209	A3SS	13,10,19,9	5,4,2,1	3,9,26,7	1,0,5,1	151	122	0.207409	1	0.677,0.669,0.885,0.879	0.708,1.0,0.808,0.85	-0.064
ENSMUSG00000028108	Ecm1	chr3:-:95737012:95737057:95737012:95737054:95737632:95737713	A3SS	22,33,10,5	12,4,4,6	9,4,19,4	1,0,2,1	124	122	0.000270903	0.0262601	0.643,0.89,0.711,0.451	0.899,1.0,0.903,0.797	-0.226
ENSMUSG00000028108	Ecm1	chr3:-:95737807:95737942:95737807:95737867:95738011:95738113	A3SS	5,10,2,0	0,0,0,1	0,1,6,3	0,0,0,0	196	122	1	1	1.0,1.0,1.0,0.0	NA,1.0,1.0,1.0	-0.25
ENSMUSG00000028108	Ecm1	chr3:-:95737807:95737942:95737807:95737888:95738011:95738116	A3SS	0,0,0,0	15,28,18,15	0,0,1,2	3,4,16,5	175	122	1	1	0.0,0.0,0.0,0.0	0.0,0.0,0.042,0.218	-0.065
ENSMUSG00000028108	Ecm1	chr3:-:95738011:95738116:95738011:95738113:95738238:95738301	A3SS	8,13,10,14	5,8,3,4	4,6,9,3	1,0,3,3	124	122	0.219346	1	0.612,0.615,0.766,0.775	0.797,1.0,0.747,0.496	-0.068
ENSMUSG00000004815	Dgkq	chr5:-:108656045:108656131:108656045:108656085:108656423:108656523	A3SS	1,1,0,3	0,0,1,0	3,1,0,2	0,0,0,0	167	122	1	1	1.0,1.0,0.0,1.0	1.0,1.0,NA,1.0	-0.25
ENSMUSG00000060279	Ap2a1	chr7:-:44909219:44909374:44909219:44909321:44909698:44909828	A3SS	0,0,0,0	22,25,18,16	0,1,0,0	9,18,18,24	174	122	1	1	0.0,0.0,0.0,0.0	0.0,0.037,0.0,0.0	-0.009
ENSMUSG00000068882	Ssb	chr2:+:69870677:69870833:69870680:69870833:69870384:69870580	A3SS	1316,1996,1415,1786	68,124,98,110	1206,2208,1153,1390	93,148,65,98	124	122	0.333749	1	0.95,0.941,0.934,0.941	0.927,0.936,0.946,0.933	0.006
ENSMUSG00000051278	Zgrf1	chr3:+:127594459:127596022:127595878:127596022:127589968:127590108	A3SS	3,5,11,6	8,7,4,11	8,6,6,5	9,23,2,11	244	122	0.680012	1	0.158,0.263,0.579,0.214	0.308,0.115,0.6,0.185	0.002
ENSMUSG00000033793	Atp6v1h	chr1:+:5093362:5095728:5095614:5095728:5089008:5089111	A3SS	263,322,386,155	1,0,1,1	260,237,261,270	0,0,0,0	244	122	1	1	0.992,1.0,0.995,0.987	1.0,1.0,1.0,1.0	-0.006
ENSMUSG00000031833	Mast3	chr8:-:70789847:70789920:70789847:70789917:70789996:70790085	A3SS	0,8,3,1	0,0,0,0	1,0,1,2	0,0,3,0	124	122	1	1	NA,1.0,1.0,1.0	1.0,NA,0.247,1.0	0.251
ENSMUSG00000027630	Tbl1xr1	chr3:+:22209511:22209613:22209515:22209613:22203826:22203992	A3SS	9,28,19,17	0,0,0,0	16,26,11,15	0,1,0,0	125	122	1	1	1.0,1.0,1.0,1.0	1.0,0.962,1.0,1.0	0.01
ENSMUSG00000031982	Arv1	chr8:+:124728328:124728482:124728368:124728482:124725255:124725375	A3SS	81,112,113,114	16,37,22,33	55,102,67,62	10,33,8,17	161	122	0.566008	1	0.793,0.696,0.796,0.724	0.806,0.701,0.864,0.734	-0.024
ENSMUSG00000040044	Orc3	chr4:-:34577952:34578032:34577952:34578029:34579742:34579876	A3SS	220,371,290,309	143,232,168,202	262,437,236,324	146,287,144,177	124	122	0.590396	1	0.602,0.611,0.629,0.601	0.638,0.6,0.617,0.643	-0.014
ENSMUSG00000018189	Uchl5	chr1:+:143799920:143800034:143799923:143800034:143798390:143798493	A3SS	401,253,590,206	431,234,540,199	422,347,427,373	346,287,348,383	124	122	0.218528	1	0.478,0.515,0.518,0.505	0.545,0.543,0.547,0.489	-0.027
ENSMUSG00000028134	Ptbp2	chr3:-:119718741:119720460:119718741:119720457:119720606:119720684	A3SS	168,251,194,183	149,233,151,220	8,13,9,7	12,11,6,14	124	122	0.460474	1	0.526,0.515,0.558,0.45	0.396,0.538,0.596,0.33	0.047
ENSMUSG00000028134	Ptbp2	chr3:-:119726065:119726220:119726065:119726205:119740314:119740510	A3SS	73,99,81,83	130,268,202,186	4,6,1,8	11,9,12,7	136	122	0.898371	1	0.335,0.249,0.265,0.286	0.246,0.374,0.07,0.506	-0.015
ENSMUSG00000022983	Scaf4	chr16:-:90242526:90242718:90242526:90242652:90242871:90242958	A3SS	9,4,5,7	2,1,2,0	1,6,2,3	0,6,1,0	187	122	0.66245	1	0.746,0.723,0.62,1.0	1.0,0.395,0.566,1.0	0.032
ENSMUSG00000024069	Slc30a6	chr17:+:74407205:74407286:74407220:74407286:74405684:74405727	A3SS	2,0,0,1	59,112,96,66	0,2,0,0	65,122,45,85	136	122	1	1	0.03,0.0,0.0,0.013	0.0,0.014,0.0,0.0	0.007
ENSMUSG00000024069	Slc30a6	chr17:+:74409352:74409388:74409357:74409388:74408845:74408926	A3SS	132,195,142,165	0,5,1,1	157,252,115,154	0,2,0,2	126	122	1	1	1.0,0.974,0.993,0.994	1.0,0.992,1.0,0.987	-0.004
ENSMUSG00000024069	Slc30a6	chr17:+:74410285:74410428:74410333:74410428:74409352:74409388	A3SS	8,9,6,9	105,171,116,146	13,4,9,2	126,216,99,111	169	122	0.594427	1	0.052,0.037,0.036,0.043	0.069,0.013,0.062,0.013	0.003
ENSMUSG00000026761	Orc4	chr2:-:48910185:48910294:48910185:48910242:48912561:48912648	A3SS	482,784,690,587	11,33,22,27	513,739,383,590	19,26,18,12	173	122	0.656843	1	0.969,0.944,0.957,0.939	0.95,0.952,0.938,0.972	-0.001
ENSMUSG00000039704	Lmbrd2	chr15:+:9175123:9175305:9175258:9175305:9172056:9172240	A3SS	16,10,4,7	0,0,1,0	12,16,2,9	0,0,0,0	244	122	1	1	1.0,1.0,0.667,1.0	1.0,1.0,1.0,1.0	-0.083
ENSMUSG00000052926	Rnaseh2a	chr8:-:84957666:84957864:84957666:84957853:84957965:84958089	A3SS	219,400,279,285	8,10,6,16	182,451,320,271	7,9,4,9	132	122	0.149938	0.935246	0.962,0.974,0.977,0.943	0.96,0.979,0.987,0.965	-0.009
ENSMUSG00000032892	Rangrf	chr11:-:68972483:68973028:68972483:68972741:68973440:68973557	A3SS	0,2,5,1	2,1,1,2	4,2,6,3	1,0,4,1	244	122	0.0866349	0.694235	0.0,0.5,0.714,0.2	0.667,1.0,0.429,0.6	-0.321
ENSMUSG00000036748	Cuedc2	chr19:-:46331545:46331640:46331545:46331619:46331756:46331818	A3SS	29,47,39,58	39,87,50,89	36,86,21,35	51,81,46,62	142	122	0.778262	1	0.39,0.317,0.401,0.359	0.378,0.477,0.282,0.327	0.001
ENSMUSG00000036748	Cuedc2	chr19:-:46331545:46331673:46331545:46331619:46331756:46331818	A3SS	185,331,249,330	39,87,50,89	205,436,245,210	51,81,46,62	175	122	0.551191	1	0.768,0.726,0.776,0.721	0.737,0.79,0.788,0.702	-0.007
ENSMUSG00000036748	Cuedc2	chr19:-:46331545:46331673:46331545:46331640:46331756:46331818	A3SS	176,307,227,290	20,23,17,18	186,390,232,187	17,40,8,12	154	122	0.93948	1	0.875,0.914,0.914,0.927	0.897,0.885,0.958,0.925	-0.009
ENSMUSG00000036748	Cuedc2	chr19:-:46332617:46332701:46332617:46332698:46338312:46338702	A3SS	58,121,82,100	16,26,23,35	57,115,64,57	15,37,23,21	124	122	0.35693	1	0.781,0.821,0.778,0.738	0.789,0.754,0.732,0.728	0.029
ENSMUSG00000036748	Cuedc2	chr19:-:46338312:46338430:46338312:46338420:46338519:46338630	A3SS	9,5,7,8	8,11,14,9	8,15,2,15	7,13,7,7	131	122	0.289254	1	0.512,0.297,0.318,0.453	0.516,0.518,0.21,0.666	-0.083
ENSMUSG00000037722	Gnpnat1	chr14:-:45380936:45381016:45380936:45380998:45381555:45381683	A3SS	0,7,2,4	368,648,589,574	0,5,1,2	642,866,483,552	139	122	1	1	0.0,0.009,0.003,0.006	0.0,0.005,0.002,0.003	0.002
ENSMUSG00000003423	Pih1d1	chr7:+:45156292:45156399:45156305:45156399:45154313:45154540	A3SS	0,0,1,1	32,53,40,57	1,0,0,0	24,51,39,21	134	122	1	1	0.0,0.0,0.022,0.016	0.037,0.0,0.0,0.0	0
ENSMUSG00000022744	Cldnd1	chr16:+:58731268:58731412:58731301:58731412:58729437:58729747	A3SS	0,0,1,0	169,267,229,264	1,1,0,0	185,317,195,244	154	122	1	1	0.0,0.0,0.003,0.0	0.004,0.002,0.0,0.0	-0.001
ENSMUSG00000029056	Pank4	chr4:+:154977202:154977354:154977211:154977354:154976582:154976670	A3SS	69,51,72,25	1,0,1,0	57,34,60,59	1,1,2,0	130	122	1	1	0.985,1.0,0.985,1.0	0.982,0.97,0.966,1.0	0.013
ENSMUSG00000029056	Pank4	chr4:+:154978920:154979025:154978954:154979025:154978392:154978442	A3SS	38,30,40,14	39,40,57,19	34,16,39,38	35,28,58,26	155	122	0.663281	1	0.434,0.371,0.356,0.367	0.433,0.31,0.346,0.535	-0.024
ENSMUSG00000036022	Fam122b	chrX:-:53258956:53259021:53258956:53259018:53259840:53259926	A3SS	2,0,1,0	2,2,2,3	0,1,1,4	1,2,0,1	124	122	0.0287359	0.382085	0.496,0.0,0.33,0.0	0.0,0.33,1.0,0.797	-0.325
ENSMUSG00000072653	Zfp783	chr6:+:47945836:47945962:47945882:47945962:47945428:47945751	A3SS	0,1,0,4	1,2,0,0	1,0,0,0	1,0,0,3	167	122	1	1	0.0,0.268,NA,1.0	0.422,NA,NA,0.0	0.212
ENSMUSG00000007613	Tgfbr1	chr4:+:47393246:47393489:47393258:47393489:47383748:47383994	A3SS	0,1,0,2	0,0,1,1	0,0,0,1	0,1,2,0	133	122	1	1	NA,1.0,0.0,0.647	NA,0.0,0.0,1.0	0.216
ENSMUSG00000020886	Dlg4	chr11:+:70030594:70030654:70030603:70030654:70030398:70030452	A3SS	1,1,1,4	0,0,2,1	1,3,8,4	1,0,0,0	130	122	0.849905	1	1.0,1.0,0.319,0.79	0.484,1.0,1.0,1.0	-0.094
ENSMUSG00000000131	Xpo6	chr7:-:126104703:126104934:126104703:126104789:126105100:126105199	A3SS	85,142,89,174	2,2,1,0	102,185,106,116	0,0,2,0	244	122	0.978791	1	0.955,0.973,0.978,1.0	1.0,1.0,0.964,1.0	-0.015
ENSMUSG00000000131	Xpo6	chr7:-:126108785:126108900:126108785:126108855:126109913:126110069	A3SS	56,90,58,122	1,1,1,0	39,114,68,54	0,0,0,0	166	122	1	1	0.976,0.985,0.977,1.0	1.0,1.0,1.0,1.0	-0.016
ENSMUSG00000000131	Xpo6	chr7:-:126129547:126129640:126129547:126129637:126131025:126131134	A3SS	23,43,21,31	3,2,2,0	14,29,29,23	5,1,0,4	124	122	0.268025	1	0.883,0.955,0.912,1.0	0.734,0.966,1.0,0.85	0.05
ENSMUSG00000017499	Cdc6	chr11:+:98911387:98911563:98911390:98911563:98910577:98910777	A3SS	326,349,453,365	68,65,58,63	352,715,358,461	46,104,64,83	124	122	0.510239	1	0.825,0.841,0.885,0.851	0.883,0.871,0.846,0.845	-0.011
ENSMUSG00000009575	Cbx5	chr15:-:103215021:103215125:103215021:103215121:103239732:103239816	A3SS	0,1,0,1	0,0,0,6	0,0,0,0	1,8,0,0	125	122	1	1	NA,1.0,NA,0.14	0.0,0.0,NA,NA	0.57
ENSMUSG00000057406	Nsd2	chr5:+:33867573:33867658:33867576:33867658:33864659:33864778	A3SS	16,11,6,8	3,2,2,3	11,9,15,13	8,6,0,3	124	122	0.469299	1	0.84,0.844,0.747,0.724	0.575,0.596,1.0,0.81	0.044
ENSMUSG00000038039	Gcc2	chr10:+:58256746:58256904:58256819:58256904:58255828:58255882	A3SS	1,0,0,3	10,25,21,13	0,0,2,1	8,36,36,7	194	122	1	1	0.059,0.0,0.0,0.127	0.0,0.0,0.034,0.082	0.017
ENSMUSG00000001844	Zdhhc4	chr5:-:143324131:143324398:143324131:143324310:143324884:143324958	A3SS	20,15,21,17	39,44,51,26	13,12,12,12	40,44,56,37	209	122	0.0235348	0.332028	0.23,0.166,0.194,0.276	0.159,0.137,0.111,0.159	0.075
ENSMUSG00000001844	Zdhhc4	chr5:-:143326098:143326305:143326098:143326223:143328390:143328570	A3SS	6,3,8,5	38,33,51,24	2,0,1,5	23,32,35,42	203	122	0.00703577	0.16775	0.087,0.052,0.086,0.111	0.05,0.0,0.017,0.067	0.05
ENSMUSG00000044328	Trp53i13	chr11:-:77509075:77509367:77509075:77509273:77509597:77509726	A3SS	0,3,0,0	7,4,3,3	2,1,0,2	5,9,1,2	215	122	0.316815	1	0.0,0.299,0.0,0.0	0.185,0.059,0.0,0.362	-0.077
ENSMUSG00000023104	Rfc2	chr5:+:134595218:134595363:134595282:134595363:134594208:134594274	A3SS	5,7,4,3	697,900,810,883	3,6,3,4	782,1382,820,959	185	122	1	1	0.005,0.005,0.003,0.002	0.003,0.003,0.002,0.003	0.001
ENSMUSG00000015290	Ubl4a	chrX:-:74367700:74368010:74367700:74367909:74368152:74368258	A3SS	3,10,7,3	142,242,294,194	6,4,4,4	207,295,338,230	222	122	0.575965	1	0.011,0.022,0.013,0.008	0.016,0.007,0.006,0.009	0.004
ENSMUSG00000030154	Klrb1f	chr6:+:129053711:129053866:129053790:129053866:129053182:129053257	A3SS	1,6,10,9	0,0,0,0	4,1,1,7	0,2,1,0	200	122	0.544268	1	1.0,1.0,1.0,1.0	1.0,0.234,0.379,1.0	0.347
ENSMUSG00000040651	Fam208a	chr14:+:27480641:27483555:27480915:27483555:27479923:27480091	A3SS	3,28,11,17	1,2,0,0	21,21,9,13	0,0,0,0	244	122	1	1	0.6,0.875,1.0,1.0	1.0,1.0,1.0,1.0	-0.131
ENSMUSG00000040464	Gtpbp10	chr5:-:5555237:5555406:5555237:5555382:5556064:5556156	A3SS	1,2,2,0	29,29,53,27	1,2,1,5	34,89,31,35	145	122	0.314301	1	0.028,0.055,0.031,0.0	0.024,0.019,0.026,0.107	-0.015
ENSMUSG00000040464	Gtpbp10	chr5:-:5556064:5556156:5556064:5556154:5557212:5557406	A3SS	13,24,26,22	0,1,0,1	33,51,16,37	0,1,0,0	123	122	1	1	1.0,0.96,1.0,0.956	1.0,0.981,1.0,1.0	-0.016
ENSMUSG00000037373	Ctbp1	chr5:-:33247753:33248686:33247753:33248683:33249106:33249224	A3SS	23,24,34,44	3,11,7,4	22,41,48,27	3,8,2,6	124	122	0.27742	1	0.883,0.682,0.827,0.915	0.878,0.835,0.959,0.816	-0.045
ENSMUSG00000053119	Chmp3	chr6:+:71558974:71559128:71559013:71559128:71552398:71552459	A3SS	2,5,3,0	1,0,0,0	0,3,0,1	0,0,0,1	160	122	1	1	0.604,1.0,1.0,NA	NA,1.0,NA,0.433	0.151
ENSMUSG00000024234	Mtpap	chr18:+:4383184:4383413:4383188:4383413:4375591:4375778	A3SS	2,0,2,2	0,8,0,0	1,0,2,1	0,0,0,0	125	122	1	1	1.0,0.0,1.0,1.0	1.0,NA,1.0,1.0	-0.25
ENSMUSG00000024234	Mtpap	chr18:+:4380653:4380887:4380672:4380887:4379568:4379741	A3SS	158,255,235,238	6,18,12,19	209,298,163,202	21,19,9,5	140	122	0.908603	1	0.958,0.925,0.945,0.916	0.897,0.932,0.94,0.972	0.001
ENSMUSG00000024234	Mtpap	chr18:+:4383184:4383413:4383188:4383413:4379568:4379741	A3SS	2,3,2,1	4,1,2,5	1,0,2,2	4,1,0,0	125	122	0.0555957	0.55137	0.328,0.745,0.494,0.163	0.196,0.0,1.0,1.0	-0.116
ENSMUSG00000024234	Mtpap	chr18:+:4383184:4383413:4383188:4383413:4380653:4380887	A3SS	14,45,25,31	152,255,192,215	43,48,15,23	203,250,143,190	125	122	0.345041	1	0.082,0.147,0.113,0.123	0.171,0.158,0.093,0.106	-0.016
ENSMUSG00000024234	Mtpap	chr18:+:4386952:4387179:4387127:4387179:4386170:4386382	A3SS	353,611,533,445	5,13,9,7	379,619,290,402	5,10,2,7	244	122	0.378334	1	0.972,0.959,0.967,0.969	0.974,0.969,0.986,0.966	-0.007
ENSMUSG00000032562	Gnai2	chr9:-:107614124:107615098:107614124:107614715:107615611:107615825	A3SS	59,137,84,172	4,16,8,17	59,159,118,72	7,16,12,12	244	122	0.514544	1	0.881,0.811,0.84,0.835	0.808,0.832,0.831,0.75	0.036
ENSMUSG00000003309	Ap1m2	chr9:-:21302622:21302771:21302622:21302765:21305281:21305408	A3SS	0,0,0,1	4,1,5,4	0,4,1,1	2,3,7,6	127	122	0.0258441	0.349826	0.0,0.0,0.0,0.194	0.0,0.562,0.121,0.138	-0.157
ENSMUSG00000003309	Ap1m2	chr9:-:21305492:21305771:21305492:21305666:21309366:21309434	A3SS	3,2,4,3	0,0,0,0	4,5,3,6	0,1,0,0	226	122	1	1	1.0,1.0,1.0,1.0	1.0,0.73,1.0,1.0	0.068
ENSMUSG00000062070	Pgk1	chrX:+:106200116:106200336:106200156:106200336:106199646:106199761	A3SS	0,0,1,0	2438,3496,3091,2908	0,0,0,0	2571,4314,2278,3129	161	122	1	1	0.0,0.0,0.0,0.0	0.0,0.0,0.0,0.0	0
ENSMUSG00000021432	Slc35b3	chr13:-:38939874:38940045:38939874:38939972:38943058:38943166	A3SS	1,0,1,2	45,81,51,59	0,2,0,1	58,58,78,49	194	122	1	1	0.014,0.0,0.012,0.021	0.0,0.021,0.0,0.013	0.003
ENSMUSG00000029106	Add1	chr5:+:34629135:34629172:34629138:34629172:34628414:34628513	A3SS	39,48,74,39	1,3,7,6	30,37,51,50	5,3,1,2	124	122	0.380194	1	0.975,0.94,0.912,0.865	0.855,0.924,0.98,0.961	-0.007
ENSMUSG00000028391	Wdr31	chr4:-:62463343:62463476:62463343:62463473:62463926:62464069	A3SS	5,9,13,8	0,0,0,0	6,8,9,9	2,0,0,0	124	122	1	1	1.0,1.0,1.0,1.0	0.747,1.0,1.0,1.0	0.063
ENSMUSG00000027678	Ncoa3	chr2:+:166068328:166068548:166068331:166068548:166067561:166067645	A3SS	32,39,30,32	20,20,16,23	22,33,27,29	21,26,21,17	124	122	0.236498	1	0.612,0.657,0.648,0.578	0.508,0.555,0.558,0.627	0.062
ENSMUSG00000089824	Rbm12	chr2:-:156103348:156103429:156103348:156103397:156111785:156111956	A3SS	16,4,18,9	5,7,19,0	8,2,6,13	3,1,4,9	153	122	0.823932	1	0.718,0.313,0.43,1.0	0.68,0.615,0.545,0.535	0.021
ENSMUSG00000062729	Ppox	chr1:-:171279429:171280001:171279429:171279574:171280139:171280255	A3SS	93,152,92,146	0,0,0,1	78,115,93,106	0,0,0,0	244	122	1	1	1.0,1.0,1.0,0.986	1.0,1.0,1.0,1.0	-0.004
ENSMUSG00000062729	Ppox	chr1:-:171280139:171280288:171280139:171280255:171280358:171280522	A3SS	6,15,11,16	0,1,0,0	2,7,11,5	0,2,4,2	154	122	7.96564e-05	0.0104073	1.0,0.922,1.0,1.0	1.0,0.735,0.685,0.664	0.21
ENSMUSG00000062729	Ppox	chr1:-:171280139:171280288:171280139:171280255:171280387:171280522	A3SS	6,16,11,16	33,75,49,73	2,8,11,6	50,75,38,54	154	122	0.0361655	0.434709	0.126,0.145,0.151,0.148	0.031,0.078,0.187,0.081	0.048
ENSMUSG00000021176	Efcab11	chr12:-:99878356:99878402:99878356:99878398:99882761:99882857	A3SS	6,2,5,0	0,0,0,1	10,9,7,6	0,0,1,1	125	122	1	1	1.0,1.0,1.0,0.0	1.0,1.0,0.872,0.854	-0.181
ENSMUSG00000039844	Rapgef1	chr2:+:29733419:29733762:29733576:29733762:29732826:29732919	A3SS	1,0,3,0	26,8,16,17	0,0,1,0	6,14,15,12	244	122	1	1	0.019,0.0,0.086,0.0	0.0,0.0,0.032,0.0	0.018
ENSMUSG00000051166	Eml5	chr12:-:98798790:98798948:98798790:98798929:98800902:98801111	A3SS	1,2,3,0	2,0,0,0	1,1,2,1	0,3,0,0	140	122	1	1	0.303,1.0,1.0,NA	1.0,0.225,1.0,1.0	-0.039
ENSMUSG00000038252	Ncapd2	chr6:-:125186099:125186281:125186099:125186261:125186753:125186812	A3SS	101,101,119,102	3,3,7,3	122,198,119,156	5,10,4,4	141	122	0.777389	1	0.967,0.967,0.936,0.967	0.955,0.945,0.963,0.971	0.001
ENSMUSG00000002983	Relb	chr7:-:19616345:19617403:19616345:19616437:19617761:19617919	A3SS	1,0,5,1	10,13,9,14	1,1,2,3	13,21,14,10	244	122	0.588907	1	0.048,0.0,0.217,0.034	0.037,0.023,0.067,0.13	0.011
ENSMUSG00000005936	Kctd20	chr17:+:28962646:28962912:28962809:28962912:28961413:28961687	A3SS	0,1,1,1	43,59,60,40	1,3,0,0	39,75,42,57	244	122	1	1	0.0,0.008,0.008,0.012	0.013,0.02,0.0,0.0	-0.001
ENSMUSG00000005442	Cic	chr7:+:25291051:25291342:25291054:25291342:25290798:25290965	A3SS	5,4,6,1	3,3,2,2	0,5,2,1	2,0,4,2	124	122	0.347129	1	0.621,0.567,0.747,0.33	0.0,1.0,0.33,0.33	0.151
ENSMUSG00000005442	Cic	chr7:+:25292413:25292568:25292416:25292568:25292063:25292314	A3SS	4,0,8,1	1,0,2,0	1,1,4,0	0,4,1,0	124	122	1	1	0.797,NA,0.797,1.0	1.0,0.197,0.797,NA	0.2
ENSMUSG00000002103	Acp2	chr2:+:91204227:91204326:91204239:91204326:91203600:91203696	A3SS	0,1,1,0	9,29,8,17	0,0,0,0	20,23,10,10	133	122	1	1	0.0,0.031,0.103,0.0	0.0,0.0,0.0,0.0	0.034
ENSMUSG00000060743	H3f3a	chr1:-:180812689:180812786:180812689:180812746:180813470:180813603	A3SS	0,0,1,0	0,0,0,0	1,0,0,0	0,0,0,2	161	122	1	1	NA,NA,1.0,NA	1.0,NA,NA,0.0	0.5
ENSMUSG00000021877	Arf4	chr14:+:26646887:26647023:26646913:26647023:26646658:26646739	A3SS	0,0,0,1	200,149,300,108	0,0,0,0	155,151,146,145	147	122	1	1	0.0,0.0,0.0,0.008	0.0,0.0,0.0,0.0	0.002
ENSMUSG00000001120	Pcbp3	chr10:-:76770960:76771039:76770960:76771036:76781831:76781873	A3SS	2,0,1,1	0,0,1,0	1,1,0,3	0,0,0,1	124	122	1	1	1.0,NA,0.496,1.0	1.0,1.0,NA,0.747	-0.084
ENSMUSG00000036391	Sec24a	chr11:-:51729451:51729578:51729451:51729575:51731802:51731905	A3SS	5,12,3,8	1,6,0,3	0,3,1,1	1,3,0,0	124	122	0.0709658	0.623544	0.831,0.663,1.0,0.724	0.0,0.496,1.0,1.0	0.18
ENSMUSG00000030556	Lrrc28	chr7:-:67559857:67560064:67559857:67559969:67617992:67618130	A3SS	13,27,30,37	8,20,8,18	30,57,31,27	6,15,4,10	216	122	0.0145811	0.253631	0.479,0.433,0.679,0.537	0.738,0.682,0.814,0.604	-0.177
ENSMUSG00000031851	Ntpcr	chr8:+:125745235:125745445:125745239:125745445:125736067:125736230	A3SS	0,2,10,1	0,0,0,3	6,3,2,1	0,1,0,1	125	122	1	1	NA,1.0,1.0,0.245	1.0,0.745,1.0,0.494	-0.061
ENSMUSG00000031851	Ntpcr	chr8:+:125745235:125745445:125745239:125745445:125737322:125737419	A3SS	52,65,124,56	1,2,6,1	74,82,108,83	3,1,0,3	125	122	0.254099	1	0.981,0.969,0.953,0.982	0.96,0.988,1.0,0.964	-0.007
ENSMUSG00000017843	Ppp2r5c	chr12:+:110567727:110569055:110568953:110569055:110561297:110561468	A3SS	469,856,586,812	1,0,0,0	539,904,572,550	0,0,0,0	244	122	1	1	0.996,1.0,1.0,1.0	1.0,1.0,1.0,1.0	-0.001
ENSMUSG00000078765	U2af1l4	chr7:+:30563884:30563996:30563929:30563996:30563556:30563619	A3SS	0,9,0,5	81,231,135,215	0,1,5,4	140,258,163,128	166	122	0.74233	1	0.0,0.028,0.0,0.017	0.0,0.003,0.022,0.022	-0.001
ENSMUSG00000078765	U2af1l4	chr7:+:30564081:30564301:30564202:30564301:30563929:30563996	A3SS	140,367,209,318	0,0,0,0	194,369,236,196	0,0,1,0	242	122	1	1	1.0,1.0,1.0,1.0	1.0,1.0,0.992,1.0	0.002
ENSMUSG00000078765	U2af1l4	chr7:+:30564202:30564607:30564473:30564607:30564081:30564131	A3SS	203,426,249,346	0,1,0,0	226,450,268,253	0,1,0,0	244	122	1	1	1.0,0.995,1.0,1.0	1.0,0.996,1.0,1.0	0
ENSMUSG00000037366	Pafah2	chr4:+:134410778:134410972:134410903:134410972:134402969:134403104	A3SS	0,0,0,0	0,0,0,1	0,1,0,0	1,0,0,0	244	122	1	1	NA,NA,NA,0.0	0.0,1.0,NA,NA	-0.5
ENSMUSG00000003299	Mrpl4	chr9:+:21007327:21007540:21007363:21007540:21006826:21006856	A3SS	3,6,5,2	2,2,0,0	0,3,4,2	0,0,0,0	157	122	1	1	0.538,0.7,1.0,1.0	NA,1.0,1.0,1.0	-0.191
ENSMUSG00000003299	Mrpl4	chr9:+:21007327:21007540:21007433:21007540:21006826:21006856	A3SS	12,17,14,14	0,0,1,0	4,7,7,5	0,0,2,0	227	122	1	1	1.0,1.0,0.883,1.0	1.0,1.0,0.653,1.0	0.057
ENSMUSG00000003299	Mrpl4	chr9:+:21007363:21007540:21007433:21007540:21006826:21006856	A3SS	11,13,9,12	0,0,1,0	4,4,3,3	0,0,2,0	191	122	1	1	1.0,1.0,0.852,1.0	1.0,1.0,0.489,1.0	0.091
ENSMUSG00000003299	Mrpl4	chr9:+:21007327:21007540:21007363:21007540:21006826:21006944	A3SS	4,5,5,2	3,2,3,2	1,2,5,5	6,0,0,2	157	122	0.285004	1	0.509,0.66,0.564,0.437	0.115,1.0,1.0,0.66	-0.151
ENSMUSG00000003299	Mrpl4	chr9:+:21007327:21007540:21007433:21007540:21006826:21006944	A3SS	13,16,14,14	107,55,148,44	5,6,8,8	59,70,63,42	227	122	0.102531	0.766429	0.061,0.135,0.048,0.146	0.044,0.044,0.064,0.093	0.036
ENSMUSG00000003299	Mrpl4	chr9:+:21007363:21007540:21007433:21007540:21006826:21006944	A3SS	12,13,12,14	107,55,148,44	10,4,3,5	59,70,63,42	191	122	0.0489106	0.517523	0.067,0.131,0.049,0.169	0.098,0.035,0.03,0.071	0.046
ENSMUSG00000019792	Trmt11	chr10:-:30590842:30591102:30590842:30590935:30594114:30594188	A3SS	100,184,132,158	9,27,19,25	158,193,121,153	18,12,13,7	244	122	0.00637136	0.158231	0.847,0.773,0.776,0.76	0.814,0.889,0.823,0.916	-0.072
ENSMUSG00000019792	Trmt11	chr10:-:30590842:30591102:30590842:30590935:30597739:30597805	A3SS	0,6,0,0	6,10,8,4	1,3,1,7	4,18,3,8	244	122	0.053578	0.546806	0.0,0.231,0.0,0.0	0.111,0.077,0.143,0.304	-0.101
ENSMUSG00000032127	Vps11	chr9:-:44356227:44356453:44356227:44356429:44358068:44358316	A3SS	0,0,0,0	70,101,119,119	0,0,1,1	109,115,102,115	145	122	1	1	0.0,0.0,0.0,0.0	0.0,0.0,0.008,0.007	-0.004
ENSMUSG00000021901	Bap1	chr14:+:31257288:31257767:31257625:31257767:31256660:31256791	A3SS	214,72,255,46	3,2,12,2	99,73,162,149	2,3,5,3	244	122	0.509823	1	0.973,0.947,0.914,0.92	0.961,0.924,0.942,0.961	-0.008
ENSMUSG00000025646	Atrip	chr9:-:109061109:109061201:109061109:109061198:109061531:109061668	A3SS	76,33,104,20	10,0,6,3	35,49,55,39	2,3,3,4	124	122	0.58161	1	0.882,1.0,0.945,0.868	0.945,0.941,0.947,0.906	-0.011
ENSMUSG00000025200	Cwf19l1	chr19:-:44132085:44132164:44132085:44132148:44132999:44133084	A3SS	39,95,85,92	1,9,6,10	63,103,61,80	7,5,4,5	137	122	0.54602	1	0.972,0.904,0.927,0.891	0.889,0.948,0.931,0.934	-0.002
ENSMUSG00000035401	Emsy	chr7:-:98593330:98593810:98593330:98593666:98594751:98595312	A3SS	66,118,99,85	2,2,0,4	83,112,91,112	5,2,0,6	244	122	0.292976	1	0.943,0.967,1.0,0.914	0.892,0.966,1.0,0.903	0.016
ENSMUSG00000022472	Desi1	chr15:-:81998109:81998299:81998109:81998232:81999504:81999614	A3SS	3,0,2,0	8,12,12,8	0,0,0,1	3,11,6,11	188	122	0.574817	1	0.196,0.0,0.098,0.0	0.0,0.0,0.0,0.056	0.06
ENSMUSG00000026017	Carf	chr1:+:60109221:60109449:60109326:60109449:60105343:60105427	A3SS	0,0,2,0	0,3,0,0	2,2,0,0	0,0,0,1	226	122	1	1	NA,0.0,1.0,NA	1.0,1.0,NA,0.0	-0.167
ENSMUSG00000026017	Carf	chr1:+:60109221:60109449:60109326:60109449:60108082:60108200	A3SS	0,0,2,0	0,5,0,0	4,1,2,0	0,1,1,1	226	122	1	1	NA,0.0,1.0,NA	1.0,0.351,0.519,0.0	0.032
ENSMUSG00000041594	Tmtc4	chr14:-:122933327:122933519:122933327:122933407:122941304:122941436	A3SS	7,8,3,2	58,63,68,65	13,7,2,2	61,107,33,47	233	122	0.528962	1	0.059,0.062,0.023,0.016	0.1,0.033,0.031,0.022	-0.007
ENSMUSG00000041594	Tmtc4	chr14:-:122944673:122944860:122944673:122944838:122945507:122945600	A3SS	2,3,2,3	62,99,72,92	1,1,2,3	69,106,56,86	143	122	0.37087	1	0.027,0.025,0.023,0.027	0.012,0.008,0.03,0.029	0.006
ENSMUSG00000041594	Tmtc4	chr14:-:122950488:122950592:122950488:122950589:122954630:122954915	A3SS	1,9,3,4	3,1,1,0	4,4,8,7	0,1,0,0	124	122	0.149632	0.935246	0.247,0.899,0.747,1.0	1.0,0.797,1.0,1.0	-0.226
ENSMUSG00000041594	Tmtc4	chr14:-:122950488:122950592:122950488:122950589:122963297:122963385	A3SS	37,75,62,45	10,28,14,21	50,72,31,54	5,9,2,5	124	122	2.57895e-06	0.000596135	0.784,0.725,0.813,0.678	0.908,0.887,0.938,0.914	-0.162
ENSMUSG00000041594	Tmtc4	chr14:-:122950488:122950592:122950488:122950589:122971739:122971956	A3SS	3,7,3,8	2,0,0,0	2,3,3,4	1,1,2,2	124	122	0.00176582	0.0731385	0.596,1.0,1.0,1.0	0.663,0.747,0.596,0.663	0.232
ENSMUSG00000022390	Zc3h7b	chr15:+:81768983:81769181:81768998:81769181:81768832:81768866	A3SS	10,6,6,5	0,0,1,0	8,2,7,6	0,0,0,0	136	122	1	1	1.0,1.0,0.843,1.0	1.0,1.0,1.0,1.0	-0.039
ENSMUSG00000017756	Slc12a7	chr13:+:73795484:73795702:73795603:73795702:73795097:73795265	A3SS	0,0,1,0	27,26,52,20	0,1,0,0	17,24,24,29	240	122	1	1	0.0,0.0,0.01,0.0	0.0,0.021,0.0,0.0	-0.003
ENSMUSG00000040423	Rc3h1	chr1:+:160964949:160965120:160964976:160965120:160963707:160963840	A3SS	1,4,1,6	2,1,0,0	2,10,2,4	0,0,1,2	148	122	0.779306	1	0.292,0.767,1.0,1.0	1.0,1.0,0.622,0.622	-0.046
ENSMUSG00000086537	Nespas	chr2:-:174283255:174283424:174283255:174283406:174284459:174284665	A3SS	0,0,2,1	3,0,1,0	1,0,3,0	1,1,4,2	139	122	1	1	0.0,NA,0.637,1.0	0.467,0.0,0.397,0.0	0.33
ENSMUSG00000024483	Ankhd1	chr18:+:36614714:36614817:36614762:36614817:36613832:36613976	A3SS	15,9,14,12	5,8,7,11	8,14,19,17	5,16,5,6	169	122	0.696208	1	0.684,0.448,0.591,0.441	0.536,0.387,0.733,0.672	-0.041
ENSMUSG00000024483	Ankhd1	chr18:+:36655422:36655677:36655473:36655677:36654092:36654266	A3SS	19,32,20,36	2,9,7,7	24,50,19,15	8,13,12,1	172	122	0.443375	1	0.871,0.716,0.67,0.785	0.68,0.732,0.529,0.914	0.047
ENSMUSG00000051517	Arhgef39	chr4:-:43496141:43496720:43496141:43496717:43496820:43496909	A3SS	2,7,8,7	0,2,0,0	5,9,7,15	0,0,0,3	124	122	1	1	1.0,0.775,1.0,1.0	1.0,1.0,1.0,0.831	-0.014
ENSMUSG00000060771	Tsga10	chr1:-:37841184:37841352:37841184:37841308:37842454:37842520	A3SS	1,0,1,1	0,1,0,0	2,0,0,0	0,0,0,0	165	122	1	1	1.0,0.0,1.0,1.0	1.0,NA,NA,NA	-0.25
ENSMUSG00000004565	Pnpla6	chr8:+:3523998:3524166:3524010:3524166:3523757:3523867	A3SS	9,0,8,1	5,4,16,3	2,2,9,1	3,6,9,5	133	122	0.868826	1	0.623,0.0,0.314,0.234	0.379,0.234,0.478,0.155	-0.019
ENSMUSG00000037443	Cep85	chr4:-:134154262:134154396:134154262:134154390:134155676:134156371	A3SS	54,65,76,70	1,3,1,4	44,100,74,88	4,5,1,2	127	122	0.597958	1	0.981,0.954,0.986,0.944	0.914,0.951,0.986,0.977	0.009
ENSMUSG00000025409	Mbd6	chr10:-:127283024:127283162:127283024:127283088:127283391:127283444	A3SS	0,0,0,0	0,2,2,7	0,0,0,1	0,2,0,0	195	122	1	1	NA,0.0,0.0,0.0	NA,0.0,NA,1.0	-0.5
ENSMUSG00000025409	Mbd6	chr10:-:127284042:127284215:127284042:127284212:127284334:127284485	A3SS	0,0,0,0	0,1,0,0	0,0,2,0	0,1,0,0	124	122	1	1	NA,0.0,NA,NA	NA,0.0,1.0,NA	-0.5
ENSMUSG00000032120	C2cd2l	chr9:-:44313877:44314014:44313877:44314011:44314154:44314256	A3SS	0,8,0,0	1,0,0,1	1,1,2,1	1,0,3,1	124	122	1	1	0.0,1.0,NA,0.0	0.496,1.0,0.396,0.496	-0.264
ENSMUSG00000020590	Snx13	chr12:+:35119732:35119905:35119765:35119905:35112434:35112504	A3SS	0,2,1,7	2,0,2,4	0,0,1,0	2,8,4,4	154	122	0.000475935	0.0304737	0.0,1.0,0.284,0.581	0.0,0.0,0.165,0.0	0.425
ENSMUSG00000000600	Krit1	chr5:+:3806418:3806568:3806464:3806568:3803183:3803483	A3SS	26,60,46,34	11,17,15,8	46,43,54,29	17,21,12,20	167	122	0.258857	1	0.633,0.721,0.691,0.756	0.664,0.599,0.767,0.514	0.064
ENSMUSG00000000600	Krit1	chr5:+:3806418:3806568:3806464:3806568:3804239:3804426	A3SS	15,30,20,20	0,0,2,0	30,26,29,9	0,0,0,0	167	122	1	1	1.0,1.0,0.88,1.0	1.0,1.0,1.0,1.0	-0.03
ENSMUSG00000025747	Tyms	chr5:-:30061967:30062049:30061967:30062039:30063235:30063411	A3SS	25,31,50,30	253,280,467,298	90,86,47,88	710,877,548,752	131	122	0.766282	1	0.084,0.093,0.091,0.086	0.106,0.084,0.074,0.098	-0.002
ENSMUSG00000025747	Tyms	chr5:-:30068465:30068640:30068465:30068538:30071633:30071707	A3SS	568,572,955,648	3,6,1,1	1522,1779,1262,1773	3,8,2,5	223	122	1	1	0.99,0.981,0.998,0.997	0.996,0.992,0.997,0.995	-0.003
ENSMUSG00000024410	Rmc1	chr18:+:12184208:12184262:12184238:12184262:12183978:12184023	A3SS	112,108,116,104	0,4,2,1	55,98,100,82	0,1,2,1	151	122	0.597536	1	1.0,0.956,0.979,0.988	1.0,0.988,0.976,0.985	-0.006
ENSMUSG00000024410	Rmc1	chr18:+:12184891:12185020:12184911:12185020:12184208:12184262	A3SS	110,115,109,80	3,2,2,0	63,81,82,75	1,4,2,2	141	122	0.264722	1	0.969,0.98,0.979,1.0	0.982,0.946,0.973,0.97	0.014
ENSMUSG00000024410	Rmc1	chr18:+:12189159:12189385:12189213:12189385:12189012:12189081	A3SS	117,131,156,150	0,0,0,0	94,129,104,95	1,0,0,0	175	122	1	1	1.0,1.0,1.0,1.0	0.985,1.0,1.0,1.0	0.004
ENSMUSG00000041975	Mettl8	chr2:-:70981854:70982195:70981854:70981967:70993483:70993575	A3SS	58,81,37,69	3,11,1,9	62,116,71,61	6,10,4,7	244	122	0.868908	1	0.906,0.786,0.949,0.793	0.838,0.853,0.899,0.813	0.008
ENSMUSG00000055862	Izumo4	chr10:+:80704620:80704713:80704698:80704713:80704417:80704435	A3SS	5,9,5,8	6,25,10,20	3,10,7,5	7,18,21,7	199	122	0.891005	1	0.338,0.181,0.235,0.197	0.208,0.254,0.17,0.305	0.004
ENSMUSG00000008035	Mid1ip1	chrX:+:10717983:10719690:10717986:10719690:10717389:10717704	A3SS	6,0,13,1	10,3,17,2	4,3,1,3	13,3,12,9	124	122	0.278557	1	0.371,0.0,0.429,0.33	0.232,0.496,0.076,0.247	0.02
ENSMUSG00000031753	Cog4	chr8:+:110851335:110851450:110851401:110851450:110849867:110849950	A3SS	64,127,67,118	0,1,0,0	85,161,68,85	0,0,0,0	187	122	1	1	1.0,0.988,1.0,1.0	1.0,1.0,1.0,1.0	-0.003
ENSMUSG00000031753	Cog4	chr8:+:110868201:110868367:110868253:110868367:110866560:110866727	A3SS	91,141,84,122	2,0,0,1	101,156,80,120	1,2,0,1	173	122	1	1	0.97,1.0,1.0,0.989	0.986,0.982,1.0,0.988	0.001
ENSMUSG00000003166	Dgcr2	chr16:-:17858359:17858579:17858359:17858570:17859403:17859526	A3SS	7,4,11,17	7,6,5,3	3,9,5,7	2,4,3,2	130	122	0.533152	1	0.484,0.385,0.674,0.842	0.585,0.679,0.61,0.767	-0.064
ENSMUSG00000022248	Rad1	chr15:+:10492764:10492863:10492787:10492863:10490255:10490514	A3SS	227,159,307,114	8,3,6,2	208,112,193,165	9,4,6,6	144	122	0.143061	0.912735	0.96,0.978,0.977,0.98	0.951,0.96,0.965,0.959	0.015
ENSMUSG00000031922	Cep57	chr9:-:13813409:13813520:13813409:13813514:13816054:13816132	A3SS	176,206,226,160	4,1,1,4	186,222,170,205	2,2,1,1	127	122	1	1	0.977,0.995,0.995,0.975	0.989,0.991,0.994,0.995	-0.007
ENSMUSG00000051736	Fam229b	chr10:-:39122176:39122335:39122176:39122332:39132246:39132378	A3SS	2,1,1,0	0,0,1,0	7,5,2,3	0,2,0,3	124	122	1	1	1.0,1.0,0.496,NA	1.0,0.711,1.0,0.496	0.03
ENSMUSG00000022558	Mroh1	chr15:+:76414218:76414332:76414261:76414332:76412901:76412980	A3SS	8,4,22,2	0,0,1,0	6,6,17,10	0,0,3,0	164	122	1	1	1.0,1.0,0.942,1.0	1.0,1.0,0.808,1.0	0.034
ENSMUSG00000020268	Lyrm7	chr11:-:54848578:54849396:54848578:54848660:54850344:54850415	A3SS	13,14,4,8	17,32,18,34	7,10,15,3	28,54,22,16	244	122	0.387119	1	0.277,0.179,0.1,0.105	0.111,0.085,0.254,0.086	0.031
ENSMUSG00000020268	Lyrm7	chr11:-:54850344:54850415:54850344:54850412:54853226:54853299	A3SS	19,36,17,30	1,1,3,0	7,42,23,17	0,2,0,0	124	122	0.719659	1	0.949,0.973,0.848,1.0	1.0,0.954,1.0,1.0	-0.046
ENSMUSG00000040548	Tex2	chr11:-:106513586:106513712:106513586:106513706:106519881:106520014	A3SS	109,122,126,96	2,2,3,1	62,113,94,89	0,4,5,3	127	122	0.134973	0.877911	0.981,0.983,0.976,0.989	1.0,0.964,0.948,0.966	0.013
ENSMUSG00000039221	Rpl22l1	chr3:+:28806499:28806592:28806502:28806592:28805564:28805581	A3SS	0,2,4,2	0,2,1,0	0,2,0,0	2,1,2,1	124	122	1	1	NA,0.496,0.797,1.0	0.0,0.663,0.0,0.0	0.599
ENSMUSG00000039221	Rpl22l1	chr3:+:28806669:28806858:28806736:28806858:28806499:28806592	A3SS	20,67,25,72	249,970,649,853	27,72,37,19	715,1362,647,652	188	122	0.00368201	0.111762	0.05,0.043,0.024,0.052	0.024,0.033,0.036,0.019	0.014
ENSMUSG00000028669	Pithd1	chr4:-:135986391:135986466:135986391:135986435:135986937:135987264	A3SS	0,0,0,4	7,6,5,10	0,0,0,0	4,7,2,10	152	122	0.664902	1	0.0,0.0,0.0,0.243	0.0,0.0,0.0,0.0	0.061
ENSMUSG00000024137	E4f1	chr17:-:24445121:24445339:24445121:24445313:24445445:24445554	A3SS	3,9,7,3	0,0,1,3	2,9,2,3	0,1,0,0	147	122	0.435023	1	1.0,1.0,0.853,0.454	1.0,0.882,1.0,1.0	-0.144
ENSMUSG00000024137	E4f1	chr17:-:24445445:24445554:24445445:24445551:24445945:24446155	A3SS	1,4,1,4	1,3,2,0	1,6,4,4	0,0,1,1	124	122	0.00500547	0.134016	0.496,0.567,0.33,1.0	1.0,1.0,0.797,0.797	-0.3
ENSMUSG00000024137	E4f1	chr17:-:24446781:24446934:24446781:24446841:24447089:24447210	A3SS	8,12,4,12	0,1,0,0	3,13,5,10	1,0,1,0	214	122	1	1	1.0,0.872,1.0,1.0	0.631,1.0,0.74,1.0	0.125
ENSMUSG00000025609	Mkln1	chr6:+:31432935:31433131:31432938:31433131:31431139:31431249	A3SS	6,11,7,8	253,428,327,299	7,12,9,6	212,326,233,274	124	122	0.294547	1	0.023,0.025,0.021,0.026	0.031,0.035,0.037,0.021	-0.007
ENSMUSG00000019254	Ppp1r12c	chr7:-:4483102:4483188:4483102:4483185:4483340:4483401	A3SS	1,2,6,0	1,3,3,5	1,2,2,1	2,4,2,2	124	122	0.637887	1	0.496,0.396,0.663,0.0	0.33,0.33,0.496,0.33	0.017
ENSMUSG00000019820	Utrn	chr10:-:12861567:12861735:12861567:12861705:12868754:12869365	A3SS	3,9,6,1	1,0,0,0	5,4,2,3	0,2,0,0	151	122	1	1	0.708,1.0,1.0,1.0	1.0,0.618,1.0,1.0	0.023
ENSMUSG00000014767	Tbp	chr17:+:15502961:15503128:15502964:15503128:15501311:15501357	A3SS	0,2,0,0	11,34,19,14	0,2,0,0	12,23,31,17	124	122	1	1	0.0,0.055,0.0,0.0	0.0,0.079,0.0,0.0	-0.006
ENSMUSG00000021962	Dcp1a	chr14:+:30487449:30487498:30487464:30487498:30485081:30485242	A3SS	0,4,0,1	0,1,0,0	0,0,0,3	0,0,0,0	136	122	1	1	NA,0.782,NA,1.0	NA,NA,NA,1.0	-0.109
ENSMUSG00000060601	Nr1h2	chr7:-:44551954:44552245:44551954:44552236:44552506:44552620	A3SS	18,12,9,14	10,7,8,2	10,5,2,9	4,16,11,4	130	122	0.0707378	0.623364	0.628,0.617,0.514,0.868	0.701,0.227,0.146,0.679	0.219
ENSMUSG00000060601	Nr1h2	chr7:-:44551954:44552343:44551954:44552236:44552506:44552620	A3SS	3,2,1,1	10,7,8,2	2,0,2,0	4,16,11,4	228	122	0.0696172	0.620221	0.138,0.133,0.063,0.211	0.211,0.0,0.089,0.0	0.061
ENSMUSG00000060601	Nr1h2	chr7:-:44551954:44552343:44551954:44552245:44552506:44552620	A3SS	2,0,1,0	17,10,9,13	0,0,1,0	8,5,1,9	219	122	1	1	0.062,0.0,0.058,0.0	0.0,0.0,0.358,0.0	-0.059
ENSMUSG00000060601	Nr1h2	chr7:-:44552696:44552754:44552696:44552719:44553578:44553708	A3SS	8,1,10,5	0,0,0,0	6,6,12,3	0,1,0,0	156	122	1	1	1.0,1.0,1.0,1.0	1.0,0.824,1.0,1.0	0.044
ENSMUSG00000060601	Nr1h2	chr7:-:44552696:44552757:44552696:44552719:44553578:44553708	A3SS	6,1,10,1	0,0,0,0	7,5,9,0	0,1,0,0	159	122	1	1	1.0,1.0,1.0,1.0	1.0,0.793,1.0,NA	0.069
ENSMUSG00000060601	Nr1h2	chr7:-:44552696:44552757:44552696:44552754:44553578:44553708	A3SS	2,1,7,0	4,1,7,4	3,3,0,0	2,4,3,3	124	122	0.500613	1	0.33,0.496,0.496,0.0	0.596,0.425,0.0,0.0	0.075
ENSMUSG00000005378	Bud23	chr5:-:135053548:135053722:135053548:135053638:135056027:135056086	A3SS	2,4,5,4	457,724,675,746	3,10,1,0	403,915,536,518	205	122	1	1	0.003,0.003,0.004,0.003	0.004,0.006,0.001,0.0	0.001
ENSMUSG00000005882	Uqcc1	chr2:-:155910356:155910467:155910356:155910464:155911740:155911836	A3SS	4,8,8,7	104,225,164,214	3,14,4,6	132,225,121,134	124	122	0.678535	1	0.036,0.034,0.046,0.031	0.022,0.058,0.032,0.042	-0.002
ENSMUSG00000005882	Uqcc1	chr2:-:155910356:155911836:155910356:155910464:155921634:155921727	A3SS	79,181,147,168	0,1,0,0	117,195,97,139	0,1,0,0	244	122	1	1	1.0,0.989,1.0,1.0	1.0,0.99,1.0,1.0	0
ENSMUSG00000005882	Uqcc1	chr2:-:155921634:155921727:155921634:155921725:155930012:155930060	A3SS	25,41,40,46	1,0,0,2	33,42,26,37	0,2,1,0	123	122	1	1	0.961,1.0,1.0,0.958	1.0,0.954,0.963,1.0	0
ENSMUSG00000073436	Eme2	chr17:-:24894570:24894755:24894570:24894707:24894854:24895059	A3SS	6,6,5,1	0,0,1,0	8,0,9,7	0,0,0,0	169	122	1	1	1.0,1.0,0.783,1.0	1.0,NA,1.0,1.0	-0.054
ENSMUSG00000026972	Arrdc1	chr2:-:24926271:24926448:24926271:24926445:24926544:24926727	A3SS	118,88,177,57	12,4,7,5	74,71,128,94	12,7,28,6	124	122	0.0012664	0.0567991	0.906,0.956,0.961,0.918	0.859,0.909,0.818,0.939	0.054
ENSMUSG00000026972	Arrdc1	chr2:-:24926877:24927032:24926877:24926946:24927125:24927176	A3SS	181,145,266,85	0,3,2,0	121,105,241,136	0,0,1,0	207	122	1	1	1.0,0.966,0.987,1.0	1.0,1.0,0.993,1.0	-0.01
ENSMUSG00000059734	Ndufs8	chr19:-:3911565:3911616:3911565:3911597:3911688:3911746	A3SS	506,1026,776,841	0,1,3,1	472,1124,700,568	1,0,4,1	140	122	1	1	1.0,0.999,0.996,0.999	0.998,1.0,0.993,0.998	0.001
ENSMUSG00000025395	Prim1	chr10:+:128023579:128023674:128023582:128023674:128022862:128022972	A3SS	0,3,0,1	553,705,664,650	2,3,0,4	570,1055,579,707	124	122	1	1	0.0,0.004,0.0,0.002	0.003,0.003,0.0,0.006	-0.002
ENSMUSG00000025507	Pidd1	chr7:-:141440457:141440605:141440457:141440521:141440685:141440865	A3SS	134,39,164,12	2,1,0,1	62,40,131,107	0,0,1,5	205	122	0.726617	1	0.976,0.959,1.0,0.877	1.0,1.0,0.987,0.927	-0.025
ENSMUSG00000025507	Pidd1	chr7:-:141441172:141441374:141441172:141441316:141441474:141441529	A3SS	77,21,122,14	7,3,6,1	38,24,79,62	13,5,16,4	179	122	0.00274046	0.0922848	0.882,0.827,0.933,0.905	0.666,0.766,0.771,0.914	0.108
ENSMUSG00000025507	Pidd1	chr7:-:141441611:141441821:141441611:141441784:141442150:141442564	A3SS	50,14,63,7	8,1,12,2	38,16,45,51	7,3,8,4	158	122	0.738583	1	0.828,0.915,0.802,0.73	0.807,0.805,0.813,0.908	-0.014
ENSMUSG00000025507	Pidd1	chr7:-:141441611:141441860:141441611:141441784:141442150:141442564	A3SS	30,5,23,7	8,1,12,2	22,2,18,16	7,3,8,4	197	122	0.719346	1	0.699,0.756,0.543,0.684	0.661,0.292,0.582,0.712	0.109
ENSMUSG00000025507	Pidd1	chr7:-:141441611:141441860:141441611:141441821:141442150:141442564	A3SS	10,4,5,3	30,13,45,3	5,1,7,2	21,15,34,37	160	122	0.113558	0.814415	0.203,0.19,0.078,0.433	0.154,0.048,0.136,0.04	0.132
ENSMUSG00000014668	Chfr	chr5:+:110140353:110140453:110140375:110140453:110136050:110136194	A3SS	8,10,14,13	4,2,1,0	9,16,29,21	1,1,2,0	143	122	0.100566	0.761466	0.63,0.81,0.923,1.0	0.885,0.932,0.925,1.0	-0.095
ENSMUSG00000014668	Chfr	chr5:+:110140353:110140453:110140375:110140453:110140116:110140189	A3SS	10,9,9,6	1,0,1,0	18,9,36,8	1,0,3,1	143	122	0.156099	0.949551	0.895,1.0,0.885,1.0	0.939,1.0,0.911,0.872	0.015
ENSMUSG00000014668	Chfr	chr5:+:110158798:110158918:110158801:110158918:110154836:110154982	A3SS	44,21,62,19	7,16,9,8	43,30,64,48	9,8,15,12	124	122	0.567608	1	0.861,0.564,0.871,0.7	0.825,0.787,0.808,0.797	-0.055
ENSMUSG00000042524	Sun2	chr15:-:79735845:79735925:79735845:79735919:79737065:79737159	A3SS	7,9,7,5	2,0,7,2	1,7,3,9	5,0,3,6	127	122	0.288273	1	0.771,1.0,0.49,0.706	0.161,1.0,0.49,0.59	0.181
ENSMUSG00000035152	Ap2b1	chr11:+:83324510:83324756:83324624:83324756:83321938:83322074	A3SS	206,404,314,352	0,1,3,1	322,429,239,319	6,7,5,6	235	122	0.000422885	0.0304737	1.0,0.995,0.982,0.995	0.965,0.97,0.961,0.965	0.028
ENSMUSG00000000441	Raf1	chr6:-:115620208:115620347:115620208:115620327:115621815:115621862	A3SS	2,4,1,3	19,32,22,42	0,1,0,1	23,41,23,27	141	122	0.00409469	0.121827	0.083,0.098,0.038,0.058	0.0,0.021,0.0,0.031	0.056
ENSMUSG00000004266	Ptpn6	chr6:-:124720706:124721222:124720706:124720908:124721575:124721667	A3SS	916,2228,1538,1957	0,0,0,0	1190,2185,1258,1494	0,0,1,0	244	122	1	1	1.0,1.0,1.0,1.0	1.0,1.0,0.998,1.0	0
ENSMUSG00000034602	Mon2	chr10:-:123031039:123031124:123031039:123031121:123032522:123032749	A3SS	0,0,2,1	0,3,4,1	0,1,0,1	4,3,2,2	124	122	1	1	NA,0.0,0.33,0.496	0.0,0.247,0.0,0.33	0.131
ENSMUSG00000036570	Fxyd1	chr7:-:31051681:31051815:31051681:31051780:31051932:31051987	A3SS	0,2,0,2	0,0,0,1	0,0,0,3	0,0,0,0	156	122	1	1	NA,1.0,NA,0.61	NA,NA,NA,1.0	-0.195
ENSMUSG00000032058	Ppp2r1b	chr9:+:50891616:50891717:50891636:50891717:50883473:50883595	A3SS	0,1,2,1	0,0,0,0	3,0,1,2	1,0,0,0	141	122	1	1	NA,1.0,1.0,1.0	0.722,NA,1.0,1.0	0.093
ENSMUSG00000033285	Wdr3	chr3:-:100157323:100157442:100157323:100157435:100159765:100159920	A3SS	389,662,536,573	1,1,1,0	466,766,413,583	1,0,0,0	128	122	1	1	0.997,0.998,0.998,1.0	0.998,1.0,1.0,1.0	-0.001
ENSMUSG00000033285	Wdr3	chr3:-:100159765:100159975:100159765:100159920:100161019:100161222	A3SS	361,774,555,646	6,10,6,11	506,971,494,626	3,8,12,3	176	122	0.202466	1	0.977,0.982,0.985,0.976	0.992,0.988,0.966,0.993	-0.005
ENSMUSG00000023952	Gtpbp2	chr17:+:46167222:46167394:46167341:46167394:46166591:46166650	A3SS	98,174,117,196	7,9,3,6	66,159,120,73	1,8,11,4	240	122	0.434583	1	0.877,0.908,0.952,0.943	0.971,0.91,0.847,0.903	0.012
ENSMUSG00000031090	Nadsyn1	chr7:-:143815585:143815722:143815585:143815675:143816173:143816227	A3SS	1,1,1,2	29,39,32,70	0,3,0,1	40,63,33,30	168	122	1	1	0.024,0.018,0.022,0.02	0.0,0.033,0.0,0.024	0.007
ENSMUSG00000037907	Ankrd13b	chr11:-:77470486:77471878:77470486:77471823:77472013:77472179	A3SS	0,0,0,0	1,1,0,0	0,1,0,0	0,0,0,0	176	122	1	1	0.0,0.0,NA,NA	NA,1.0,NA,NA	-1
ENSMUSG00000037907	Ankrd13b	chr11:-:77473010:77473200:77473010:77473168:77473280:77473411	A3SS	0,0,0,1	2,4,7,2	0,1,0,2	0,2,7,5	153	122	1	1	0.0,0.0,0.0,0.285	NA,0.285,0.0,0.242	-0.104
ENSMUSG00000030166	Rad52	chr6:+:119922471:119922823:119922474:119922823:119920806:119921028	A3SS	19,39,33,27	2,3,5,6	23,34,25,29	4,6,8,2	124	122	0.434878	1	0.903,0.927,0.867,0.816	0.85,0.848,0.755,0.934	0.031
ENSMUSG00000039531	Zup1	chr10:-:33940157:33940383:33940157:33940279:33943649:33943760	A3SS	1,1,0,0	58,117,79,57	0,0,0,2	44,114,47,59	225	122	1	1	0.009,0.005,0.0,0.0	0.0,0.0,0.0,0.018	-0.001
ENSMUSG00000016308	Ube2a	chrX:+:36882598:36882687:36882607:36882687:36881656:36881746	A3SS	171,130,344,87	0,0,0,2	105,83,153,114	0,0,1,0	130	122	1	1	1.0,1.0,1.0,0.976	1.0,1.0,0.993,1.0	-0.004
ENSMUSG00000057948	Unc13d	chr11:-:116077447:116077661:116077447:116077658:116077944:116077961	A3SS	1,2,0,1	0,0,1,0	2,0,1,4	0,0,2,0	124	122	1	1	1.0,1.0,0.0,1.0	1.0,NA,0.33,1.0	-0.027
ENSMUSG00000027933	Ints3	chr3:-:90392075:90392142:90392075:90392105:90392211:90392368	A3SS	1,0,0,1	42,51,57,59	0,0,0,0	57,69,40,62	158	122	1	1	0.018,0.0,0.0,0.013	0.0,0.0,0.0,0.0	0.008
ENSMUSG00000025270	Alas2	chrX:+:150552958:150553081:150553003:150553081:150552148:150552344	A3SS	13,52,10,63	1,11,2,10	2,4,41,11	1,0,5,3	166	122	0.416182	1	0.905,0.776,0.786,0.822	0.595,1.0,0.858,0.729	0.027
ENSMUSG00000024851	Pitpnm1	chr19:+:4106711:4107975:4107785:4107975:4106563:4106625	A3SS	16,9,35,10	1,0,1,1	6,12,17,12	0,0,0,0	244	122	1	1	0.889,1.0,0.946,0.833	1.0,1.0,1.0,1.0	-0.083
ENSMUSG00000024851	Pitpnm1	chr19:+:4110841:4110990:4110947:4110990:4110494:4110659	A3SS	29,13,37,19	4,3,6,3	11,6,26,21	0,4,3,1	227	122	0.404764	1	0.796,0.7,0.768,0.773	1.0,0.446,0.823,0.919	-0.038
ENSMUSG00000024851	Pitpnm1	chr19:+:4112661:4112876:4112747:4112876:4112326:4112510	A3SS	8,6,9,3	40,21,63,18	2,3,6,7	12,18,26,30	207	122	0.903027	1	0.105,0.144,0.078,0.089	0.089,0.089,0.12,0.121	-0.001
ENSMUSG00000034616	Ssh3	chr19:-:4268544:4268585:4268544:4268582:4269014:4269180	A3SS	2,1,1,1	0,0,1,0	0,0,0,3	0,0,0,0	124	122	1	1	1.0,1.0,0.496,1.0	NA,NA,NA,1.0	-0.126
ENSMUSG00000026150	Mff	chr1:+:82735415:82735507:82735418:82735507:82731112:82731282	A3SS	9,10,22,25	13,20,15,14	12,18,14,15	15,27,16,17	124	122	0.41092	1	0.405,0.33,0.591,0.637	0.44,0.396,0.463,0.465	0.05
ENSMUSG00000021287	Xrcc3	chr12:-:111804914:111805127:111804914:111805039:111807832:111807987	A3SS	118,48,181,36	5,0,2,0	67,39,156,104	0,0,3,4	209	122	0.958051	1	0.932,1.0,0.981,1.0	1.0,1.0,0.968,0.938	0.002
ENSMUSG00000063179	Pstk	chr7:+:131384499:131384593:131384510:131384593:131383924:131384000	A3SS	16,7,10,11	0,0,0,0	3,7,8,10	0,0,0,1	132	122	1	1	1.0,1.0,1.0,1.0	1.0,1.0,1.0,0.902	0.024
ENSMUSG00000028479	Gne	chr4:-:44041662:44041889:44041662:44041884:44042162:44042292	A3SS	0,1,0,0	15,20,15,15	0,0,0,1	11,22,16,15	126	122	1	1	0.0,0.046,0.0,0.0	0.0,0.0,0.0,0.061	-0.004
ENSMUSG00000031562	Dctd	chr8:+:48138178:48138878:48138781:48138878:48137257:48137374	A3SS	10,37,12,17	38,59,59,40	18,29,23,12	34,86,46,59	244	122	1	1	0.116,0.239,0.092,0.175	0.209,0.144,0.2,0.092	-0.006
ENSMUSG00000004933	Matk	chr10:+:81259173:81259287:81259176:81259287:81258479:81258539	A3SS	2,1,1,0	1,0,6,6	0,0,4,0	5,2,6,1	124	122	0.572073	1	0.663,1.0,0.141,0.0	0.0,0.0,0.396,0.0	0.352
ENSMUSG00000005078	Jkamp	chr12:+:72089314:72089406:72089332:72089406:72085856:72086183	A3SS	8,10,6,15	4,7,1,1	5,6,11,3	3,4,1,1	139	122	0.920758	1	0.637,0.556,0.84,0.929	0.594,0.568,0.906,0.725	0.042
ENSMUSG00000039623	Ap5z1	chr5:+:142466475:142466676:142466489:142466676:142466257:142466392	A3SS	1,4,0,0	3,3,6,1	0,0,0,0	3,4,1,4	135	122	0.11764	0.826501	0.231,0.546,0.0,0.0	0.0,0.0,0.0,0.0	0.194
ENSMUSG00000039623	Ap5z1	chr5:+:142470382:142470556:142470393:142470556:142470289:142470327	A3SS	1,0,1,0	9,1,13,7	0,0,0,0	1,1,5,8	132	122	1	1	0.093,0.0,0.066,0.0	0.0,0.0,0.0,0.0	0.04
ENSMUSG00000039176	Polg	chr7:-:79456040:79456188:79456040:79456148:79456434:79456512	A3SS	0,0,0,0	8,8,10,9	0,0,0,1	12,15,10,12	161	122	1	1	0.0,0.0,0.0,0.0	0.0,0.0,0.0,0.059	-0.015
ENSMUSG00000034566	Atp5h	chr11:-:115418385:115418550:115418385:115418516:115418698:115418741	A3SS	8,18,16,16	1,5,3,14	7,13,16,11	5,19,6,3	155	122	0.178865	1	0.863,0.739,0.808,0.474	0.524,0.35,0.677,0.743	0.148
ENSMUSG00000034566	Atp5h	chr11:-:115418385:115418550:115418385:115418516:115419891:115419962	A3SS	9,23,22,18	184,628,276,497	8,15,19,17	288,675,374,289	155	122	0.239645	1	0.037,0.028,0.059,0.028	0.021,0.017,0.038,0.044	0.008
ENSMUSG00000020919	Stat5b	chr11:-:100804869:100805026:100804869:100804998:100808395:100808533	A3SS	26,12,30,12	1,0,1,1	9,9,7,7	1,0,0,0	149	122	1	1	0.955,1.0,0.961,0.908	0.881,1.0,1.0,1.0	-0.014
ENSMUSG00000030056	Isy1	chr6:-:87825370:87825488:87825370:87825484:87827583:87827696	A3SS	314,312,443,231	0,1,0,5	278,340,292,318	0,1,1,0	125	122	1	1	1.0,0.997,1.0,0.978	1.0,0.997,0.997,1.0	-0.005
ENSMUSG00000030056	Isy1	chr6:-:87833641:87833726:87833641:87833684:87834427:87834493	A3SS	5,9,7,2	240,260,323,193	6,2,4,4	191,260,222,235	163	122	0.384698	1	0.015,0.025,0.016,0.008	0.023,0.006,0.013,0.013	0.002
ENSMUSG00000046836	Brox	chr1:-:183282485:183282571:183282485:183282555:183284132:183284222	A3SS	48,52,49,50	3,2,4,3	37,84,40,44	2,3,4,7	137	122	0.464866	1	0.934,0.959,0.916,0.937	0.943,0.961,0.899,0.848	0.024
ENSMUSG00000046836	Brox	chr1:-:183292474:183292625:183292474:183292581:183294333:183294450	A3SS	0,2,6,6	24,46,24,38	3,6,1,7	30,43,23,22	165	122	0.43719	1	0.0,0.031,0.156,0.105	0.069,0.094,0.031,0.19	-0.023
ENSMUSG00000040253	Gbp7	chr3:+:142534498:142534712:142534516:142534712:142530341:142530439	A3SS	0,4,2,4	18,87,33,45	0,1,0,1	19,74,35,43	139	122	0.0256069	0.348185	0.0,0.039,0.051,0.072	0.0,0.012,0.0,0.02	0.032
ENSMUSG00000052712	BC004004	chr17:+:29282677:29282891:29282728:29282891:29282059:29282267	A3SS	285,522,473,462	8,24,17,17	317,575,356,400	16,31,0,10	172	122	0.585504	1	0.962,0.939,0.952,0.951	0.934,0.929,1.0,0.966	-0.006
ENSMUSG00000052712	BC004004	chr17:+:29301238:29302890:29301355:29302890:29298641:29298765	A3SS	1,3,1,2	128,240,216,188	4,2,4,1	148,296,174,168	238	122	1	1	0.004,0.006,0.002,0.005	0.014,0.003,0.012,0.003	-0.004
ENSMUSG00000041763	Tpp2	chr1:+:43972529:43972687:43972555:43972687:43971563:43971732	A3SS	217,207,310,129	8,4,2,2	246,172,235,272	2,2,0,1	147	122	0.125506	0.851539	0.957,0.977,0.992,0.982	0.99,0.986,1.0,0.996	-0.016
ENSMUSG00000022488	Nckap1l	chr15:+:103464505:103464662:103464545:103464662:103464365:103464414	A3SS	257,488,328,377	0,0,1,0	232,506,286,310	0,0,0,0	161	122	1	1	1.0,1.0,0.996,1.0	1.0,1.0,1.0,1.0	-0.001
ENSMUSG00000025575	Cant1	chr11:-:118417573:118417806:118417573:118417654:118418929:118419023	A3SS	5,1,13,1	0,0,1,0	3,3,10,14	0,1,2,3	244	122	0.00993708	0.199337	1.0,1.0,0.867,1.0	1.0,0.6,0.714,0.7	0.213
ENSMUSG00000029102	Hgfac	chr5:+:35045211:35045506:35045250:35045506:35044763:35044849	A3SS	2,0,0,2	2,0,0,0	0,2,1,0	0,0,0,1	160	122	1	1	0.433,NA,NA,1.0	NA,1.0,1.0,0.0	0.05
ENSMUSG00000023707	Ogfod2	chr5:+:124114064:124114645:124114387:124114645:124113428:124113528	A3SS	15,7,15,9	2,1,8,5	4,10,12,9	4,1,2,5	244	122	0.948961	1	0.789,0.778,0.484,0.474	0.333,0.833,0.75,0.474	0.034
ENSMUSG00000023707	Ogfod2	chr5:+:124114064:124114645:124114478:124114645:124113428:124113528	A3SS	23,17,35,12	0,0,1,0	6,20,21,17	0,1,1,0	244	122	1	1	1.0,1.0,0.946,1.0	1.0,0.909,0.913,1.0	0.031
ENSMUSG00000023707	Ogfod2	chr5:+:124114387:124114645:124114478:124114645:124113428:124113528	A3SS	10,11,30,9	0,0,1,0	6,12,14,13	0,1,1,0	212	122	1	1	1.0,1.0,0.945,1.0	1.0,0.874,0.89,1.0	0.045
ENSMUSG00000023707	Ogfod2	chr5:+:124114387:124114645:124114478:124114645:124114064:124114192	A3SS	15,17,29,11	0,3,0,2	3,16,23,11	0,0,1,1	212	122	0.328726	1	1.0,0.765,1.0,0.76	1.0,1.0,0.93,0.864	-0.067
ENSMUSG00000025647	Shisa5	chr9:+:109051363:109051453:109051366:109051453:109040869:109041026	A3SS	3,4,0,0	9,7,11,4	0,7,5,2	4,3,3,4	124	122	0.0371172	0.440768	0.247,0.36,0.0,0.0	0.0,0.697,0.621,0.33	-0.26
ENSMUSG00000025647	Shisa5	chr9:+:109055977:109056505:109056286:109056505:109051366:109051453	A3SS	469,2236,937,1911	0,0,3,0	617,1859,982,704	0,0,0,0	244	122	1	1	1.0,1.0,0.994,1.0	1.0,1.0,1.0,1.0	-0.002
ENSMUSG00000067825	Pex26	chr6:+:121193511:121196185:121193514:121196185:121190100:121190247	A3SS	1,0,1,3	3,0,0,0	0,2,1,1	2,0,2,0	124	122	1	1	0.247,NA,1.0,1.0	0.0,1.0,0.33,1.0	0.166
ENSMUSG00000023904	Hcfc1r1	chr17:+:23674534:23674675:23674546:23674675:23673968:23674068	A3SS	30,99,59,94	3,2,0,3	37,71,65,48	2,1,0,1	133	122	1	1	0.902,0.978,1.0,0.966	0.944,0.985,1.0,0.978	-0.015
ENSMUSG00000035242	Oaz1	chr10:+:80828710:80828796:80828718:80828796:80828460:80828633	A3SS	1299,490,1843,501	4,0,9,1	518,498,878,579	2,2,2,4	129	122	1	1	0.997,1.0,0.995,0.998	0.996,0.996,0.998,0.993	0.002
ENSMUSG00000038886	Man2a2	chr7:-:80363153:80363336:80363153:80363238:80363466:80363669	A3SS	8,24,23,13	1,0,1,2	6,11,10,13	0,0,0,0	219	122	0.853037	1	0.817,1.0,0.928,0.784	1.0,1.0,1.0,1.0	-0.118
ENSMUSG00000000823	Zfp512b	chr2:-:181587980:181588103:181587980:181588079:181588213:181588306	A3SS	0,1,0,1	0,2,1,3	0,0,0,0	1,5,3,1	145	122	1	1	NA,0.296,0.0,0.219	0.0,0.0,0.0,0.0	0.172
ENSMUSG00000002833	Hdgfl2	chr17:+:56096820:56097016:56096847:56097016:56096204:56096276	A3SS	57,23,51,22	65,26,76,23	25,23,51,41	23,27,51,25	148	122	0.10662	0.789146	0.42,0.422,0.356,0.441	0.473,0.413,0.452,0.575	-0.068
ENSMUSG00000002833	Hdgfl2	chr17:+:56096820:56097016:56096850:56097016:56096204:56096276	A3SS	57,23,51,22	5,4,5,2	25,23,51,42	1,3,4,5	151	122	0.659937	1	0.902,0.823,0.892,0.899	0.953,0.861,0.912,0.872	-0.02
ENSMUSG00000002833	Hdgfl2	chr17:+:56096847:56097016:56096850:56097016:56096204:56096276	A3SS	65,26,76,23	5,4,5,2	23,27,51,26	1,3,4,5	124	122	0.844097	1	0.927,0.865,0.937,0.919	0.958,0.899,0.926,0.836	0.007
ENSMUSG00000002833	Hdgfl2	chr17:+:56100344:56100592:56100347:56100592:56099858:56099985	A3SS	67,48,98,53	24,16,42,25	47,60,74,54	17,16,43,20	124	122	0.962648	1	0.733,0.747,0.697,0.676	0.731,0.787,0.629,0.727	-0.005
ENSMUSG00000031959	Wdr59	chr8:-:111458922:111459049:111458922:111459046:111460582:111460655	A3SS	25,14,12,41	1,5,6,0	15,35,30,32	0,3,4,3	124	122	0.316182	1	0.961,0.734,0.663,1.0	1.0,0.92,0.881,0.913	-0.089
ENSMUSG00000034108	Ccs	chr19:-:4833340:4833518:4833340:4833447:4834172:4834310	A3SS	137,420,279,408	0,0,1,0	226,453,298,250	2,3,2,1	192	122	1	1	1.0,1.0,0.994,1.0	0.986,0.99,0.99,0.994	0.008
ENSMUSG00000034108	Ccs	chr19:-:4833340:4833518:4833340:4833447:4834239:4834310	A3SS	57,158,126,182	1,6,0,4	100,203,131,120	0,1,0,1	192	122	0.0974926	0.751193	0.973,0.944,1.0,0.967	1.0,0.992,1.0,0.987	-0.024
ENSMUSG00000034327	Kctd9	chr14:+:67729223:67729409:67729350:67729409:67728649:67728746	A3SS	2,2,6,0	4,2,2,1	1,1,0,4	3,9,1,8	244	122	0.0467804	0.507491	0.2,0.333,0.6,0.0	0.143,0.053,0.0,0.2	0.184
ENSMUSG00000071657	Bscl2	chr19:+:8845170:8846324:8846189:8846324:8843008:8843090	A3SS	88,237,119,173	0,0,0,1	90,218,131,138	0,0,0,0	244	122	1	1	1.0,1.0,1.0,0.989	1.0,1.0,1.0,1.0	-0.003
ENSMUSG00000071657	Bscl2	chr19:+:8847666:8847982:8847913:8847982:8847405:8847547	A3SS	51,157,95,130	0,0,0,0	73,152,103,87	0,0,1,0	244	122	1	1	1.0,1.0,1.0,1.0	1.0,1.0,0.981,1.0	0.005
ENSMUSG00000003824	Syce2	chr8:+:84872701:84872832:84872719:84872832:84872110:84872253	A3SS	1,4,1,0	34,32,51,19	0,1,5,0	47,35,34,41	139	122	0.927668	1	0.025,0.099,0.017,0.0	0.0,0.024,0.114,0.0	0.001
ENSMUSG00000010057	Nprl2	chr9:+:107544150:107544287:107544176:107544287:107543506:107543615	A3SS	94,222,139,158	5,6,2,1	95,208,129,106	2,4,5,0	147	122	0.675685	1	0.94,0.968,0.983,0.992	0.975,0.977,0.955,1.0	-0.006
ENSMUSG00000003153	Slc2a3	chr6:-:122737057:122739993:122737057:122737298:122740387:122740480	A3SS	44,52,63,52	0,0,1,0	58,57,58,76	0,0,0,0	244	122	1	1	1.0,1.0,0.969,1.0	1.0,1.0,1.0,1.0	-0.008
ENSMUSG00000026767	Mindy3	chr2:-:12403997:12404168:12403997:12404166:12405859:12405920	A3SS	43,49,84,26	0,0,1,0	53,57,68,73	1,0,0,0	123	122	1	1	1.0,1.0,0.988,1.0	0.981,1.0,1.0,1.0	0.002
ENSMUSG00000002797	Ggct	chr6:-:54986832:54986968:54986832:54986960:54989499:54989557	A3SS	4,15,9,13	2,0,0,2	7,17,12,10	1,1,0,0	129	122	0.726769	1	0.654,1.0,1.0,0.86	0.869,0.941,1.0,1.0	-0.074
ENSMUSG00000033111	3830406C13Rik	chr14:+:12285384:12285468:12285387:12285468:12284253:12284333	A3SS	1,3,0,3	2,3,1,1	6,8,6,4	0,2,0,3	124	122	0.0156178	0.265208	0.33,0.496,0.0,0.747	1.0,0.797,1.0,0.567	-0.448
ENSMUSG00000053286	Trmt1l	chr1:+:151448225:151448497:151448253:151448497:151443246:151443326	A3SS	2,4,1,1	11,14,18,24	1,0,1,1	14,16,19,18	149	122	1	1	0.13,0.19,0.044,0.033	0.055,0.0,0.041,0.044	0.064
ENSMUSG00000014402	Tsg101	chr7:-:46908904:46908991:46908904:46908963:46910744:46910810	A3SS	33,47,68,38	5,1,0,4	42,62,47,40	5,0,4,3	149	122	0.658078	1	0.844,0.975,1.0,0.886	0.873,1.0,0.906,0.916	0.003
ENSMUSG00000014402	Tsg101	chr7:-:46908904:46909068:46908904:46908963:46910744:46910810	A3SS	261,339,485,262	5,1,0,4	283,306,270,343	5,0,4,3	226	122	0.590965	1	0.966,0.995,1.0,0.972	0.968,1.0,0.973,0.984	0.002
ENSMUSG00000014402	Tsg101	chr7:-:46908904:46909068:46908904:46908991:46910744:46910810	A3SS	230,295,426,231	2,3,9,7	245,248,225,305	4,4,2,2	198	122	0.170065	0.98527	0.986,0.984,0.967,0.953	0.974,0.974,0.986,0.989	-0.008
ENSMUSG00000005699	Pard6a	chr8:+:105702607:105703493:105702610:105703493:105702173:105702396	A3SS	7,21,19,10	11,8,12,24	18,33,27,13	21,25,10,14	124	122	0.567086	1	0.385,0.721,0.609,0.291	0.458,0.565,0.727,0.477	-0.055
ENSMUSG00000021548	Ccnh	chr13:+:85202332:85202496:85202440:85202496:85190753:85190876	A3SS	205,131,267,86	1,0,0,0	152,104,188,130	1,0,3,0	229	122	1	1	0.991,1.0,1.0,1.0	0.988,1.0,0.971,1.0	0.008
ENSMUSG00000021548	Ccnh	chr13:+:85197350:85197561:85197530:85197561:85196251:85196325	A3SS	426,196,508,147	24,12,30,10	294,188,330,261	20,7,24,10	244	122	0.770314	1	0.899,0.891,0.894,0.88	0.88,0.931,0.873,0.929	-0.012
ENSMUSG00000021548	Ccnh	chr13:+:85202332:85202496:85202440:85202496:85196251:85196325	A3SS	200,125,267,86	0,0,1,0	146,99,188,128	0,0,0,0	229	122	1	1	1.0,1.0,0.993,1.0	1.0,1.0,1.0,1.0	-0.002
ENSMUSG00000021548	Ccnh	chr13:+:85202332:85202496:85202440:85202496:85197350:85197561	A3SS	447,234,572,192	23,6,29,2	336,208,379,265	21,13,10,9	229	122	0.681135	1	0.912,0.954,0.913,0.981	0.895,0.895,0.953,0.94	0.019
ENSMUSG00000079845	Xlr4a	chrX:-:73081473:73081601:73081473:73081588:73081984:73082067	A3SS	33,103,41,83	4,5,3,4	44,108,42,58	3,11,1,1	134	122	0.722581	1	0.883,0.949,0.926,0.95	0.93,0.899,0.975,0.981	-0.019
ENSMUSG00000079845	Xlr4a	chrX:-:73081473:73081601:73081473:73081588:73082020:73082067	A3SS	41,97,59,72	4,8,2,8	31,96,48,62	6,2,0,0	134	122	0.00906175	0.19134	0.903,0.917,0.964,0.891	0.825,0.978,1.0,1.0	-0.032
ENSMUSG00000061689	Dlgap4	chr2:+:156748022:156748420:156748331:156748420:156745834:156746196	A3SS	15,25,16,15	35,56,79,47	4,2,5,10	66,53,82,70	244	122	3.78887e-09	2.27711e-06	0.176,0.182,0.092,0.138	0.029,0.019,0.03,0.067	0.111
ENSMUSG00000024781	Lipa	chr19:-:34524737:34524846:34524737:34524842:34527365:34527474	A3SS	12,39,23,27	0,2,1,0	16,26,24,24	0,4,1,2	125	122	1	1	1.0,0.95,0.957,1.0	1.0,0.864,0.959,0.921	0.041
ENSMUSG00000037601	Nme1	chr11:-:93960667:93960835:93960667:93960780:93963226:93963328	A3SS	75,167,153,142	2908,7332,5410,6193	139,210,92,110	5115,8968,5241,5410	176	122	0.259808	1	0.018,0.016,0.019,0.016	0.018,0.016,0.012,0.014	0.002
ENSMUSG00000035062	Zc4h2	chrX:-:95642163:95642358:95642163:95642326:95643307:95643480	A3SS	0,1,0,0	11,22,7,17	0,0,0,0	8,19,12,12	153	122	1	1	0.0,0.035,0.0,0.0	0.0,0.0,0.0,0.0	0.009
ENSMUSG00000035062	Zc4h2	chrX:-:95643307:95643480:95643307:95643459:95645306:95645478	A3SS	13,26,14,20	1,2,4,0	12,21,19,22	1,0,1,0	142	122	0.0260422	0.350112	0.918,0.918,0.75,1.0	0.912,1.0,0.942,1.0	-0.067
ENSMUSG00000033434	Gtpbp6	chr5:-:110106652:110106783:110106652:110106742:110106869:110106940	A3SS	5,6,4,6	0,0,1,0	1,2,7,3	0,0,0,0	162	122	1	1	1.0,1.0,0.751,1.0	1.0,1.0,1.0,1.0	-0.062
ENSMUSG00000026820	Ptges2	chr2:+:32400389:32400552:32400402:32400552:32400049:32400108	A3SS	0,0,0,0	4,3,7,8	0,0,1,0	6,10,2,6	134	122	1	1	0.0,0.0,0.0,0.0	0.0,0.0,0.313,0.0	-0.078
ENSMUSG00000041740	Rnf10	chr5:-:115241769:115242061:115241769:115242058:115242392:115242551	A3SS	15,42,24,26	2,3,0,1	24,51,19,22	2,4,5,2	124	122	0.0580246	0.563891	0.881,0.932,1.0,0.962	0.922,0.926,0.789,0.915	0.056
ENSMUSG00000041740	Rnf10	chr5:-:115248914:115249173:115248914:115249170:115249396:115249522	A3SS	2,3,2,2	16,21,13,31	2,2,3,1	19,32,25,17	124	122	0.599712	1	0.11,0.123,0.131,0.06	0.094,0.058,0.106,0.055	0.028
ENSMUSG00000039242	B3galnt2	chr13:+:13991368:13991552:13991409:13991552:13990788:13990867	A3SS	18,12,33,10	1,3,3,3	18,21,16,18	1,1,4,0	162	122	0.167346	0.978457	0.931,0.751,0.892,0.715	0.931,0.941,0.751,1.0	-0.084
ENSMUSG00000039831	Arhgap29	chr3:+:122003208:122003348:122003235:122003348:122002541:122002702	A3SS	1,1,1,0	2,0,0,0	4,3,2,4	0,0,0,0	148	122	1	1	0.292,1.0,1.0,NA	1.0,1.0,1.0,1.0	-0.236
ENSMUSG00000027998	Plrg1	chr3:+:83070596:83070736:83070622:83070736:83069692:83069801	A3SS	497,885,660,709	0,2,0,1	553,974,461,732	5,0,1,3	147	122	1	1	1.0,0.997,1.0,0.998	0.989,1.0,0.997,0.995	0.004
ENSMUSG00000060036	Rpl3	chr15:-:80080895:80081211:80080895:80081031:80081614:80081783	A3SS	224,404,324,301	3520,8734,5108,6916	295,499,289,363	4438,8751,5028,5025	244	122	0.0401629	0.458896	0.031,0.023,0.031,0.021	0.032,0.028,0.028,0.035	-0.004
ENSMUSG00000025372	Baiap2	chr11:+:119996888:119997090:119997008:119997090:119996522:119996747	A3SS	51,45,60,20	2,6,1,1	26,58,77,55	4,3,0,2	241	122	0.569813	1	0.928,0.792,0.968,0.91	0.767,0.907,1.0,0.933	-0.002
ENSMUSG00000033916	Chmp2a	chr7:-:13032434:13032821:13032434:13032565:13033828:13034042	A3SS	233,917,446,752	9,39,14,25	319,798,502,348	13,25,10,14	244	122	0.374022	1	0.928,0.922,0.941,0.938	0.925,0.941,0.962,0.926	-0.006
ENSMUSG00000053754	Chd8	chr14:-:52212562:52212743:52212562:52212719:52212823:52213023	A3SS	3,9,8,5	12,6,13,11	3,6,2,8	11,19,14,22	145	122	0.0745521	0.640083	0.174,0.558,0.341,0.277	0.187,0.21,0.107,0.234	0.153
ENSMUSG00000024026	Glo1	chr17:-:30597804:30597892:30597804:30597872:30600038:30600179	A3SS	1,2,2,1	311,686,467,574	0,9,3,2	403,796,439,449	141	122	1	1	0.003,0.003,0.004,0.002	0.0,0.01,0.006,0.004	-0.002
ENSMUSG00000034793	G6pc3	chr11:+:102192748:102193226:102193084:102193226:102192472:102192563	A3SS	101,198,179,158	2,3,1,0	108,281,187,156	5,3,2,2	244	122	0.107785	0.79192	0.962,0.971,0.989,1.0	0.915,0.979,0.979,0.975	0.018
ENSMUSG00000091803	Cox16	chr12:-:81472092:81472351:81472092:81472171:81474586:81474649	A3SS	167,272,358,246	28,67,62,45	268,262,287,263	51,38,80,54	244	122	0.703041	1	0.749,0.67,0.743,0.732	0.724,0.775,0.642,0.709	0.011
ENSMUSG00000006289	Osgep	chr14:-:50919615:50919819:50919615:50919791:50919929:50920049	A3SS	3,0,4,6	18,21,15,12	1,1,3,4	17,10,20,14	149	122	0.474992	1	0.12,0.0,0.179,0.29	0.046,0.076,0.109,0.19	0.042
ENSMUSG00000052752	Traf7	chr17:-:24514712:24514866:24514712:24514829:24516504:24516596	A3SS	5,9,9,13	60,123,107,95	7,13,6,8	103,150,136,109	158	122	0.237126	1	0.06,0.053,0.061,0.096	0.05,0.063,0.033,0.054	0.018
ENSMUSG00000052752	Traf7	chr17:-:24516504:24516599:24516504:24516596:24518741:24518794	A3SS	29,67,52,55	27,64,74,69	57,113,57,57	44,87,58,73	124	122	0.223034	1	0.514,0.507,0.409,0.44	0.56,0.561,0.492,0.434	-0.044
ENSMUSG00000052752	Traf7	chr17:-:24514712:24514866:24514712:24514829:24518741:24518799	A3SS	1,2,2,0	3,7,9,6	0,2,0,0	3,5,2,7	158	122	0.324344	1	0.205,0.181,0.146,0.0	0.0,0.236,0.0,0.0	0.074
ENSMUSG00000052752	Traf7	chr17:-:24518741:24518799:24518741:24518794:24519130:24519246	A3SS	65,118,131,122	2,3,9,1	104,153,116,124	5,10,1,4	126	122	0.572546	1	0.969,0.974,0.934,0.992	0.953,0.937,0.991,0.968	0.005
ENSMUSG00000043909	Trp53bp1	chr2:-:121202542:121202758:121202542:121202752:121204332:121204548	A3SS	62,64,57,46	2,2,3,3	39,57,55,56	0,7,0,3	127	122	0.621295	1	0.968,0.968,0.948,0.936	1.0,0.887,1.0,0.947	-0.004
ENSMUSG00000037470	Uggt1	chr1:-:36174078:36174210:36174078:36174130:36174895:36175102	A3SS	47,55,50,42	0,2,0,1	26,57,24,34	0,0,1,0	201	122	1	1	1.0,0.943,1.0,0.962	1.0,1.0,0.936,1.0	-0.008
ENSMUSG00000025722	Wdr73	chr7:-:80890723:80893341:80890723:80891909:80893648:80893813	A3SS	149,212,154,193	0,0,0,1	159,312,173,229	0,0,2,0	244	122	1	1	1.0,1.0,1.0,0.99	1.0,1.0,0.977,1.0	0.003
ENSMUSG00000025722	Wdr73	chr7:-:80900347:80900453:80900347:80900436:80900643:80900711	A3SS	4,6,12,1	99,149,127,122	1,7,7,1	138,216,123,154	138	122	0.0720211	0.623698	0.034,0.034,0.077,0.007	0.006,0.028,0.048,0.006	0.016
ENSMUSG00000063550	Nup98	chr7:-:102163688:102163822:102163688:102163813:102176312:102176405	A3SS	0,1,0,6	0,0,1,0	0,0,0,2	0,0,0,0	130	122	1	1	NA,1.0,0.0,1.0	NA,NA,NA,1.0	-0.333
ENSMUSG00000020454	Eif4enif1	chr11:+:3234461:3234645:3234584:3234645:3229868:3230101	A3SS	199,281,237,262	2,6,2,5	162,351,173,246	4,1,4,3	244	122	0.624095	1	0.98,0.959,0.983,0.963	0.953,0.994,0.956,0.976	0.002
ENSMUSG00000020454	Eif4enif1	chr11:+:3234461:3234645:3234584:3234645:3233987:3234059	A3SS	206,272,242,267	2,1,3,4	178,313,150,228	1,4,0,3	244	122	0.703439	1	0.981,0.993,0.976,0.971	0.989,0.975,1.0,0.974	-0.004
ENSMUSG00000029440	Psmd9	chr5:+:123246193:123246282:123246196:123246282:123241831:123241933	A3SS	211,232,303,251	3,0,8,4	213,335,276,252	0,4,6,2	124	122	0.803431	1	0.986,1.0,0.974,0.984	1.0,0.988,0.978,0.992	-0.004
ENSMUSG00000024944	Arl2	chr19:-:6135978:6137640:6135978:6136059:6137729:6137840	A3SS	103,212,184,211	0,5,0,2	172,262,235,207	1,2,0,0	244	122	0.594319	1	1.0,0.955,1.0,0.981	0.989,0.985,1.0,1.0	-0.01
ENSMUSG00000050708	Ftl1	chr7:-:45458534:45458681:45458534:45458660:45459083:45459230	A3SS	3,4,10,18	4033,9883,6529,9942	9,17,6,9	4663,12122,7885,5765	142	122	1	1	0.001,0.0,0.001,0.002	0.002,0.001,0.001,0.001	0
ENSMUSG00000039068	Zzz3	chr3:+:152449012:152449128:152449015:152449128:152448778:152448926	A3SS	18,37,46,38	1,6,0,2	29,53,29,42	4,6,0,4	124	122	0.330626	1	0.947,0.859,1.0,0.949	0.877,0.897,1.0,0.912	0.017
ENSMUSG00000040006	Ginm1	chr10:-:7773297:7773431:7773297:7773428:7773947:7774104	A3SS	44,16,61,15	4,2,4,2	16,17,16,19	2,1,2,3	124	122	0.8488	1	0.915,0.887,0.938,0.881	0.887,0.944,0.887,0.862	0.01
ENSMUSG00000052337	Immt	chr6:+:71852729:71852867:71852762:71852867:71851771:71851880	A3SS	65,24,58,27	50,20,61,23	48,49,60,40	46,55,36,44	154	122	0.83106	1	0.507,0.487,0.43,0.482	0.453,0.414,0.569,0.419	0.013
ENSMUSG00000052337	Immt	chr6:+:71852729:71852867:71852765:71852867:71851771:71851880	A3SS	65,24,58,27	13,4,18,2	48,49,60,40	7,4,13,12	157	122	0.694906	1	0.795,0.823,0.715,0.913	0.842,0.905,0.782,0.721	-0.001
ENSMUSG00000052337	Immt	chr6:+:71852762:71852867:71852765:71852867:71851771:71851880	A3SS	50,20,61,23	13,4,18,2	46,55,36,44	7,4,13,12	124	122	0.607653	1	0.791,0.831,0.769,0.919	0.866,0.931,0.732,0.783	0
ENSMUSG00000086629	2810403D21Rik	chrX:+:108836228:108836355:108836265:108836355:108834577:108834685	A3SS	1,0,0,0	0,0,0,1	2,1,3,0	0,0,2,0	158	122	1	1	1.0,NA,NA,0.0	1.0,1.0,0.537,NA	-0.346
ENSMUSG00000086629	2810403D21Rik	chrX:+:108836228:108836355:108836265:108836355:108834694:108835004	A3SS	0,0,0,0	0,7,3,4	2,2,3,0	2,11,1,0	158	122	1	1	NA,0.0,0.0,0.0	0.436,0.123,0.698,NA	-0.419
ENSMUSG00000030663	1110004F10Rik	chr7:+:116103194:116103320:116103210:116103320:116101943:116102004	A3SS	5,14,5,5	667,1133,950,1006	3,10,15,12	905,1370,810,927	137	122	0.876669	1	0.007,0.011,0.005,0.004	0.003,0.006,0.016,0.011	-0.002
ENSMUSG00000024474	Ik	chr18:+:36755424:36755505:36755425:36755505:36754552:36754631	A3SS	398,735,434,561	0,0,0,1	369,714,379,450	0,0,0,0	122	122	1	1	1.0,1.0,1.0,0.998	1.0,1.0,1.0,1.0	0
ENSMUSG00000021572	Cep72	chr13:-:74051414:74051621:74051414:74051586:74052880:74053059	A3SS	26,22,35,16	1,0,0,0	23,45,33,44	0,1,1,0	156	122	1	1	0.953,1.0,1.0,1.0	1.0,0.972,0.963,1.0	0.004
ENSMUSG00000021572	Cep72	chr13:-:74054882:74055013:74054882:74054991:74058301:74058494	A3SS	1,0,0,0	20,15,34,20	0,0,0,0	20,26,20,29	143	122	1	1	0.041,0.0,0.0,0.0	0.0,0.0,0.0,0.0	0.01
ENSMUSG00000023971	Rrp36	chr17:-:46672524:46672847:46672524:46672591:46674196:46674287	A3SS	50,68,74,71	0,1,0,0	53,82,57,85	0,1,0,0	244	122	1	1	1.0,0.971,1.0,1.0	1.0,0.976,1.0,1.0	-0.001
ENSMUSG00000024073	Birc6	chr17:+:74594321:74594453:74594363:74594453:74593088:74593249	A3SS	1,4,1,2	6,3,2,2	1,5,2,1	3,5,0,5	163	122	0.842428	1	0.111,0.499,0.272,0.428	0.2,0.428,1.0,0.13	-0.112
ENSMUSG00000024073	Birc6	chr17:+:74613376:74613596:74613394:74613596:74611998:74612345	A3SS	14,21,15,36	1,5,4,1	17,20,14,8	3,3,3,4	139	122	0.248138	1	0.925,0.787,0.767,0.969	0.833,0.854,0.804,0.637	0.08
ENSMUSG00000025085	Ablim1	chr19:-:57041914:57041975:57041914:57041971:57042996:57043061	A3SS	393,855,450,663	2,0,0,0	305,712,425,420	1,1,1,2	125	122	1	1	0.995,1.0,1.0,1.0	0.997,0.999,0.998,0.995	0.002
ENSMUSG00000025085	Ablim1	chr19:-:57046924:57047071:57046924:57047065:57049461:57049509	A3SS	171,291,158,246	216,488,217,376	148,368,200,159	181,374,197,229	127	122	0.0126784	0.229509	0.432,0.364,0.412,0.386	0.44,0.486,0.494,0.4	-0.056
ENSMUSG00000025085	Ablim1	chr19:-:57046924:57047071:57046924:57047065:57061252:57061382	A3SS	8,12,7,6	0,1,0,0	6,14,3,3	0,0,0,0	127	122	1	1	1.0,0.92,1.0,1.0	1.0,1.0,1.0,1.0	-0.02
ENSMUSG00000055447	Cd47	chr16:+:49910868:49911081:49910873:49911081:49906780:49906812	A3SS	71,180,109,103	0,0,3,5	74,127,81,74	0,0,0,0	126	122	0.646735	1	1.0,1.0,0.972,0.952	1.0,1.0,1.0,1.0	-0.019
ENSMUSG00000022223	Sdr39u1	chr14:-:55898242:55898477:55898242:55898386:55899183:55899305	A3SS	79,125,85,123	229,437,241,368	70,176,97,89	236,489,286,242	212	122	0.641022	1	0.166,0.141,0.169,0.161	0.146,0.172,0.163,0.175	-0.005
ENSMUSG00000020697	Lig3	chr11:+:82787627:82787828:82787630:82787828:82785314:82785458	A3SS	74,87,82,85	34,35,30,33	98,103,66,91	25,45,24,35	124	122	0.487413	1	0.682,0.71,0.729,0.717	0.794,0.692,0.73,0.719	-0.024
ENSMUSG00000020697	Lig3	chr11:+:82801280:82804274:82803998:82804274:82800175:82800297	A3SS	104,162,123,159	0,0,0,1	142,232,128,149	0,0,0,0	244	122	1	1	1.0,1.0,1.0,0.988	1.0,1.0,1.0,1.0	-0.003
ENSMUSG00000006732	Mettl1	chr10:+:127044996:127045127:127045025:127045127:127044755:127044869	A3SS	6,16,18,21	161,226,259,208	15,21,23,18	250,309,243,258	150	122	0.933246	1	0.029,0.054,0.054,0.076	0.047,0.052,0.071,0.054	-0.003
ENSMUSG00000000740	Rpl13	chr8:+:123102844:123103356:123103182:123103356:123102652:123102762	A3SS	123,412,31,24	0,0,2,2	261,75,27,45	1,0,0,0	244	122	1	1	1.0,1.0,0.886,0.857	0.992,1.0,1.0,1.0	-0.062
ENSMUSG00000061559	Wdr61	chr9:-:54730633:54730661:54730633:54730656:54731386:54731437	A3SS	346,689,496,541	14,30,32,21	383,830,474,449	13,39,19,20	126	122	0.550474	1	0.96,0.957,0.938,0.961	0.966,0.954,0.96,0.956	-0.005
ENSMUSG00000026455	Klhl12	chr1:+:134458427:134458666:134458465:134458666:134455530:134455665	A3SS	0,0,1,0	1,0,1,0	0,0,0,0	0,0,1,0	159	122	1	1	0.0,NA,0.434,NA	NA,NA,0.0,NA	0.217
ENSMUSG00000026455	Klhl12	chr1:+:134488934:134489121:134489015:134489121:134487643:134487742	A3SS	19,34,20,51	1,2,0,0	14,43,31,33	0,1,0,1	202	122	1	1	0.92,0.911,1.0,1.0	1.0,0.963,1.0,0.952	-0.021
ENSMUSG00000010663	Fads1	chr19:+:10185577:10185882:10185684:10185882:10184926:10185037	A3SS	0,0,0,0	3,3,3,1	1,0,0,0	2,5,4,9	228	122	1	1	0.0,0.0,0.0,0.0	0.211,0.0,0.0,0.0	-0.053
ENSMUSG00000003269	Cyth2	chr7:-:45808372:45808452:45808372:45808449:45810126:45810238	A3SS	0,1,3,0	2,4,1,5	0,1,0,0	5,8,1,1	124	122	0.253762	1	0.0,0.197,0.747,0.0	0.0,0.11,0.0,0.0	0.208
ENSMUSG00000022800	Fyttd1	chr16:+:32898373:32898470:32898400:32898470:32895084:32895197	A3SS	105,45,151,41	0,0,0,0	77,58,89,92	1,0,0,0	148	122	1	1	1.0,1.0,1.0,1.0	0.984,1.0,1.0,1.0	0.004
ENSMUSG00000031969	Acad8	chr9:-:26990119:26990196:26990119:26990192:26990582:26990692	A3SS	53,148,67,104	0,0,1,0	72,144,102,79	2,0,0,0	125	122	1	1	1.0,1.0,0.985,1.0	0.972,1.0,1.0,1.0	0.003
ENSMUSG00000021040	Slirp	chr12:+:87449292:87449400:87449299:87449400:87447563:87447622	A3SS	183,796,561,704	0,0,2,0	575,931,587,482	0,0,0,0	128	122	1	1	1.0,1.0,0.996,1.0	1.0,1.0,1.0,1.0	-0.001
ENSMUSG00000027939	Nup210l	chr3:+:90172048:90172177:90172052:90172177:90170558:90170660	A3SS	0,1,0,0	0,0,0,0	0,2,4,0	0,0,0,1	125	122	1	1	NA,1.0,NA,NA	NA,1.0,1.0,0.0	0.333
ENSMUSG00000051396	Gm45902	chr2:-:3508292:3509095:3508292:3509020:3511014:3511097	A3SS	7,11,8,3	4,9,11,1	2,10,4,3	2,4,2,4	196	122	0.671955	1	0.521,0.432,0.312,0.651	0.384,0.609,0.555,0.318	0.013
ENSMUSG00000008450	Nutf2	chr8:+:105876353:105876608:105876509:105876608:105875533:105875658	A3SS	1081,1696,1608,1257	0,0,0,0	1359,1689,1246,1429	0,1,0,0	244	122	1	1	1.0,1.0,1.0,1.0	1.0,0.999,1.0,1.0	0
ENSMUSG00000070425	Xntrpc	chr7:+:102071186:102071361:102071218:102071361:102065712:102065804	A3SS	9,21,27,23	0,2,0,1	24,27,16,23	1,1,1,1	153	122	1	1	1.0,0.893,1.0,0.948	0.95,0.956,0.927,0.948	0.015
ENSMUSG00000071533	Pcnp	chr16:-:56024223:56024438:56024223:56024386:56029602:56029696	A3SS	99,205,146,179	15,22,17,28	137,204,150,145	9,15,13,5	173	122	0.000569819	0.0329289	0.823,0.868,0.858,0.818	0.915,0.906,0.891,0.953	-0.075
ENSMUSG00000032582	Rbm6	chr9:-:107852124:107853674:107852124:107853403:107860348:107860459	A3SS	13,30,28,25	60,99,62,106	31,37,28,32	75,119,90,76	244	122	0.241405	1	0.098,0.132,0.184,0.105	0.171,0.135,0.135,0.174	-0.024
ENSMUSG00000017286	Glod4	chr11:-:76239451:76239572:76239451:76239504:76240872:76240922	A3SS	226,446,287,390	0,1,0,0	231,513,301,324	0,0,0,0	189	122	1	1	1.0,0.997,1.0,1.0	1.0,1.0,1.0,1.0	-0.001
ENSMUSG00000024283	Wac	chr18:+:7871530:7871744:7871548:7871744:7869990:7870027	A3SS	2,3,1,0	6,12,11,10	0,3,4,3	7,18,8,4	139	122	0.193253	1	0.226,0.18,0.074,0.0	0.0,0.128,0.305,0.397	-0.088
ENSMUSG00000024283	Wac	chr18:+:7917552:7917675:7917561:7917675:7916051:7916297	A3SS	32,43,51,40	1,2,9,1	32,44,35,29	2,0,0,4	130	122	0.0833192	0.684441	0.968,0.953,0.842,0.974	0.938,1.0,1.0,0.872	-0.018
ENSMUSG00000024283	Wac	chr18:+:7917552:7917675:7917564:7917675:7916051:7916297	A3SS	32,43,51,40	0,0,0,0	32,44,35,29	0,0,3,1	133	122	1	1	1.0,1.0,1.0,1.0	1.0,1.0,0.915,0.964	0.03
ENSMUSG00000024283	Wac	chr18:+:7917561:7917675:7917564:7917675:7916051:7916297	A3SS	1,2,9,1	0,0,0,0	2,0,0,4	0,0,3,1	124	122	1	1	1.0,1.0,1.0,1.0	1.0,NA,0.0,0.797	0.401
ENSMUSG00000024283	Wac	chr18:+:7921421:7921608:7921424:7921608:7920131:7920250	A3SS	38,63,50,38	2,2,5,3	40,57,43,22	1,1,0,6	124	122	0.503112	1	0.949,0.969,0.908,0.926	0.975,0.982,1.0,0.783	0.003
ENSMUSG00000031278	Acsl4	chrX:-:142351378:142351618:142351378:142351615:142360386:142360436	A3SS	39,33,24,26	7,2,15,2	51,39,34,43	20,8,10,26	124	122	0.0435234	0.488014	0.846,0.942,0.612,0.927	0.715,0.827,0.77,0.619	0.099
ENSMUSG00000031278	Acsl4	chrX:-:142351378:142351908:142351378:142351615:142360386:142360436	A3SS	55,63,74,44	7,2,15,2	28,68,28,56	20,8,10,26	244	122	0.000452682	0.0304737	0.797,0.94,0.712,0.917	0.412,0.81,0.583,0.519	0.26
ENSMUSG00000031278	Acsl4	chrX:-:142351378:142351908:142351378:142351618:142360386:142360436	A3SS	53,62,72,45	37,31,22,26	25,63,27,54	48,34,33,41	244	122	0.00953671	0.19764	0.417,0.5,0.621,0.464	0.207,0.481,0.29,0.397	0.157
ENSMUSG00000019948	Actr6	chr10:-:89725767:89725953:89725767:89725903:89726636:89726760	A3SS	3,5,3,9	83,144,101,117	9,6,4,2	91,159,72,118	171	122	0.847013	1	0.025,0.024,0.021,0.052	0.066,0.026,0.038,0.012	-0.005
ENSMUSG00000020630	Rnaseh1	chr12:+:28657632:28657717:28657636:28657717:28657271:28657326	A3SS	95,59,141,36	2,0,3,0	73,62,92,96	0,0,0,0	125	122	1	1	0.979,1.0,0.979,1.0	1.0,1.0,1.0,1.0	-0.01
ENSMUSG00000040943	Tet2	chr3:-:133469275:133469767:133469275:133469639:133471339:133471477	A3SS	1,0,1,0	2,0,0,0	0,0,0,0	0,1,0,0	244	122	1	1	0.2,NA,1.0,NA	NA,0.0,NA,NA	0.6
ENSMUSG00000001228	Uhrf1	chr17:+:56313040:56313251:56313064:56313251:56312863:56312967	A3SS	657,280,922,206	85,28,135,25	486,306,702,744	62,35,76,89	145	122	0.421302	1	0.867,0.894,0.852,0.874	0.868,0.88,0.886,0.876	-0.006
ENSMUSG00000021706	Zfyve16	chr13:-:92508121:92508346:92508121:92508291:92508890:92509046	A3SS	17,20,19,3	0,0,1,1	15,13,17,32	2,0,2,0	176	122	0.763066	1	1.0,1.0,0.929,0.675	0.839,1.0,0.855,1.0	-0.022
ENSMUSG00000028066	Pmf1	chr3:-:88399134:88399304:88399134:88399235:88399710:88399816	A3SS	3,2,0,2	144,153,248,136	1,0,7,4	178,153,241,194	190	122	1	1	0.013,0.008,0.0,0.009	0.004,0.0,0.018,0.013	-0.001
ENSMUSG00000032966	Fkbp1a	chr2:+:151543905:151544140:151544012:151544140:151542817:151542865	A3SS	5,13,5,10	1,3,2,5	2,11,6,1	0,4,1,0	228	122	0.825309	1	0.728,0.699,0.572,0.517	1.0,0.595,0.762,1.0	-0.21
ENSMUSG00000020024	Cep83	chr10:+:94750229:94750403:94750258:94750403:94748940:94749055	A3SS	0,0,0,2	8,16,26,19	0,0,0,0	21,30,16,14	150	122	1	1	0.0,0.0,0.0,0.079	0.0,0.0,0.0,0.0	0.02
ENSMUSG00000018362	Kpna2	chr11:-:106997237:106997335:106997237:106997314:106998112:106998238	A3SS	57,99,113,74	0,0,0,0	124,165,77,132	0,1,0,0	142	122	1	1	1.0,1.0,1.0,1.0	1.0,0.993,1.0,1.0	0.002
ENSMUSG00000026096	Osgepl1	chr1:+:53317901:53318289:53317906:53318289:53314855:53315099	A3SS	51,66,62,78	0,6,4,5	50,107,59,75	4,8,0,5	126	122	0.943671	1	1.0,0.914,0.938,0.938	0.924,0.928,1.0,0.936	0
ENSMUSG00000063362	Alg11	chr8:+:22064999:22065931:22065125:22065931:22061885:22062116	A3SS	22,27,28,20	0,2,2,0	19,40,19,30	0,0,1,3	244	122	0.768132	1	1.0,0.871,0.875,1.0	1.0,1.0,0.905,0.833	0.002
ENSMUSG00000039307	Hexdc	chr11:+:121220863:121221161:121221082:121221161:121219840:121219923	A3SS	0,2,2,0	5,1,2,1	2,1,2,12	1,2,1,1	244	122	0.00078422	0.0392764	0.0,0.5,0.333,0.0	0.5,0.2,0.5,0.857	-0.306
ENSMUSG00000059939	9430015G10Rik	chr4:+:156121932:156122416:156122350:156122416:156119163:156119239	A3SS	43,58,48,35	2,1,4,4	50,51,50,61	2,4,4,3	244	122	0.812748	1	0.915,0.967,0.857,0.814	0.926,0.864,0.862,0.91	-0.002
ENSMUSG00000037458	Azin1	chr15:-:38492243:38492359:38492243:38492356:38493473:38493636	A3SS	127,90,171,57	17,14,26,6	132,79,111,175	19,12,23,29	124	122	0.357844	1	0.88,0.863,0.866,0.903	0.872,0.866,0.826,0.856	0.023
ENSMUSG00000037458	Azin1	chr15:-:38497263:38497550:38497263:38497398:38498668:38498841	A3SS	19,14,26,4	153,100,215,51	16,9,19,20	138,56,135,167	244	122	0.763834	1	0.058,0.065,0.057,0.038	0.055,0.074,0.066,0.056	-0.008
ENSMUSG00000020659	Cbll1	chr12:-:31492078:31492179:31492078:31492176:31494581:31494749	A3SS	22,69,41,43	8,3,3,4	50,53,43,74	1,5,10,9	124	122	0.770276	1	0.73,0.958,0.931,0.914	0.98,0.913,0.809,0.89	-0.015
ENSMUSG00000020659	Cbll1	chr12:-:31492078:31492179:31492078:31492176:31494590:31494749	A3SS	7,21,14,16	4,2,1,2	16,20,15,24	3,4,5,6	124	122	0.209216	1	0.633,0.912,0.932,0.887	0.84,0.831,0.747,0.797	0.037
ENSMUSG00000023991	Foxp4	chr17:-:47875519:47875724:47875519:47875688:47875839:47875923	A3SS	0,0,0,0	0,2,3,0	0,0,2,2	0,3,1,2	157	122	1	1	NA,0.0,0.0,NA	NA,0.0,0.608,0.437	-0.348
ENSMUSG00000023991	Foxp4	chr17:-:47878283:47878497:47878283:47878494:47878606:47878754	A3SS	3,2,0,2	0,0,1,0	0,0,1,2	0,1,0,2	124	122	1	1	1.0,1.0,0.0,1.0	NA,0.0,1.0,0.496	0.251
ENSMUSG00000042744	Hectd4	chr5:+:121301741:121301888:121301768:121301888:121299444:121299643	A3SS	0,0,0,0	0,1,0,0	0,0,0,1	0,0,2,0	148	122	1	1	NA,0.0,NA,NA	NA,NA,0.0,1.0	-0.5
ENSMUSG00000071068	Treml2	chr17:+:48307879:48308273:48308056:48308273:48302611:48302932	A3SS	48,96,46,83	5,16,4,11	23,82,46,28	5,13,9,8	244	122	0.138887	0.891783	0.828,0.75,0.852,0.79	0.697,0.759,0.719,0.636	0.102
ENSMUSG00000025733	Rhot2	chr17:-:25843940:25843984:25843940:25843981:25844088:25844170	A3SS	22,7,34,11	0,0,0,0	10,19,15,16	0,2,0,0	124	122	1	1	1.0,1.0,1.0,1.0	1.0,0.903,1.0,1.0	0.024
ENSMUSG00000055531	Cpsf6	chr10:-:117355934:117356127:117355934:117356124:117358992:117359146	A3SS	224,192,221,148	404,436,549,239	207,169,199,229	427,390,400,467	124	122	0.759623	1	0.353,0.302,0.284,0.379	0.323,0.299,0.329,0.325	0.011
ENSMUSG00000034667	Xpot	chr10:-:121611475:121611712:121611475:121611553:121613222:121613391	A3SS	33,40,59,36	0,0,0,0	42,65,47,80	0,0,2,1	244	122	1	1	1.0,1.0,1.0,1.0	1.0,1.0,0.922,0.976	0.025
ENSMUSG00000037652	Phc3	chr3:-:30935951:30936020:30935951:30935999:30936284:30937156	A3SS	3,3,0,0	7,5,6,4	3,2,1,0	3,0,3,1	142	122	0.460429	1	0.269,0.34,0.0,0.0	0.462,1.0,0.223,0.0	-0.269
ENSMUSG00000037466	Tedc1	chr12:+:113157470:113157727:113157577:113157727:113157160:113157363	A3SS	2,5,2,0	6,2,7,2	1,1,3,0	1,6,1,2	228	122	0.249427	1	0.151,0.572,0.133,0.0	0.349,0.082,0.616,0.0	-0.048
ENSMUSG00000021417	Eci2	chr13:-:34993067:34993328:34993067:34993220:34994013:34994132	A3SS	32,39,41,42	3,8,3,12	34,58,34,27	8,13,5,1	229	122	0.942715	1	0.85,0.722,0.879,0.651	0.694,0.704,0.784,0.935	-0.004
ENSMUSG00000021417	Eci2	chr13:-:34993067:34993230:34993067:34993220:34994013:34994144	A3SS	18,28,19,12	3,8,3,12	19,29,11,19	8,13,5,1	131	122	0.962191	1	0.848,0.765,0.855,0.482	0.689,0.675,0.672,0.947	-0.008
ENSMUSG00000021112	Mpp5	chr12:+:78796865:78797390:78797102:78797390:78794244:78794333	A3SS	12,42,15,19	0,0,1,1	18,45,22,25	0,0,0,2	244	122	1	1	1.0,1.0,0.882,0.905	1.0,1.0,1.0,0.862	-0.019
ENSMUSG00000021112	Mpp5	chr12:+:78819186:78819365:78819203:78819365:78817624:78817771	A3SS	0,0,0,0	13,23,17,27	0,0,0,1	28,25,20,18	138	122	1	1	0.0,0.0,0.0,0.0	0.0,0.0,0.0,0.047	-0.012
ENSMUSG00000022387	Brd1	chr15:-:88700772:88701270:88700772:88700877:88707033:88707294	A3SS	4,6,4,11	3,5,4,0	1,15,7,7	0,1,1,0	244	122	5.77013e-06	0.00123852	0.4,0.375,0.333,1.0	1.0,0.882,0.778,1.0	-0.388
ENSMUSG00000022575	Gsdmd	chr15:+:75864243:75864436:75864354:75864436:75863404:75863628	A3SS	142,298,152,234	4,10,8,15	138,279,187,144	4,9,2,6	232	122	0.0684882	0.620221	0.949,0.94,0.909,0.891	0.948,0.942,0.98,0.927	-0.027
ENSMUSG00000026790	Odf2	chr2:+:29893000:29893154:29893037:29893154:29892185:29892276	A3SS	37,37,47,38	1,2,1,0	55,86,68,71	7,2,1,0	158	122	0.182564	1	0.966,0.935,0.973,1.0	0.858,0.971,0.981,1.0	0.016
ENSMUSG00000026790	Odf2	chr2:+:29912565:29912640:29912568:29912640:29903975:29904107	A3SS	20,20,31,23	136,114,130,111	35,40,18,30	111,154,111,186	124	122	0.406839	1	0.126,0.147,0.19,0.169	0.237,0.204,0.138,0.137	-0.021
ENSMUSG00000024824	Rad9a	chr19:-:4197338:4197780:4197338:4197586:4200271:4200371	A3SS	126,261,166,210	1,6,2,0	127,284,120,192	5,4,4,4	244	122	0.0473203	0.510664	0.984,0.956,0.976,1.0	0.927,0.973,0.937,0.96	0.03
ENSMUSG00000024824	Rad9a	chr19:-:4200928:4201057:4200928:4200985:4201328:4201399	A3SS	155,334,202,332	4,4,3,6	197,381,200,269	4,0,4,2	193	122	0.112929	0.81379	0.961,0.981,0.977,0.972	0.969,1.0,0.969,0.988	-0.009
ENSMUSG00000020692	Nle1	chr11:-:82902994:82903197:82902994:82903133:82904089:82904136	A3SS	56,21,47,43	3,2,8,2	23,38,35,25	0,2,0,2	185	122	0.00201826	0.0787644	0.925,0.874,0.795,0.934	1.0,0.926,1.0,0.892	-0.073
ENSMUSG00000029415	Sdad1	chr5:-:92298191:92298261:92298191:92298258:92300061:92300163	A3SS	172,183,252,122	7,5,2,2	219,155,170,211	5,1,4,7	124	122	0.924631	1	0.96,0.973,0.992,0.984	0.977,0.993,0.977,0.967	-0.001
ENSMUSG00000030323	Ift122	chr6:+:115916969:115917067:115916972:115917067:115915906:115916047	A3SS	1,1,0,0	3,5,8,12	1,5,1,2	5,7,3,6	124	122	0.000105268	0.0126533	0.247,0.164,0.0,0.0	0.164,0.413,0.247,0.247	-0.165
ENSMUSG00000017664	Slc35c2	chr2:-:165280785:165280954:165280785:165280891:165281307:165281380	A3SS	294,298,364,280	3,8,4,3	197,277,265,290	5,3,2,4	184	122	0.754616	1	0.985,0.961,0.984,0.984	0.963,0.984,0.989,0.98	-0.001
ENSMUSG00000017664	Slc35c2	chr2:-:165282782:165282933:165282782:165282862:165283248:165283600	A3SS	190,234,365,231	0,2,3,0	164,249,255,232	5,1,3,0	192	122	0.719661	1	1.0,0.987,0.987,1.0	0.954,0.994,0.982,1.0	0.011
ENSMUSG00000017664	Slc35c2	chr2:-:165283248:165283600:165283248:165283535:165287683:165287755	A3SS	24,27,30,22	0,0,2,0	14,16,24,21	0,2,2,0	186	122	0.816851	1	1.0,1.0,0.908,1.0	1.0,0.84,0.887,1.0	0.045
ENSMUSG00000040225	Prrc2c	chr1:-:162723109:162723287:162723109:162723281:162724703:162724869	A3SS	49,199,105,142	29,63,37,47	113,183,130,110	51,57,45,50	127	122	0.807138	1	0.619,0.752,0.732,0.744	0.68,0.755,0.735,0.679	-0.001
ENSMUSG00000060261	Gtf2i	chr5:-:134243506:134243599:134243506:134243587:134243900:134243956	A3SS	57,95,75,84	74,109,68,127	80,97,48,63	67,130,77,73	133	122	0.986362	1	0.414,0.444,0.503,0.378	0.523,0.406,0.364,0.442	0.001
ENSMUSG00000042496	Prdm10	chr9:+:31325626:31325834:31325680:31325834:31318511:31318571	A3SS	17,8,16,15	0,1,0,0	3,10,11,10	0,0,0,0	175	122	1	1	1.0,0.848,1.0,1.0	1.0,1.0,1.0,1.0	-0.038
ENSMUSG00000036977	Anapc10	chr8:+:79713104:79713279:79713152:79713279:79711819:79711844	A3SS	45,73,45,67	7,4,0,8	46,83,39,51	8,12,8,8	169	122	0.0165072	0.266325	0.823,0.929,1.0,0.858	0.806,0.833,0.779,0.821	0.093
ENSMUSG00000036977	Anapc10	chr8:+:79713104:79713279:79713152:79713279:79711850:79711974	A3SS	50,70,54,77	28,47,45,47	47,86,32,55	46,59,34,40	169	122	0.199643	1	0.563,0.518,0.464,0.542	0.424,0.513,0.405,0.498	0.062
ENSMUSG00000028952	Zbtb48	chr4:-:152020543:152020708:152020543:152020704:152020778:152020915	A3SS	12,21,21,19	1,2,1,0	16,17,17,27	1,0,2,0	125	122	1	1	0.921,0.911,0.953,1.0	0.94,1.0,0.892,1.0	-0.012
ENSMUSG00000028952	Zbtb48	chr4:-:152022026:152022234:152022026:152022119:152022695:152022807	A3SS	16,13,22,13	13,31,27,15	7,18,22,14	7,19,20,20	236	122	0.475247	1	0.389,0.178,0.296,0.309	0.341,0.329,0.363,0.266	-0.032
ENSMUSG00000008305	Tle1	chr4:-:72138491:72138688:72138491:72138685:72139688:72139833	A3SS	1,0,0,0	1,0,1,0	0,0,1,0	0,0,0,0	124	122	1	1	0.496,NA,0.0,NA	NA,NA,1.0,NA	-0.752
ENSMUSG00000003420	Fcgrt	chr7:-:45102413:45102671:45102413:45102593:45103002:45103273	A3SS	4,11,0,8	0,0,0,0	2,19,13,7	0,2,1,0	199	122	1	1	1.0,1.0,NA,1.0	1.0,0.853,0.889,1.0	0.065
ENSMUSG00000056737	Capg	chr6:+:72555476:72555905:72555750:72555905:72555272:72555308	A3SS	74,155,124,139	0,0,0,0	130,243,184,179	2,1,0,0	244	122	1	1	1.0,1.0,1.0,1.0	0.97,0.992,1.0,1.0	0.01
ENSMUSG00000002064	Sdf2	chr11:+:78254850:78255496:78254854:78255496:78251015:78251212	A3SS	112,317,186,226	2,7,3,6	135,282,201,182	6,6,4,3	125	122	0.758299	1	0.982,0.978,0.984,0.974	0.956,0.979,0.98,0.983	0.005
ENSMUSG00000021286	Zfyve21	chr12:+:111825575:111825632:111825578:111825632:111825016:111825108	A3SS	2,0,0,0	3,1,6,1	0,0,0,0	0,0,5,0	124	122	1	1	0.396,0.0,0.0,0.0	NA,NA,0.0,NA	0.099
ENSMUSG00000006392	Med8	chr4:+:118411657:118411802:118411697:118411802:118410884:118411003	A3SS	216,420,292,343	37,62,41,57	222,499,316,288	45,97,47,35	161	122	0.557002	1	0.816,0.837,0.844,0.82	0.789,0.796,0.836,0.862	0.008
ENSMUSG00000006392	Med8	chr4:+:118411657:118411802:118411697:118411802:118411525:118411573	A3SS	95,176,125,149	0,0,1,0	63,187,127,103	0,0,0,0	161	122	1	1	1.0,1.0,0.99,1.0	1.0,1.0,1.0,1.0	-0.002
ENSMUSG00000056228	Cars2	chr8:-:11529579:11529885:11529579:11529713:11530294:11530424	A3SS	6,2,3,2	8,10,13,7	1,2,1,4	4,9,3,7	244	122	0.893349	1	0.273,0.091,0.103,0.125	0.111,0.1,0.143,0.222	0.004
ENSMUSG00000056228	Cars2	chr8:-:11530294:11530427:11530294:11530424:11537271:11537355	A3SS	5,3,5,2	13,6,9,1	2,1,2,1	5,8,11,4	124	122	0.03203	0.405883	0.275,0.33,0.353,0.663	0.282,0.11,0.152,0.197	0.22
ENSMUSG00000056228	Cars2	chr8:-:11530294:11530618:11530294:11530424:11537271:11537355	A3SS	1,0,2,0	13,6,9,1	0,0,0,1	5,8,11,4	244	122	1	1	0.037,0.0,0.1,0.0	0.0,0.0,0.0,0.111	0.007
ENSMUSG00000056228	Cars2	chr8:-:11530294:11530618:11530294:11530427:11537271:11537355	A3SS	1,0,2,0	5,3,5,2	0,0,0,1	2,1,2,1	244	122	1	1	0.091,0.0,0.167,0.0	0.0,0.0,0.0,0.333	-0.019
ENSMUSG00000056228	Cars2	chr8:-:11537271:11537355:11537271:11537351:11541897:11542003	A3SS	15,11,13,3	0,3,0,0	3,11,9,6	0,0,0,0	125	122	1	1	1.0,0.782,1.0,1.0	1.0,1.0,1.0,1.0	-0.054
ENSMUSG00000112148	Lilrb4a	chr10:+:51491433:51492163:51491960:51492163:51491196:51491232	A3SS	73,84,112,72	2,0,0,2	91,139,60,109	2,2,3,1	244	122	1	1	0.948,1.0,1.0,0.947	0.958,0.972,0.909,0.982	0.019
ENSMUSG00000112148	Lilrb4a	chr10:+:51491860:51492163:51491960:51492163:51491196:51491232	A3SS	58,65,78,49	2,0,0,2	74,109,43,81	2,2,3,1	221	122	0.125613	0.851539	0.941,1.0,1.0,0.931	0.953,0.968,0.888,0.978	0.021
ENSMUSG00000112148	Lilrb4a	chr10:+:51491860:51492163:51491960:51492163:51491433:51491718	A3SS	136,116,158,102	0,0,3,0	155,222,109,170	0,3,0,0	221	122	1	1	1.0,1.0,0.967,1.0	1.0,0.976,1.0,1.0	-0.002
ENSMUSG00000112148	Lilrb4a	chr10:+:51494721:51494845:51494792:51494845:51493169:51494178	A3SS	4,5,3,6	52,56,71,66	6,4,4,8	58,128,62,90	192	122	0.906225	1	0.047,0.054,0.026,0.055	0.062,0.019,0.039,0.053	0.002
ENSMUSG00000034024	Cct2	chr10:-:117055106:117055381:117055106:117055235:117056039:117056159	A3SS	28,55,30,53	1333,2038,1640,1769	32,52,41,26	1381,2450,1278,1608	244	122	0.623555	1	0.01,0.013,0.009,0.015	0.011,0.011,0.016,0.008	0
ENSMUSG00000029389	Ddx55	chr5:+:124566113:124566495:124566380:124566495:124562589:124562682	A3SS	0,0,0,0	49,26,47,22	1,0,0,0	20,16,40,31	244	122	1	1	0.0,0.0,0.0,0.0	0.024,0.0,0.0,0.0	-0.006
ENSMUSG00000029389	Ddx55	chr5:+:124566833:124567002:124566845:124567002:124566380:124566495	A3SS	51,27,73,18	0,1,0,0	30,32,31,32	0,0,0,0	133	122	1	1	1.0,0.961,1.0,1.0	1.0,1.0,1.0,1.0	-0.01
ENSMUSG00000039463	Slc9a8	chr2:+:167459648:167459754:167459660:167459754:167457326:167457465	A3SS	47,45,79,50	0,0,0,1	47,47,53,59	0,0,0,0	133	122	1	1	1.0,1.0,1.0,0.979	1.0,1.0,1.0,1.0	-0.005
ENSMUSG00000037475	Thoc2	chrX:-:41802946:41802992:41802946:41802986:41803455:41803532	A3SS	14,10,17,16	0,0,0,1	15,27,13,16	0,0,0,0	127	122	1	1	1.0,1.0,1.0,0.939	1.0,1.0,1.0,1.0	-0.015
ENSMUSG00000037475	Thoc2	chrX:-:41812458:41812575:41812458:41812494:41813416:41814008	A3SS	4,9,5,5	0,1,0,0	4,10,8,3	0,0,0,0	202	122	1	1	1.0,0.845,1.0,1.0	1.0,1.0,1.0,1.0	-0.039
ENSMUSG00000037475	Thoc2	chrX:-:41812458:41812575:41812458:41812494:41813949:41814008	A3SS	15,16,12,11	29,44,23,23	9,22,21,20	16,36,29,28	202	122	0.101645	0.764008	0.238,0.18,0.24,0.224	0.254,0.27,0.304,0.301	-0.062
ENSMUSG00000037475	Thoc2	chrX:-:41872564:41872686:41872564:41872679:41873881:41873952	A3SS	161,323,199,217	0,2,0,3	198,268,140,211	2,0,0,0	128	122	1	1	1.0,0.994,1.0,0.986	0.99,1.0,1.0,1.0	-0.003
ENSMUSG00000037475	Thoc2	chrX:-:41872564:41872686:41872564:41872679:41879885:41879937	A3SS	8,20,9,12	0,0,0,0	4,10,9,14	2,0,0,0	128	122	1	1	1.0,1.0,1.0,1.0	0.656,1.0,1.0,1.0	0.086
ENSMUSG00000042185	Nfrkb	chr9:+:31396793:31397137:31396999:31397137:31396322:31396497	A3SS	3,13,12,12	32,36,33,29	7,6,12,4	18,30,13,25	244	122	0.834025	1	0.045,0.153,0.154,0.171	0.163,0.091,0.316,0.074	-0.03
ENSMUSG00000042185	Nfrkb	chr9:+:31396793:31397137:31397035:31397137:31396322:31396497	A3SS	12,21,22,28	22,40,21,33	20,17,14,8	24,27,31,26	244	122	0.246356	1	0.214,0.208,0.344,0.298	0.294,0.239,0.184,0.133	0.054
ENSMUSG00000042185	Nfrkb	chr9:+:31396999:31397137:31397035:31397137:31396322:31396497	A3SS	41,44,46,46	22,40,21,33	32,42,17,29	24,27,31,26	157	122	0.15503	0.946048	0.592,0.461,0.63,0.52	0.509,0.547,0.299,0.464	0.096
ENSMUSG00000028107	Tars2	chr3:-:95742073:95742223:95742073:95742146:95742315:95742417	A3SS	2,2,4,4	197,370,250,309	2,2,5,0	197,442,270,353	198	122	1	1	0.006,0.003,0.01,0.008	0.006,0.003,0.011,0.0	0.002
ENSMUSG00000028107	Tars2	chr3:-:95748486:95748633:95748486:95748554:95750338:95750417	A3SS	355,523,475,447	5,22,11,11	347,813,510,545	7,17,8,4	200	122	0.0252253	0.346128	0.977,0.935,0.963,0.961	0.968,0.967,0.975,0.988	-0.016
ENSMUSG00000028107	Tars2	chr3:-:95750837:95751027:95750837:95750984:95751505:95751630	A3SS	6,6,6,3	131,208,167,178	1,2,4,5	137,317,195,223	164	122	0.0443566	0.490424	0.033,0.021,0.026,0.012	0.005,0.005,0.015,0.016	0.013
ENSMUSG00000035506	Slc12a8	chr16:+:33624553:33625175:33624631:33625175:33617107:33617254	A3SS	1,2,4,0	1,0,0,0	1,2,1,8	0,1,0,0	199	122	1	1	0.38,1.0,1.0,NA	1.0,0.551,1.0,1.0	-0.094
ENSMUSG00000060679	Mrps9	chr1:+:42899352:42899549:42899440:42899549:42898439:42898608	A3SS	0,4,0,1	228,428,255,386	3,4,4,2	256,516,297,260	209	122	1	1	0.0,0.005,0.0,0.002	0.007,0.005,0.008,0.004	-0.004
ENSMUSG00000033808	Tmem87a	chr2:-:120360038:120360094:120360038:120360091:120362878:120362940	A3SS	13,14,2,7	2,0,0,0	5,14,4,8	1,1,1,0	124	122	1	1	0.865,1.0,1.0,1.0	0.831,0.932,0.797,1.0	0.076
ENSMUSG00000038271	Iffo1	chr6:+:125151794:125152771:125152613:125152771:125151384:125151525	A3SS	0,0,0,0	0,1,2,0	1,3,0,1	0,0,2,0	244	122	1	1	NA,0.0,0.0,NA	1.0,1.0,0.0,1.0	-0.75
ENSMUSG00000038271	Iffo1	chr6:+:125152443:125152771:125152613:125152771:125151384:125151525	A3SS	0,0,0,0	0,1,2,0	1,0,0,1	0,0,2,0	244	122	1	1	NA,0.0,0.0,NA	1.0,NA,0.0,1.0	-0.667
ENSMUSG00000038271	Iffo1	chr6:+:125153406:125153502:125153409:125153502:125153041:125153162	A3SS	1,0,3,0	0,1,2,1	0,4,0,0	1,0,0,0	124	122	1	1	1.0,0.0,0.596,0.0	0.0,1.0,NA,NA	-0.101
ENSMUSG00000038070	Cntln	chr4:+:85063177:85063355:85063180:85063355:85049603:85050136	A3SS	1,0,0,0	0,0,0,0	1,2,0,1	0,0,0,1	124	122	1	1	1.0,NA,NA,NA	1.0,1.0,NA,0.496	0.168
ENSMUSG00000021240	Abcd4	chr12:-:84605871:84605982:84605871:84605963:84606099:84606308	A3SS	0,0,0,0	9,5,15,9	1,0,0,0	4,5,14,12	140	122	1	1	0.0,0.0,0.0,0.0	0.179,0.0,0.0,0.0	-0.045
ENSMUSG00000021240	Abcd4	chr12:-:84612324:84612450:84612324:84612445:84612779:84612896	A3SS	5,21,14,10	2,0,0,0	7,10,6,6	1,0,1,2	126	122	0.815102	1	0.708,1.0,1.0,1.0	0.871,1.0,0.853,0.744	0.06
ENSMUSG00000021240	Abcd4	chr12:-:84612324:84612583:84612324:84612445:84612779:84612896	A3SS	2,2,4,1	2,0,0,0	3,0,4,3	1,0,1,2	244	122	1	1	0.333,1.0,1.0,1.0	0.6,NA,0.667,0.429	0.268
ENSMUSG00000021240	Abcd4	chr12:-:84612324:84612583:84612324:84612450:84612779:84612896	A3SS	2,2,4,0	5,21,14,9	3,0,3,3	7,10,5,6	244	122	0.290642	1	0.167,0.045,0.125,0.0	0.176,0.0,0.231,0.2	-0.067
ENSMUSG00000021240	Abcd4	chr12:-:84612324:84612450:84612324:84612445:84613904:84614044	A3SS	1,0,2,1	0,0,1,1	2,1,3,1	0,0,0,0	126	122	1	1	1.0,NA,0.659,0.492	1.0,1.0,1.0,1.0	-0.283
ENSMUSG00000021240	Abcd4	chr12:-:84612324:84612896:84612324:84612445:84613904:84614044	A3SS	14,36,15,10	0,0,1,1	10,13,14,10	0,0,0,0	244	122	1	1	1.0,1.0,0.882,0.833	1.0,1.0,1.0,1.0	-0.071
ENSMUSG00000021240	Abcd4	chr12:-:84612324:84612896:84612324:84612450:84613904:84614044	A3SS	14,36,15,9	1,0,2,0	10,13,13,10	2,1,2,1	244	122	0.0199273	0.300135	0.875,1.0,0.789,1.0	0.714,0.867,0.765,0.833	0.121
ENSMUSG00000025193	Cutc	chr19:+:43762872:43763006:43762902:43763006:43760688:43760724	A3SS	33,63,41,48	4,6,5,5	41,52,38,34	12,6,2,9	151	122	0.14943	0.935246	0.87,0.895,0.869,0.886	0.734,0.875,0.939,0.753	0.055
ENSMUSG00000002102	Psmc3	chr2:+:91056641:91056801:91056657:91056801:91055904:91056042	A3SS	16,9,9,10	1198,2055,1656,1817	5,12,6,9	1130,2343,1392,1507	137	122	1	1	0.012,0.004,0.005,0.005	0.004,0.005,0.004,0.005	0.002
ENSMUSG00000038365	Fbxo25	chr8:+:13931181:13931364:13931184:13931364:13929255:13929440	A3SS	25,35,32,32	7,4,1,11	17,47,36,39	6,11,9,6	124	122	0.41444	1	0.778,0.896,0.969,0.741	0.736,0.808,0.797,0.865	0.044
ENSMUSG00000009941	Nxf2	chrX:-:134949686:134949884:134949686:134949866:134950346:134950419	A3SS	1,1,0,0	1,0,3,0	0,2,0,0	0,7,5,2	139	122	1	1	0.467,1.0,0.0,NA	NA,0.2,0.0,0.0	0.422
ENSMUSG00000114515	Aldoa	chr7:-:126808095:126808294:126808095:126808236:126808869:126809108	A3SS	0,0,1,0	0,0,1,0	0,0,0,0	0,1,0,1	179	122	1	1	NA,NA,0.405,NA	NA,0.0,NA,0.0	0.405
ENSMUSG00000031907	Zfp90	chr8:+:106418996:106419197:106419070:106419197:106415338:106415770	A3SS	0,0,2,0	4,7,3,2	1,1,1,0	3,1,4,2	195	122	1	1	0.0,0.0,0.294,0.0	0.173,0.385,0.135,0.0	-0.1
ENSMUSG00000031907	Zfp90	chr8:+:106419420:106419610:106419514:106419610:106419070:106419197	A3SS	10,7,17,3	4,3,1,3	3,2,7,2	5,1,4,2	215	122	0.0658886	0.605507	0.587,0.57,0.906,0.362	0.254,0.532,0.498,0.362	0.195
ENSMUSG00000034300	Fam53c	chr18:+:34768167:34768952:34768170:34768952:34763072:34763130	A3SS	1,3,1,0	0,0,0,0	1,1,0,4	0,1,0,0	124	122	1	1	1.0,1.0,1.0,NA	1.0,0.496,NA,1.0	0.168
ENSMUSG00000058835	Abi1	chr2:-:22953434:22953611:22953434:22953608:22957017:22957118	A3SS	22,77,45,61	23,74,41,60	25,45,36,39	20,53,20,22	124	122	0.242179	1	0.485,0.506,0.519,0.5	0.552,0.455,0.639,0.636	-0.068
ENSMUSG00000041420	Meis3	chr7:+:16178950:16179100:16179001:16179100:16178744:16178795	A3SS	4,6,4,3	1,1,6,3	4,3,9,1	1,7,0,2	172	122	0.784425	1	0.739,0.81,0.321,0.415	0.739,0.233,1.0,0.262	0.013
ENSMUSG00000041420	Meis3	chr7:+:16182287:16182468:16182319:16182468:16182040:16182152	A3SS	0,3,0,0	13,13,7,8	0,0,0,1	9,22,21,10	153	122	1	1	0.0,0.155,0.0,0.0	0.0,0.0,0.0,0.074	0.02
ENSMUSG00000090733	Rps27	chr3:-:90212670:90212753:90212670:90212740:90212933:90213044	A3SS	399,3344,1366,2777	0,1,0,1	1500,2696,1842,1001	1,2,0,0	134	122	1	1	1.0,1.0,1.0,1.0	0.999,0.999,1.0,1.0	0
ENSMUSG00000002871	Tpra1	chr6:+:88908183:88908316:88908250:88908316:88907940:88908072	A3SS	24,27,26,21	0,0,0,0	15,21,24,19	3,2,0,0	188	122	0.412293	1	1.0,1.0,1.0,1.0	0.764,0.872,1.0,1.0	0.091
ENSMUSG00000002871	Tpra1	chr6:+:88910150:88910401:88910340:88910401:88909680:88909760	A3SS	21,29,36,22	0,0,0,0	13,22,13,26	0,0,1,0	244	122	1	1	1.0,1.0,1.0,1.0	1.0,1.0,0.867,1.0	0.033
ENSMUSG00000036817	Sun1	chr5:+:139226678:139226885:139226705:139226885:139226577:139226604	A3SS	2,0,1,1	57,58,67,35	1,1,0,2	32,39,47,60	148	122	1	1	0.028,0.0,0.012,0.023	0.025,0.021,0.0,0.027	-0.002
ENSMUSG00000036817	Sun1	chr5:+:139238827:139238939:139238830:139238939:139237878:139237922	A3SS	32,36,37,23	13,6,18,5	28,22,45,37	11,2,8,14	124	122	0.48629	1	0.708,0.855,0.669,0.819	0.715,0.915,0.847,0.722	-0.037
ENSMUSG00000025995	Wdr75	chr1:+:45818821:45819658:45819488:45819658:45818169:45818264	A3SS	469,671,616,575	2,1,0,0	509,896,514,698	0,0,0,0	244	122	1	1	0.992,0.997,1.0,1.0	1.0,1.0,1.0,1.0	-0.003
ENSMUSG00000066800	Rnasel	chr1:+:153753606:153755213:153753634:153755213:153752844:153752947	A3SS	11,30,5,16	1,0,1,0	8,15,11,8	0,1,1,0	149	122	1	1	0.9,1.0,0.804,1.0	1.0,0.925,0.9,1.0	-0.03
ENSMUSG00000028999	Rint1	chr5:+:23809783:23810194:23809968:23810194:23807038:23807195	A3SS	34,16,38,16	0,0,0,1	30,20,41,30	0,0,0,0	244	122	1	1	1.0,1.0,1.0,0.889	1.0,1.0,1.0,1.0	-0.028
ENSMUSG00000035597	Prpf39	chr12:+:65055614:65055764:65055637:65055764:65055433:65055533	A3SS	7,1,2,4	21,24,19,8	0,1,2,0	4,12,5,13	144	122	0.002242	0.0823307	0.22,0.034,0.082,0.298	0.0,0.066,0.253,0.0	0.079
ENSMUSG00000035597	Prpf39	chr12:+:65056250:65056519:65056304:65056519:65055637:65055764	A3SS	165,129,166,56	2,1,6,3	80,76,102,109	3,0,2,2	175	122	0.395906	1	0.983,0.989,0.951,0.929	0.949,1.0,0.973,0.974	-0.011
ENSMUSG00000035597	Prpf39	chr12:+:65057728:65057913:65057731:65057913:65056250:65056519	A3SS	111,101,95,43	4,1,4,4	52,53,59,66	0,0,1,3	124	122	0.0323354	0.406531	0.965,0.99,0.959,0.914	1.0,1.0,0.983,0.956	-0.028
ENSMUSG00000001127	Araf	chrX:+:20858741:20858873:20858765:20858873:20858393:20858512	A3SS	190,234,238,216	5,15,10,4	188,440,270,261	11,8,5,18	145	122	1	1	0.97,0.929,0.952,0.978	0.935,0.979,0.978,0.924	0.003
ENSMUSG00000035505	Cox18	chr5:-:90218911:90219036:90218911:90219033:90219359:90219523	A3SS	1,1,3,2	1,4,3,4	5,7,3,2	3,4,1,4	124	122	0.0846191	0.687709	0.496,0.197,0.496,0.33	0.621,0.633,0.747,0.33	-0.203
ENSMUSG00000066952	Myo1h	chr5:+:114361199:114361324:114361226:114361324:114361042:114361113	A3SS	0,0,1,0	0,0,0,0	0,0,0,0	0,1,0,0	148	122	1	1	NA,NA,1.0,NA	NA,0.0,NA,NA	1
ENSMUSG00000063450	Syne2	chr12:+:76108863:76108910:76108866:76108910:76108143:76108215	A3SS	0,0,1,0	8,5,1,3	0,0,0,0	3,2,6,8	124	122	1	1	0.0,0.0,0.496,0.0	0.0,0.0,0.0,0.0	0.124
ENSMUSG00000030881	Arfip2	chr7:-:105638208:105638344:105638208:105638327:105639008:105639105	A3SS	0,0,0,0	72,53,124,45	0,0,0,1	84,76,98,75	138	122	1	1	0.0,0.0,0.0,0.0	0.0,0.0,0.0,0.012	-0.003
ENSMUSG00000030881	Arfip2	chr7:-:105639008:105639105:105639008:105639093:105639324:105639465	A3SS	44,50,88,28	1,0,0,1	35,39,82,60	0,0,0,0	133	122	1	1	0.976,1.0,1.0,0.963	1.0,1.0,1.0,1.0	-0.015
ENSMUSG00000030881	Arfip2	chr7:-:105639008:105639189:105639008:105639093:105639324:105639465	A3SS	9,6,16,2	1,0,0,1	2,7,5,6	0,0,0,0	217	122	1	1	0.835,1.0,1.0,0.529	1.0,1.0,1.0,1.0	-0.159
ENSMUSG00000030881	Arfip2	chr7:-:105639008:105639189:105639008:105639105:105639324:105639465	A3SS	1,4,1,0	36,48,73,26	1,2,3,1	34,34,80,55	205	122	0.685451	1	0.016,0.047,0.008,0.0	0.017,0.034,0.022,0.011	-0.003
ENSMUSG00000017715	Pgs1	chr11:+:118014573:118014722:118014646:118014722:118005369:118005891	A3SS	11,48,18,29	2,2,3,0	8,28,18,9	1,2,0,0	194	122	0.0546196	0.550778	0.776,0.938,0.79,1.0	0.834,0.898,1.0,1.0	-0.057
ENSMUSG00000038147	Cd84	chr1:+:171884584:171884679:171884587:171884679:171851802:171852135	A3SS	0,1,1,1	0,0,0,4	0,1,0,3	0,1,0,2	124	122	1	1	NA,1.0,1.0,0.197	NA,0.496,NA,0.596	0.186
ENSMUSG00000038147	Cd84	chr1:+:171884584:171884679:171884587:171884679:171873304:171873439	A3SS	57,98,75,68	6,13,8,10	45,148,30,53	4,28,8,12	124	122	0.0892381	0.705686	0.903,0.881,0.902,0.87	0.917,0.839,0.787,0.813	0.05
ENSMUSG00000023150	Ivns1abp	chr1:+:151355166:151356236:151356128:151356236:151354633:151354759	A3SS	58,70,39,41	39,23,42,24	35,60,41,30	21,28,29,41	244	122	0.550327	1	0.426,0.603,0.317,0.461	0.455,0.517,0.414,0.268	0.038
ENSMUSG00000035437	Rabgap1	chr2:+:37469376:37469576:37469515:37469576:37452244:37452301	A3SS	32,73,25,31	1,1,0,0	48,60,39,44	0,0,0,0	244	122	1	1	0.941,0.973,1.0,1.0	1.0,1.0,1.0,1.0	-0.022
ENSMUSG00000057363	Uxs1	chr1:-:43790463:43790644:43790463:43790550:43797244:43797305	A3SS	43,29,77,22	0,1,0,0	32,46,47,38	0,0,0,0	215	122	1	1	1.0,0.943,1.0,1.0	1.0,1.0,1.0,1.0	-0.014
ENSMUSG00000057363	Uxs1	chr1:-:43805625:43805689:43805625:43805674:43807349:43807377	A3SS	3,4,5,1	22,7,20,8	3,3,5,1	5,12,10,9	136	122	0.534989	1	0.109,0.339,0.183,0.101	0.35,0.183,0.31,0.091	-0.05
ENSMUSG00000036622	Atp13a2	chr4:+:141006042:141006848:141006752:141006848:141005265:141005362	A3SS	2,5,6,2	1,0,0,0	0,6,0,2	0,0,0,0	244	122	1	1	0.5,1.0,1.0,1.0	NA,1.0,NA,1.0	-0.125
ENSMUSG00000036622	Atp13a2	chr4:+:141006678:141006848:141006752:141006848:141006351:141006503	A3SS	0,5,5,1	0,1,1,0	1,4,0,1	1,0,1,0	195	122	1	1	NA,0.758,0.758,1.0	0.385,1.0,0.0,1.0	0.242
ENSMUSG00000001034	Mapk7	chr11:-:61492903:61493069:61492903:61493061:61493523:61493954	A3SS	2,6,4,1	0,0,0,0	3,1,8,3	0,0,0,1	129	122	1	1	1.0,1.0,1.0,1.0	1.0,1.0,1.0,0.739	0.065
ENSMUSG00000001034	Mapk7	chr11:-:61492903:61493185:61492903:61493069:61493523:61494266	A3SS	0,0,1,0	1,4,2,1	2,0,3,0	0,1,6,3	237	122	0.120492	0.833059	0.0,0.0,0.205,0.0	1.0,0.0,0.205,0.0	-0.25
ENSMUSG00000001034	Mapk7	chr11:-:61492903:61493069:61492903:61493061:61493646:61494266	A3SS	17,10,46,3	0,0,0,0	13,7,13,9	0,0,2,0	129	122	1	1	1.0,1.0,1.0,1.0	1.0,1.0,0.86,1.0	0.035
ENSMUSG00000029217	Tec	chr5:-:72783717:72783774:72783717:72783758:72785916:72786045	A3SS	0,0,0,0	34,46,21,19	1,0,0,0	34,31,19,30	137	122	1	1	0.0,0.0,0.0,0.0	0.026,0.0,0.0,0.0	-0.006
ENSMUSG00000029217	Tec	chr5:-:72786737:72786819:72786737:72786778:72789139:72789244	A3SS	21,62,37,23	0,6,2,2	27,37,17,32	0,0,0,2	162	122	0.00276394	0.0922848	1.0,0.886,0.933,0.896	1.0,1.0,1.0,0.923	-0.052
ENSMUSG00000028454	Pigo	chr4:-:43019646:43019853:43019646:43019781:43020266:43021794	A3SS	34,23,33,22	0,0,0,0	5,22,27,20	0,1,0,0	193	122	1	1	1.0,1.0,1.0,1.0	1.0,0.933,1.0,1.0	0.017
ENSMUSG00000051169	Rpusd3	chr6:-:113416306:113416446:113416306:113416432:113416788:113416912	A3SS	31,7,78,10	1,2,11,0	21,12,49,26	1,0,6,5	135	122	0.959101	1	0.966,0.76,0.865,1.0	0.95,1.0,0.881,0.825	-0.016
ENSMUSG00000002043	Trappc6a	chr7:+:19515006:19515090:19515024:19515090:19514421:19514539	A3SS	37,29,86,20	3,0,5,0	56,48,90,62	3,1,10,1	139	122	0.272042	1	0.915,1.0,0.938,1.0	0.942,0.977,0.888,0.982	0.016
ENSMUSG00000030727	Rabep2	chr7:+:126444522:126444936:126444819:126444936:126444417:126444429	A3SS	63,29,95,9	1,0,0,0	49,30,88,60	0,0,0,0	244	122	1	1	0.969,1.0,1.0,1.0	1.0,1.0,1.0,1.0	-0.008
ENSMUSG00000046603	Tcaim	chr9:+:122818773:122819026:122818849:122819026:122814431:122814588	A3SS	2,10,7,9	2,6,1,3	3,7,10,9	0,2,2,3	197	122	0.234511	1	0.382,0.508,0.813,0.65	1.0,0.684,0.756,0.65	-0.184
ENSMUSG00000029433	Diablo	chr5:-:123517736:123518065:123517736:123517833:123520040:123520172	A3SS	370,782,564,646	2,0,0,1	454,786,421,525	0,0,0,1	244	122	1	1	0.989,1.0,1.0,0.997	1.0,1.0,1.0,0.996	-0.003
ENSMUSG00000078495	Zfp984	chr4:-:147761220:147761325:147761220:147761278:147795657:147795724	A3SS	2,27,15,17	5,5,4,6	9,34,6,15	5,9,10,8	168	122	0.472821	1	0.225,0.797,0.731,0.673	0.567,0.733,0.303,0.577	0.062
ENSMUSG00000074886	Grk6	chr13:+:55451702:55451843:55451717:55451843:55451519:55451583	A3SS	20,47,23,37	0,5,5,1	15,44,33,26	0,0,0,0	136	122	0.000401935	0.0304737	1.0,0.894,0.805,0.971	1.0,1.0,1.0,1.0	-0.082
ENSMUSG00000074886	Grk6	chr13:+:55452134:55452325:55452236:55452325:55451702:55451843	A3SS	49,86,63,101	0,2,0,0	47,85,50,60	0,0,1,0	223	122	1	1	1.0,0.959,1.0,1.0	1.0,1.0,0.965,1.0	-0.001
ENSMUSG00000053819	Camk2d	chr3:+:126770784:126771846:126771773:126771846:126767513:126767579	A3SS	18,18,27,8	3,0,0,0	17,36,19,23	0,0,0,0	244	122	1	1	0.75,1.0,1.0,1.0	1.0,1.0,1.0,1.0	-0.063
ENSMUSG00000053819	Camk2d	chr3:+:126801723:126801761:126801726:126801761:126798237:126798280	A3SS	18,23,24,18	0,0,1,0	12,27,17,16	2,0,0,3	124	122	0.634097	1	1.0,1.0,0.959,1.0	0.855,1.0,1.0,0.84	0.066
ENSMUSG00000064262	Gimap8	chr6:+:48656041:48656668:48656529:48656668:48651060:48651103	A3SS	52,168,63,133	0,2,0,0	62,155,88,75	0,3,1,4	244	122	0.216908	1	1.0,0.977,1.0,1.0	1.0,0.963,0.978,0.904	0.033
ENSMUSG00000035247	Hectd1	chr12:-:51745380:51745540:51745380:51745531:51746093:51746187	A3SS	0,1,1,0	43,89,48,85	0,0,0,0	39,66,39,51	130	122	1	1	0.0,0.01,0.019,0.0	0.0,0.0,0.0,0.0	0.007
ENSMUSG00000021519	Mterf3	chr13:-:66928169:66928322:66928169:66928287:66929884:66930223	A3SS	201,319,278,258	4,8,7,6	171,285,198,249	6,14,10,5	156	122	0.0637659	0.600391	0.975,0.969,0.969,0.971	0.957,0.941,0.939,0.975	0.018
ENSMUSG00000026245	Farsb	chr1:-:78479956:78480111:78479956:78480013:78482307:78482363	A3SS	808,1631,1158,1349	13,24,19,18	1073,1781,1003,1208	24,18,15,18	219	122	0.969746	1	0.972,0.974,0.971,0.977	0.961,0.982,0.974,0.974	0.001
ENSMUSG00000022386	Trmu	chr15:+:85892566:85892739:85892621:85892739:85890204:85890327	A3SS	29,13,41,11	2,5,2,3	25,15,25,17	5,0,2,0	176	122	0.206779	1	0.91,0.643,0.934,0.718	0.776,1.0,0.897,1.0	-0.117
ENSMUSG00000037761	Actr5	chr2:+:158636007:158636147:158636026:158636147:158635306:158635426	A3SS	3,11,7,6	0,0,1,0	4,7,5,1	0,0,0,0	140	122	1	1	1.0,1.0,0.859,1.0	1.0,1.0,1.0,1.0	-0.035
ENSMUSG00000019590	Cyb561	chr11:-:105935751:105935953:105935751:105935909:105936181:105936285	A3SS	0,0,2,0	2,4,2,1	0,0,0,2	3,1,0,0	165	122	1	1	0.0,0.0,0.425,0.0	0.0,0.0,NA,1.0	-0.227
ENSMUSG00000037262	Kin	chr2:+:10090112:10090363:10090240:10090363:10085729:10085824	A3SS	41,76,83,77	0,2,2,0	69,100,61,66	1,0,0,1	244	122	1	1	1.0,0.95,0.954,1.0	0.972,1.0,1.0,0.971	-0.01
ENSMUSG00000022299	Slc25a32	chr15:-:39098128:39098242:39098128:39098197:39099872:39100033	A3SS	19,28,28,10	0,0,2,0	10,23,22,19	4,0,0,0	166	122	0.536689	1	1.0,1.0,0.911,1.0	0.648,1.0,1.0,1.0	0.066
ENSMUSG00000042210	Abhd14a	chr9:-:106440620:106440910:106440620:106440856:106443805:106443942	A3SS	36,36,50,33	12,75,25,44	16,37,42,28	18,47,20,33	175	122	0.76464	1	0.677,0.251,0.582,0.343	0.383,0.354,0.594,0.372	0.038
ENSMUSG00000042210	Abhd14a	chr9:-:106440620:106440910:106440620:106440856:106443826:106443942	A3SS	37,61,53,35	69,156,138,123	29,58,36,39	73,160,106,77	175	122	0.928616	1	0.272,0.214,0.211,0.166	0.217,0.202,0.191,0.261	-0.002
ENSMUSG00000037608	Bclaf1	chr10:+:20322962:20323868:20322968:20323868:20322002:20322116	A3SS	275,620,499,498	46,118,89,104	456,725,443,542	82,121,71,85	127	122	0.255354	1	0.852,0.835,0.843,0.821	0.842,0.852,0.857,0.86	-0.015
ENSMUSG00000027478	Dnmt3b	chr2:+:153675725:153675813:153675728:153675813:153674857:153675044	A3SS	1,4,4,2	2,3,4,5	4,8,1,9	1,6,1,3	124	122	0.0585748	0.564158	0.33,0.567,0.496,0.282	0.797,0.567,0.496,0.747	-0.233
ENSMUSG00000021134	Srsf5	chr12:+:80947115:80947381:80947310:80947381:80946575:80946720	A3SS	2,12,7,3	893,1894,1326,1554	8,6,10,3	1120,2155,1213,1295	244	122	1	1	0.001,0.003,0.003,0.001	0.004,0.001,0.004,0.001	-0.001
ENSMUSG00000021134	Srsf5	chr12:+:80949716:80950503:80949719:80950503:80949493:80949604	A3SS	199,426,273,356	867,1769,1179,1487	268,462,220,305	1032,1961,996,1188	124	122	0.727679	1	0.184,0.192,0.186,0.191	0.204,0.188,0.179,0.202	-0.005
ENSMUSG00000048012	Zfp473	chr7:-:44737965:44738034:44737965:44738031:44739502:44739635	A3SS	2,1,0,0	1,1,0,0	3,1,5,1	1,0,2,2	124	122	1	1	0.663,0.496,NA,NA	0.747,1.0,0.711,0.33	-0.117
ENSMUSG00000018501	Ncor1	chr11:-:62327105:62327249:62327105:62327246:62329440:62329652	A3SS	13,18,9,31	7,5,7,6	6,17,16,10	6,8,17,6	124	122	0.0531762	0.545373	0.646,0.78,0.558,0.836	0.496,0.676,0.481,0.621	0.137
ENSMUSG00000018501	Ncor1	chr11:-:62338858:62339068:62338858:62339065:62340407:62340629	A3SS	10,7,13,11	11,7,14,14	7,13,11,23	5,9,8,9	124	122	0.0326416	0.406531	0.472,0.496,0.477,0.436	0.579,0.587,0.575,0.715	-0.144
ENSMUSG00000018501	Ncor1	chr11:-:62373075:62373574:62373075:62373454:62376634:62376761	A3SS	8,8,6,8	3,1,1,2	4,4,5,10	1,0,0,3	241	122	0.090959	0.715528	0.574,0.802,0.752,0.669	0.669,1.0,1.0,0.628	-0.125
ENSMUSG00000018501	Ncor1	chr11:-:62373075:62373622:62373075:62373454:62376634:62376761	A3SS	11,15,12,8	3,1,1,2	12,6,12,11	1,0,0,3	244	122	0.0769396	0.647629	0.647,0.882,0.857,0.667	0.857,1.0,1.0,0.647	-0.113
ENSMUSG00000018501	Ncor1	chr11:-:62373075:62373622:62373075:62373574:62376634:62376761	A3SS	5,11,14,2	0,1,1,1	10,3,7,6	1,0,0,2	169	122	1	1	1.0,0.888,0.91,0.591	0.878,1.0,1.0,0.684	-0.043
ENSMUSG00000018501	Ncor1	chr11:-:62384717:62384845:62384717:62384842:62389690:62389792	A3SS	1,3,2,2	6,10,11,8	6,10,2,3	11,14,5,6	124	122	0.0164079	0.266325	0.141,0.228,0.152,0.197	0.349,0.413,0.282,0.33	-0.164
ENSMUSG00000019173	Rab5c	chr11:-:100716757:100716905:100716757:100716851:100717841:100717964	A3SS	1,5,3,1	126,108,203,111	2,3,7,2	106,136,189,134	175	122	0.559325	1	0.006,0.031,0.01,0.006	0.013,0.015,0.025,0.01	-0.003
ENSMUSG00000003099	Ppp5c	chr7:-:17008613:17009058:17008613:17008712:17009874:17009996	A3SS	647,455,954,347	16,5,17,4	580,431,714,764	7,5,17,13	244	122	0.973442	1	0.953,0.978,0.966,0.977	0.976,0.977,0.955,0.967	0
ENSMUSG00000002289	Angptl4	chr17:-:33780529:33780647:33780529:33780643:33780782:33780893	A3SS	13,23,12,9	0,1,0,0	7,23,13,19	0,0,1,0	125	122	1	1	1.0,0.957,1.0,1.0	1.0,1.0,0.927,1.0	0.007
ENSMUSG00000038780	Smurf1	chr5:-:144880624:144880709:144880624:144880700:144881617:144881819	A3SS	4,4,5,6	1,1,0,2	3,10,5,1	1,0,0,2	130	122	0.345204	1	0.79,0.79,1.0,0.738	0.738,1.0,1.0,0.319	0.065
ENSMUSG00000032316	Clk3	chr9:-:57753270:57753430:57753270:57753400:57753500:57753595	A3SS	2,11,2,4	338,523,443,513	3,10,2,4	297,551,312,389	151	122	1	1	0.005,0.017,0.004,0.006	0.008,0.014,0.005,0.008	-0.001
ENSMUSG00000023088	Abcc1	chr16:+:14458996:14459129:14459023:14459129:14457887:14457969	A3SS	38,35,53,50	1,2,6,0	44,65,37,37	5,1,0,5	148	122	0.728292	1	0.969,0.935,0.879,1.0	0.879,0.982,1.0,0.859	0.016
ENSMUSG00000003549	Ercc1	chr7:+:19352628:19352705:19352632:19352705:19350692:19350792	A3SS	160,456,312,374	2,1,3,8	132,449,296,221	0,4,3,2	125	122	0.906528	1	0.987,0.998,0.99,0.979	1.0,0.991,0.99,0.991	-0.005
ENSMUSG00000032577	Mapkapk3	chr9:-:107262422:107263764:107262422:107262487:107289119:107289396	A3SS	73,27,58,23	1,0,0,0	17,17,30,23	0,0,0,0	244	122	1	1	0.973,1.0,1.0,1.0	1.0,1.0,1.0,1.0	-0.007
ENSMUSG00000024220	Zfp523	chr17:+:28197750:28197973:28197773:28197973:28195147:28195225	A3SS	0,1,1,1	1,4,2,0	0,1,0,0	0,7,3,0	144	122	1	1	0.0,0.175,0.298,1.0	NA,0.108,0.0,NA	0.314
ENSMUSG00000003033	Ap1m1	chr8:+:72249088:72249180:72249112:72249180:72246638:72246795	A3SS	5,1,0,0	260,186,332,126	0,0,3,1	177,145,263,168	145	122	1	1	0.016,0.005,0.0,0.0	0.0,0.0,0.01,0.005	0.002
ENSMUSG00000037447	Arid5a	chr1:+:36316208:36316327:36316211:36316327:36307753:36307836	A3SS	102,133,115,165	17,28,35,43	66,116,115,80	9,19,27,17	124	122	0.179469	1	0.855,0.824,0.764,0.791	0.878,0.857,0.807,0.822	-0.033
ENSMUSG00000037447	Arid5a	chr1:+:36317203:36317662:36317609:36317662:36307753:36307836	A3SS	6,16,10,9	0,0,0,3	3,9,20,10	0,0,0,0	244	122	0.665662	1	1.0,1.0,1.0,0.6	1.0,1.0,1.0,1.0	-0.1
ENSMUSG00000037447	Arid5a	chr1:+:36317203:36317662:36317609:36317662:36316211:36316327	A3SS	155,297,191,364	10,15,8,14	139,194,226,151	9,5,13,7	244	122	0.963832	1	0.886,0.908,0.923,0.929	0.885,0.951,0.897,0.915	0
ENSMUSG00000017405	Nek8	chr11:-:78172450:78172683:78172450:78172603:78172924:78173130	A3SS	25,23,44,30	1,0,1,2	8,8,22,17	0,0,0,0	201	122	0.41307	1	0.938,1.0,0.964,0.901	1.0,1.0,1.0,1.0	-0.049
ENSMUSG00000062270	Morf4l1	chr9:-:90103654:90103771:90103654:90103768:90107234:90107302	A3SS	17,31,22,30	3,9,1,4	33,36,21,18	1,7,0,3	124	122	0.153474	0.9412	0.848,0.772,0.956,0.881	0.97,0.835,1.0,0.855	-0.051
ENSMUSG00000033669	Zfp7	chr15:+:76881111:76881238:76881114:76881238:76880738:76880782	A3SS	15,13,13,9	1,0,0,0	9,24,13,15	0,1,0,0	124	122	1	1	0.937,1.0,1.0,1.0	1.0,0.959,1.0,1.0	-0.005
ENSMUSG00000038000	Acd	chr8:-:105700003:105700160:105700003:105700048:105700281:105700358	A3SS	91,79,122,62	116,95,211,79	41,77,80,77	82,151,195,131	233	122	0.00250675	0.0865839	0.291,0.303,0.232,0.291	0.207,0.211,0.177,0.235	0.072
ENSMUSG00000038000	Acd	chr8:-:105700281:105700402:105700281:105700358:105700702:105700839	A3SS	59,104,118,125	0,3,2,0	65,160,97,86	0,0,0,0	165	122	1	1	1.0,0.962,0.978,1.0	1.0,1.0,1.0,1.0	-0.015
ENSMUSG00000078656	Vps25	chr11:+:101254918:101254996:101254942:101254996:101254030:101254176	A3SS	10,16,11,23	216,450,328,417	9,23,15,15	253,493,327,305	145	122	0.790474	1	0.037,0.029,0.027,0.044	0.029,0.038,0.037,0.04	-0.002
ENSMUSG00000017778	Cox7c	chr13:-:86045726:86045869:86045726:86045853:86046263:86046460	A3SS	23,238,126,224	0,0,0,0	177,301,155,134	1,0,0,0	137	122	1	1	1.0,1.0,1.0,1.0	0.994,1.0,1.0,1.0	0.002
ENSMUSG00000025316	Banp	chr8:+:121978554:121978754:121978578:121978754:121975899:121975991	A3SS	23,16,42,14	1,0,3,0	9,9,18,17	0,0,0,1	145	122	0.73121	1	0.951,1.0,0.922,1.0	1.0,1.0,1.0,0.935	-0.015
ENSMUSG00000025316	Banp	chr8:+:121978554:121978754:121978601:121978754:121975899:121975991	A3SS	26,18,52,14	1,0,2,0	9,11,21,19	0,0,3,0	168	122	1	1	0.95,1.0,0.95,1.0	1.0,1.0,0.836,1.0	0.016
ENSMUSG00000025316	Banp	chr8:+:121978578:121978754:121978601:121978754:121975899:121975991	A3SS	4,2,13,0	1,0,2,0	0,2,3,3	0,0,3,0	144	122	1	1	0.772,1.0,0.846,NA	NA,1.0,0.459,1.0	0.053
ENSMUSG00000025316	Banp	chr8:+:122007090:122007162:122007099:122007162:122005551:122005682	A3SS	21,6,21,7	15,1,8,2	9,2,7,13	4,4,8,6	130	122	0.247192	1	0.568,0.849,0.711,0.767	0.679,0.319,0.451,0.67	0.194
ENSMUSG00000055313	Pgbd1	chr13:-:21428267:21428378:21428267:21428362:21433390:21433542	A3SS	1,4,2,2	1,0,0,0	1,6,1,11	0,0,0,0	137	122	1	1	0.471,1.0,1.0,1.0	1.0,1.0,1.0,1.0	-0.132
ENSMUSG00000030177	Ccdc77	chr6:-:120341972:120342077:120341972:120342069:120348387:120348530	A3SS	5,7,9,3	26,45,35,30	5,4,1,0	22,48,23,29	129	122	0.0195933	0.297364	0.154,0.128,0.196,0.086	0.177,0.073,0.039,0.0	0.069
ENSMUSG00000030177	Ccdc77	chr6:-:120350206:120350444:120350206:120350390:120354000:120354054	A3SS	12,20,14,20	5,6,10,2	9,20,19,12	9,9,15,7	175	122	0.0689308	0.620221	0.626,0.699,0.494,0.875	0.411,0.608,0.469,0.544	0.165
ENSMUSG00000033318	Gstt2	chr10:-:75832394:75832594:75832394:75832568:75832660:75832811	A3SS	0,0,0,1	120,314,181,236	3,1,0,0	199,429,222,165	147	122	1	1	0.0,0.0,0.0,0.004	0.012,0.002,0.0,0.0	-0.003
ENSMUSG00000033318	Gstt2	chr10:-:75832660:75832832:75832660:75832811:75833651:75833739	A3SS	8,12,6,13	85,190,116,180	12,10,11,11	155,310,138,125	142	122	0.702592	1	0.075,0.051,0.043,0.058	0.062,0.027,0.064,0.07	0.001
ENSMUSG00000027523	Gnas	chr2:+:174341649:174341707:174341652:174341707:174334211:174334284	A3SS	32,71,50,66	14,36,34,27	33,88,56,58	12,42,32,24	124	122	0.658305	1	0.692,0.66,0.591,0.706	0.73,0.673,0.633,0.704	-0.023
ENSMUSG00000032633	Flcn	chr11:-:59795140:59795575:59795140:59795264:59795749:59795863	A3SS	8,3,10,6	46,22,49,13	0,2,4,0	21,9,34,29	244	122	0.000435731	0.0304737	0.08,0.064,0.093,0.188	0.0,0.1,0.056,0.0	0.067
ENSMUSG00000037020	Wdr62	chr7:-:30242745:30242935:30242745:30242877:30243042:30243141	A3SS	1,2,2,1	9,7,19,3	1,1,0,0	5,8,20,14	179	122	0.0477666	0.512638	0.07,0.163,0.067,0.185	0.12,0.079,0.0,0.0	0.072
ENSMUSG00000038533	Cbfa2t2	chr2:+:154531221:154531412:154531224:154531412:154528836:154528905	A3SS	1,1,1,0	0,0,0,0	1,0,0,2	0,1,0,1	124	122	1	1	1.0,1.0,1.0,NA	1.0,0.0,NA,0.663	0.446
ENSMUSG00000022439	Parvg	chr15:+:84328761:84328966:84328863:84328966:84328294:84328359	A3SS	1,10,3,3	201,342,273,285	4,3,6,4	161,418,214,240	223	122	1	1	0.003,0.016,0.006,0.006	0.013,0.004,0.015,0.009	-0.003
ENSMUSG00000005823	Gpr108	chr17:-:57242940:57243134:57242940:57243113:57244246:57244368	A3SS	51,87,94,62	32,51,31,41	34,88,69,48	16,24,26,28	142	122	0.166759	0.978457	0.578,0.594,0.723,0.565	0.646,0.759,0.695,0.596	-0.059
ENSMUSG00000002379	Ndufa11	chr17:+:56721034:56721127:56721076:56721127:56717797:56717942	A3SS	321,1439,922,1260	1,8,2,0	754,1562,924,698	4,5,8,3	163	122	1	1	0.996,0.993,0.997,1.0	0.993,0.996,0.989,0.994	0.004
ENSMUSG00000002379	Ndufa11	chr17:+:56721318:56721441:56721358:56721441:56721034:56721127	A3SS	255,1338,911,1251	6,49,13,35	790,1485,980,638	13,46,31,19	161	122	0.851195	1	0.97,0.954,0.982,0.964	0.979,0.961,0.96,0.962	0.002
ENSMUSG00000054006	D630008O14Rik	chr1:+:106542610:106542671:106542613:106542671:106541942:106542439	A3SS	1,3,0,5	14,26,6,14	0,2,0,2	6,14,4,5	124	122	0.100638	0.761466	0.066,0.102,0.0,0.26	0.0,0.123,0.0,0.282	0.006
ENSMUSG00000028099	Polr3c	chr3:-:96716666:96716805:96716666:96716747:96719233:96719326	A3SS	2,12,9,10	171,296,230,246	7,17,8,9	181,365,204,221	179	122	0.421938	1	0.008,0.027,0.026,0.027	0.026,0.031,0.026,0.027	-0.005
ENSMUSG00000051675	Trim32	chr4:+:65613128:65616238:65613131:65616238:65604985:65605069	A3SS	3,0,6,2	1,0,2,0	0,1,2,0	1,0,2,0	124	122	1	1	0.747,NA,0.747,1.0	0.0,1.0,0.496,NA	0.333
ENSMUSG00000032621	Srek1	chr13:-:103758185:103758488:103758185:103758300:103759168:103759299	A3SS	3,9,5,19	93,128,179,99	7,8,13,7	110,113,115,135	244	122	0.772355	1	0.016,0.034,0.014,0.088	0.031,0.034,0.053,0.025	0.002
ENSMUSG00000037926	Ssh2	chr11:+:77416414:77416483:77416417:77416483:77408125:77408247	A3SS	12,9,8,6	1,1,2,1	5,2,6,15	0,0,0,1	124	122	0.0522074	0.540977	0.922,0.899,0.797,0.855	1.0,1.0,1.0,0.937	-0.116
ENSMUSG00000000976	Heatr6	chr11:+:83777237:83777362:83777256:83777362:83776613:83776736	A3SS	22,11,20,18	2,1,0,0	8,21,22,18	0,0,1,0	140	122	1	1	0.906,0.906,1.0,1.0	1.0,1.0,0.95,1.0	-0.034
ENSMUSG00000041477	Dcp1b	chr6:+:119217802:119217979:119217901:119217979:119214769:119215606	A3SS	49,35,50,17	0,1,2,0	17,16,44,39	0,0,1,1	220	122	1	1	1.0,0.951,0.933,1.0	1.0,1.0,0.961,0.956	-0.008
ENSMUSG00000112023	Lilr4b	chr10:+:51481139:51481869:51481566:51481869:51480905:51480941	A3SS	11,14,26,11	2,4,4,2	15,32,9,18	0,2,0,2	244	122	0.000824164	0.0406002	0.733,0.636,0.765,0.733	1.0,0.889,1.0,0.818	-0.21
ENSMUSG00000112023	Lilr4b	chr10:+:51481139:51481869:51481666:51481869:51480905:51480941	A3SS	22,27,28,28	1,6,2,5	24,47,25,33	4,8,2,4	244	122	0.852816	1	0.917,0.692,0.875,0.737	0.75,0.746,0.862,0.805	0.014
ENSMUSG00000112023	Lilr4b	chr10:+:51481566:51481869:51481666:51481869:51480905:51480941	A3SS	19,21,18,24	1,6,2,5	13,27,19,23	4,8,2,4	221	122	0.481071	1	0.913,0.659,0.832,0.726	0.642,0.651,0.84,0.76	0.059
ENSMUSG00000112023	Lilr4b	chr10:+:51481566:51481869:51481666:51481869:51481139:51481424	A3SS	36,30,28,35	2,0,1,0	31,47,32,36	2,1,2,1	221	122	1	1	0.909,1.0,0.939,1.0	0.895,0.963,0.898,0.952	0.035
ENSMUSG00000112023	Lilr4b	chr10:+:51484445:51484569:51484516:51484569:51484098:51484287	A3SS	0,3,7,6	6,1,3,2	6,9,1,2	0,4,4,4	192	122	0.841076	1	0.0,0.656,0.597,0.656	1.0,0.588,0.137,0.241	-0.014
ENSMUSG00000112023	Lilr4b	chr10:+:51485215:51485780:51485712:51485780:51484516:51484569	A3SS	9,9,14,12	18,16,21,20	10,21,6,9	19,23,12,26	244	122	0.871485	1	0.2,0.22,0.25,0.231	0.208,0.313,0.2,0.148	0.008
ENSMUSG00000034940	Synrg	chr11:+:83977079:83977201:83977082:83977201:83971551:83971592	A3SS	0,0,0,1	0,1,0,0	0,1,0,0	0,0,0,0	124	122	1	1	NA,0.0,NA,1.0	NA,1.0,NA,NA	-0.5
ENSMUSG00000034940	Synrg	chr11:+:84019359:84019953:84019590:84019953:84008617:84009550	A3SS	0,3,0,0	2,6,5,6	0,0,1,0	1,4,0,5	244	122	1	1	0.0,0.2,0.0,0.0	0.0,0.0,1.0,0.0	-0.2
ENSMUSG00000054737	Zfp182	chrX:-:21060502:21060557:21060502:21060528:21061893:21062003	A3SS	2,7,1,4	0,0,0,0	1,3,6,1	2,2,0,0	150	122	0.226971	1	1.0,1.0,1.0,1.0	0.289,0.55,1.0,1.0	0.29
ENSMUSG00000054737	Zfp182	chrX:-:21060502:21060557:21060502:21060528:21061937:21062052	A3SS	0,7,1,4	1,0,0,0	1,2,1,1	0,0,0,0	150	122	1	1	0.0,1.0,1.0,1.0	1.0,1.0,1.0,1.0	-0.25
ENSMUSG00000062203	Gspt1	chr16:-:11238871:11239099:11238871:11239096:11240665:11240707	A3SS	13,19,14,13	6,10,6,4	17,8,7,11	7,8,5,6	124	122	0.36577	1	0.681,0.651,0.697,0.762	0.705,0.496,0.579,0.643	0.092
ENSMUSG00000042289	Hsd3b7	chr7:+:127801391:127801616:127801460:127801616:127801074:127801246	A3SS	0,0,1,0	0,0,2,3	0,0,0,1	0,0,0,3	190	122	1	1	NA,NA,0.243,0.0	NA,NA,NA,0.176	-0.054
ENSMUSG00000042289	Hsd3b7	chr7:+:127802235:127802398:127802328:127802398:127802013:127802113	A3SS	1,2,2,7	0,0,0,1	11,7,8,6	0,0,0,0	214	122	1	1	1.0,1.0,1.0,0.8	1.0,1.0,1.0,1.0	-0.05
ENSMUSG00000023923	Tbc1d5	chr17:-:50919161:50919241:50919161:50919212:50920514:50920603	A3SS	0,0,1,0	30,29,22,15	0,0,1,1	24,21,18,32	150	122	1	1	0.0,0.0,0.036,0.0	0.0,0.0,0.043,0.025	-0.008
ENSMUSG00000075470	Alg10b	chr15:+:90227323:90233471:90227472:90233471:90225656:90225854	A3SS	5,3,0,1	0,0,0,0	0,4,1,1	2,1,0,0	244	122	1	1	1.0,1.0,NA,1.0	0.0,0.667,1.0,1.0	0.333
ENSMUSG00000019082	Slc25a22	chr7:-:141432020:141432158:141432020:141432139:141432662:141432753	A3SS	1,1,4,3	121,63,172,49	4,4,7,6	60,46,138,105	140	122	0.00440056	0.124822	0.007,0.014,0.02,0.051	0.055,0.07,0.042,0.047	-0.031
ENSMUSG00000029283	Cdc7	chr5:+:106974600:106975660:106975484:106975660:106973776:106974020	A3SS	110,104,116,98	8,5,11,2	91,146,98,127	13,6,16,16	244	122	0.0164796	0.266325	0.873,0.912,0.841,0.961	0.778,0.924,0.754,0.799	0.083
ENSMUSG00000029283	Cdc7	chr5:+:106979294:106979444:106979315:106979444:106976629:106976712	A3SS	116,112,133,100	4,7,3,2	127,148,112,134	3,13,5,4	142	122	0.261763	1	0.961,0.932,0.974,0.977	0.973,0.907,0.951,0.966	0.012
ENSMUSG00000026766	Mmadhc	chr2:-:50292808:50292913:50292808:50292898:50296251:50296309	A3SS	29,48,54,45	11,18,16,16	45,56,36,35	15,23,11,22	136	122	0.466482	1	0.703,0.705,0.752,0.716	0.729,0.686,0.746,0.588	0.032
ENSMUSG00000026766	Mmadhc	chr2:-:50292808:50292953:50292808:50292898:50296251:50296309	A3SS	165,303,249,219	11,18,16,16	201,351,236,242	15,23,11,22	176	122	0.754761	1	0.912,0.921,0.915,0.905	0.903,0.914,0.937,0.884	0.004
ENSMUSG00000026766	Mmadhc	chr2:-:50292808:50292953:50292808:50292913:50296251:50296309	A3SS	143,267,206,186	7,12,11,12	171,309,207,220	15,14,7,13	161	122	0.859676	1	0.939,0.944,0.934,0.922	0.896,0.944,0.957,0.928	0.004
ENSMUSG00000032295	Man2c1	chr9:+:57139610:57139708:57139687:57139708:57139245:57139401	A3SS	45,28,75,27	0,1,0,3	32,42,69,63	0,0,3,0	198	122	1	1	1.0,0.945,1.0,0.847	1.0,1.0,0.934,1.0	-0.036
ENSMUSG00000032295	Man2c1	chr9:+:57141563:57141915:57141805:57141915:57141305:57141385	A3SS	71,97,89,58	0,0,0,0	57,55,104,80	0,0,1,0	244	122	1	1	1.0,1.0,1.0,1.0	1.0,1.0,0.981,1.0	0.005
ENSMUSG00000028270	Gbp2	chr3:+:142625512:142625622:142625552:142625622:142624574:142624702	A3SS	1988,6308,1993,4591	1,0,0,3	2095,4785,2821,1977	1,2,0,0	161	122	1	1	0.999,1.0,1.0,0.999	0.999,0.999,1.0,1.0	0
ENSMUSG00000044162	Tnip3	chr6:+:65590571:65590652:65590604:65590652:65577076:65577170	A3SS	8,9,17,17	3,12,11,11	7,12,12,9	10,30,9,7	154	122	0.113828	0.814415	0.679,0.373,0.55,0.55	0.357,0.241,0.514,0.505	0.134
ENSMUSG00000028744	Pqlc2	chr4:-:139306442:139306690:139306442:139306608:139307728:139307850	A3SS	24,15,36,18	0,0,0,0	30,19,40,25	0,0,1,0	203	122	1	1	1.0,1.0,1.0,1.0	1.0,1.0,0.96,1.0	0.01
ENSMUSG00000022221	Ripk3	chr14:-:55788237:55788462:55788237:55788364:55788616:55788857	A3SS	30,42,35,60	2,7,7,5	34,61,37,33	1,5,6,0	219	122	0.100853	0.761466	0.893,0.77,0.736,0.87	0.95,0.872,0.775,1.0	-0.082
ENSMUSG00000036826	Igflr1	chr7:+:30567142:30567500:30567145:30567500:30566748:30566936	A3SS	34,112,36,101	4,7,2,5	17,82,64,27	3,1,1,1	124	122	0.0207714	0.307478	0.893,0.94,0.947,0.952	0.848,0.988,0.984,0.964	-0.013
ENSMUSG00000056917	Sipa1	chr19:-:5652654:5652873:5652654:5652739:5653998:5654273	A3SS	6,20,16,21	0,0,0,0	13,29,23,16	0,0,0,1	244	122	1	1	1.0,1.0,1.0,1.0	1.0,1.0,1.0,0.889	0.028
ENSMUSG00000056917	Sipa1	chr19:-:5661595:5661658:5661595:5661626:5662587:5662841	A3SS	0,0,1,0	0,2,0,0	0,0,0,0	0,2,0,0	153	122	1	1	NA,0.0,1.0,NA	NA,0.0,NA,NA	0.5
ENSMUSG00000020183	Cpm	chr10:+:117659767:117659865:117659771:117659865:117629720:117629883	A3SS	75,37,75,28	1,1,1,0	31,15,22,41	3,0,0,0	125	122	1	1	0.987,0.973,0.987,1.0	0.91,1.0,1.0,1.0	0.009
ENSMUSG00000001098	Kctd10	chr5:-:114368940:114369030:114368940:114369027:114370058:114370228	A3SS	15,8,29,3	63,23,87,10	9,8,10,5	28,19,51,42	124	122	0.300887	1	0.19,0.255,0.247,0.228	0.24,0.293,0.162,0.105	0.03
ENSMUSG00000058013	Sept11	chr5:+:93173469:93173537:93173472:93173537:93167499:93167687	A3SS	2,3,4,3	3,1,1,1	0,3,0,1	1,0,0,1	124	122	1	1	0.396,0.747,0.797,0.747	0.0,1.0,NA,0.496	0.173
ENSMUSG00000042472	Zfp410	chr12:+:84325570:84325789:84325602:84325789:84322883:84323019	A3SS	128,224,187,210	14,13,14,9	160,328,169,182	6,26,6,11	153	122	0.530166	1	0.879,0.932,0.914,0.949	0.955,0.91,0.957,0.93	-0.02
ENSMUSG00000042472	Zfp410	chr12:+:84327278:84327470:84327316:84327470:84325570:84325789	A3SS	199,266,213,275	16,15,8,13	154,342,219,214	13,10,14,13	159	122	0.916427	1	0.905,0.932,0.953,0.942	0.901,0.963,0.923,0.927	0.005
ENSMUSG00000025485	Ric8a	chr7:+:140857981:140858572:140858366:140858572:140857844:140857892	A3SS	201,271,213,257	0,0,0,0	160,330,230,216	0,1,0,0	244	122	1	1	1.0,1.0,1.0,1.0	1.0,0.994,1.0,1.0	0.002
ENSMUSG00000025872	Thoc3	chr13:-:54466179:54466455:54466179:54466384:54467825:54467982	A3SS	2,0,2,1	18,24,22,12	0,1,3,0	13,25,18,28	192	122	1	1	0.066,0.0,0.055,0.05	0.0,0.025,0.096,0.0	0.012
ENSMUSG00000035842	Ddx11	chr17:+:66138086:66138239:66138090:66138239:66136288:66136494	A3SS	42,40,53,23	0,1,1,0	49,71,42,46	1,2,2,1	125	122	0.912277	1	1.0,0.975,0.981,1.0	0.98,0.972,0.953,0.978	0.018
ENSMUSG00000035842	Ddx11	chr17:+:66149030:66149313:66149212:66149313:66148653:66148803	A3SS	62,79,72,53	0,0,0,0	60,78,69,89	0,0,1,0	244	122	1	1	1.0,1.0,1.0,1.0	1.0,1.0,0.972,1.0	0.007
ENSMUSG00000030051	Aplf	chr6:-:87658432:87658565:87658432:87658555:87658840:87658988	A3SS	49,48,38,55	1,2,2,0	35,55,50,65	2,0,2,1	131	122	1	1	0.979,0.957,0.947,1.0	0.942,1.0,0.959,0.984	0
ENSMUSG00000020743	Mif4gd	chr11:-:115609060:115609153:115609060:115609096:115609279:115609435	A3SS	198,268,323,270	13,11,20,18	210,424,277,271	5,12,17,7	178	122	0.0128136	0.230568	0.913,0.943,0.917,0.911	0.966,0.96,0.918,0.964	-0.031
ENSMUSG00000020743	Mif4gd	chr11:-:115609538:115609648:115609538:115609589:115611902:115612034	A3SS	200,276,304,275	0,0,3,1	202,380,271,239	0,3,1,0	180	122	1	1	1.0,1.0,0.986,0.995	1.0,0.988,0.995,1.0	-0.001
ENSMUSG00000018761	Mpdu1	chr11:-:69657935:69658056:69657935:69658021:69658565:69658698	A3SS	4,11,8,14	147,284,251,243	14,8,11,4	169,381,196,235	156	122	0.850493	1	0.021,0.029,0.024,0.043	0.061,0.016,0.042,0.013	-0.004
ENSMUSG00000068015	Lrch1	chr14:-:74793126:74793231:74793126:74793184:74795296:74795305	A3SS	0,1,0,0	0,0,0,0	0,0,0,0	1,0,0,0	168	122	1	1	NA,1.0,NA,NA	0.0,NA,NA,NA	1
ENSMUSG00000009555	Cdk9	chr2:-:32710476:32710791:32710476:32710567:32712030:32712112	A3SS	2,2,2,4	18,17,22,17	4,4,5,0	7,18,26,18	244	122	0.59673	1	0.053,0.056,0.043,0.105	0.222,0.1,0.088,0.0	-0.038
ENSMUSG00000012609	Ttll5	chr12:+:85918930:85919237:85918972:85919237:85917674:85917832	A3SS	9,10,7,8	0,0,1,2	17,17,11,18	2,3,1,2	163	122	0.0179383	0.28111	1.0,1.0,0.84,0.75	0.864,0.809,0.892,0.871	0.038
ENSMUSG00000012609	Ttll5	chr12:+:85939325:85939510:85939328:85939510:85933281:85933674	A3SS	5,5,5,5	3,5,1,1	3,12,0,8	0,4,0,0	124	122	1	1	0.621,0.496,0.831,0.831	1.0,0.747,NA,1.0	-0.221
ENSMUSG00000018995	Nars2	chr7:+:97031545:97031583:97031550:97031583:97031337:97031436	A3SS	4,13,11,7	0,1,0,1	7,8,10,8	0,0,0,0	126	122	1	1	1.0,0.926,1.0,0.871	1.0,1.0,1.0,1.0	-0.051
ENSMUSG00000031167	Rbm3	chrX:-:8143246:8143332:8143246:8143329:8143657:8143751	A3SS	1105,2440,1425,1948	1138,2432,1376,1768	1464,2848,1567,1489	1420,2519,1445,1433	124	122	0.579802	1	0.489,0.497,0.505,0.52	0.504,0.527,0.516,0.506	-0.01
ENSMUSG00000021156	Zmynd11	chr13:-:9695128:9695184:9695128:9695181:9695738:9695826	A3SS	44,76,57,49	0,3,5,4	37,58,40,58	0,2,2,1	124	122	0.0438337	0.489666	1.0,0.961,0.918,0.923	1.0,0.966,0.952,0.983	-0.025
ENSMUSG00000026047	Kdelc1	chr1:-:44112644:44113175:44112644:44112882:44114440:44114518	A3SS	145,221,198,141	0,0,3,0	192,318,175,236	2,0,2,4	244	122	0.663237	1	1.0,1.0,0.971,1.0	0.98,1.0,0.978,0.967	0.011
ENSMUSG00000057058	Skap1	chr11:+:96491847:96493718:96492875:96493718:96489822:96489928	A3SS	0,0,0,0	13,5,33,8	2,0,0,1	8,11,34,16	244	122	1	1	0.0,0.0,0.0,0.0	0.111,0.0,0.0,0.03	-0.035
ENSMUSG00000018740	Slc25a35	chr11:+:68971183:68971336:68971195:68971336:68970723:68970789	A3SS	3,19,5,12	0,0,0,0	8,19,9,5	0,0,0,1	133	122	1	1	1.0,1.0,1.0,1.0	1.0,1.0,1.0,0.821	0.045
ENSMUSG00000033918	Parl	chr16:-:20297592:20297733:20297592:20297726:20298130:20298326	A3SS	305,98,332,50	3,2,11,4	105,71,152,167	1,2,2,0	128	122	0.0217126	0.315199	0.99,0.979,0.966,0.923	0.99,0.971,0.986,1.0	-0.022
ENSMUSG00000048000	Gigyf2	chr1:+:87406983:87407201:87407001:87407201:87403666:87403846	A3SS	28,60,31,46	11,12,7,16	39,60,33,55	12,26,4,16	139	122	0.807184	1	0.691,0.814,0.795,0.716	0.74,0.669,0.879,0.751	-0.006
ENSMUSG00000048000	Gigyf2	chr1:+:87407534:87407723:87407537:87407723:87407292:87407455	A3SS	44,61,38,51	1,11,5,8	40,52,47,44	3,2,2,6	124	122	0.0604571	0.574917	0.977,0.845,0.882,0.862	0.929,0.962,0.959,0.878	-0.04
ENSMUSG00000116953	9030025P20Rik	chr17:+:14985773:14986832:14986717:14986832:14984817:14984915	A3SS	4,8,3,4	0,1,1,2	6,4,8,3	0,2,0,5	244	122	0.284278	1	1.0,0.8,0.6,0.5	1.0,0.5,1.0,0.231	0.042
ENSMUSG00000038225	Primpol	chr8:-:46592592:46593703:46592592:46592755:46599718:46599866	A3SS	21,21,24,26	0,0,0,3	34,42,29,26	0,1,0,0	244	122	1	1	1.0,1.0,1.0,0.813	1.0,0.955,1.0,1.0	-0.036
ENSMUSG00000006335	Tfpt	chr7:-:3620776:3620983:3620776:3620946:3621062:3621132	A3SS	58,85,94,81	0,0,1,1	51,72,101,69	0,1,1,0	158	122	1	1	1.0,1.0,0.986,0.984	1.0,0.982,0.987,1.0	0
ENSMUSG00000039308	Ndst2	chr14:-:20727177:20727373:20727177:20727360:20727486:20727615	A3SS	0,0,0,1	3,4,3,3	0,1,0,0	7,6,3,5	134	122	1	1	0.0,0.0,0.0,0.233	0.0,0.132,0.0,0.0	0.025
ENSMUSG00000039308	Ndst2	chr14:-:20728075:20728261:20728075:20728186:20728450:20728605	A3SS	0,2,14,6	0,2,0,1	3,3,12,12	0,0,0,0	196	122	1	1	NA,0.384,1.0,0.789	1.0,1.0,1.0,1.0	-0.276
ENSMUSG00000004561	Mettl17	chr14:+:51885387:51885522:51885403:51885522:51885150:51885304	A3SS	36,82,58,71	1,4,0,2	32,68,52,49	1,0,2,1	137	122	1	1	0.97,0.948,1.0,0.969	0.966,1.0,0.959,0.978	-0.004
ENSMUSG00000037370	Enpp1	chr10:-:24664554:24664627:24664554:24664601:24664910:24664976	A3SS	0,1,0,0	0,0,0,0	0,1,1,0	0,0,1,0	147	122	1	1	NA,1.0,NA,NA	NA,1.0,0.454,NA	0.273
ENSMUSG00000022661	Cd200	chr16:-:45394592:45394865:45394592:45394860:45396968:45397295	A3SS	457,412,689,352	52,19,69,17	491,522,265,638	45,32,23,56	126	122	0.916311	1	0.895,0.955,0.906,0.952	0.914,0.94,0.918,0.917	0.005
ENSMUSG00000021326	Trim27	chr13:+:21190091:21190124:21190096:21190124:21189854:21189970	A3SS	33,45,60,31	0,0,0,0	32,68,36,35	0,4,0,0	126	122	1	1	1.0,1.0,1.0,1.0	1.0,0.943,1.0,1.0	0.014
ENSMUSG00000030741	Spns1	chr7:-:126373921:126374073:126373921:126373973:126374200:126374279	A3SS	38,22,69,22	0,0,0,0	19,10,42,27	2,0,4,0	221	122	0.109345	0.79586	1.0,1.0,1.0,1.0	0.84,1.0,0.853,1.0	0.077
ENSMUSG00000030741	Spns1	chr7:-:126373921:126374073:126373921:126373973:126375066:126375203	A3SS	69,39,119,36	0,1,2,0	36,25,89,54	0,0,1,0	221	122	1	1	1.0,0.956,0.97,1.0	1.0,1.0,0.98,1.0	-0.013
ENSMUSG00000036864	Proser3	chr7:-:30539133:30539582:30539133:30539578:30539748:30539830	A3SS	12,14,4,15	2,0,2,2	6,12,14,13	0,1,2,1	125	122	0.725789	1	0.854,1.0,0.661,0.88	1.0,0.921,0.872,0.927	-0.081
ENSMUSG00000036864	Proser3	chr7:-:30546124:30546228:30546124:30546225:30546302:30546427	A3SS	5,0,4,0	5,7,12,9	0,3,2,4	9,13,9,2	124	122	0.787706	1	0.496,0.0,0.247,0.0	0.0,0.185,0.179,0.663	-0.071
ENSMUSG00000028793	Rnf19b	chr4:+:129073498:129073643:129073501:129073643:129071736:129071942	A3SS	1,1,0,3	5,9,7,8	0,3,2,1	8,3,6,2	124	122	0.398863	1	0.164,0.099,0.0,0.27	0.0,0.496,0.247,0.33	-0.135
ENSMUSG00000059995	Atxn7l3	chr11:-:102293066:102293152:102293066:102293095:102293275:102293321	A3SS	2,1,2,1	5,2,4,10	1,2,1,0	2,9,9,6	178	122	0.125775	0.851539	0.215,0.255,0.255,0.064	0.255,0.132,0.071,0.0	0.083
ENSMUSG00000059995	Atxn7l3	chr11:-:102293275:102293342:102293275:102293321:102293645:102293668	A3SS	1,1,0,1	3,4,7,6	1,5,1,0	2,6,9,8	142	122	0.0285438	0.381218	0.223,0.177,0.0,0.125	0.3,0.417,0.087,0.0	-0.07
ENSMUSG00000036810	Cnep1r1	chr8:+:88130340:88130401:88130346:88130401:88129694:88129804	A3SS	0,1,0,1	67,64,125,52	0,0,0,0	54,65,53,60	127	122	1	1	0.0,0.015,0.0,0.018	0.0,0.0,0.0,0.0	0.008
ENSMUSG00000028944	Prkag2	chr5:-:24889081:24889188:24889081:24889185:24908322:24908392	A3SS	2,1,2,3	9,5,20,2	1,3,1,3	3,7,15,10	124	122	0.804227	1	0.179,0.164,0.09,0.596	0.247,0.297,0.062,0.228	0.049
ENSMUSG00000029034	Ints11	chr4:+:155875137:155875366:155875228:155875366:155872849:155872923	A3SS	83,57,126,45	2,1,2,1	57,80,104,75	1,1,3,5	212	122	0.204537	1	0.96,0.97,0.973,0.963	0.97,0.979,0.952,0.896	0.017
ENSMUSG00000030016	Zfp638	chr6:+:83978993:83979909:83979846:83979909:83976201:83976350	A3SS	33,82,38,69	3,2,0,3	35,81,33,45	5,4,2,0	244	122	0.3103	1	0.846,0.953,1.0,0.92	0.778,0.91,0.892,1.0	0.035
ENSMUSG00000037300	Ttc13	chr8:-:124676340:124676450:124676340:124676447:124679001:124679086	A3SS	9,22,6,13	3,0,5,1	10,12,13,5	2,6,0,3	124	122	0.526983	1	0.747,1.0,0.541,0.927	0.831,0.663,1.0,0.621	0.025
ENSMUSG00000028760	Eif4g3	chr4:+:138120345:138120454:138120348:138120454:138105313:138105436	A3SS	2,5,7,3	0,1,4,0	4,6,9,5	2,3,2,1	124	122	0.275579	1	1.0,0.831,0.633,1.0	0.663,0.663,0.816,0.831	0.123
ENSMUSG00000028760	Eif4g3	chr4:+:138180489:138180607:138180546:138180607:138177916:138178010	A3SS	16,11,20,14	4,11,7,8	26,37,16,19	2,12,18,12	178	122	0.736818	1	0.733,0.407,0.662,0.545	0.899,0.679,0.379,0.52	-0.033
ENSMUSG00000024299	Adamts10	chr17:+:33537086:33537175:33537091:33537175:33531579:33531797	A3SS	10,5,10,7	1,2,9,2	4,5,9,9	2,0,2,3	126	122	0.197893	1	0.906,0.708,0.518,0.772	0.659,1.0,0.813,0.744	-0.078
ENSMUSG00000024299	Adamts10	chr17:+:33549479:33549609:33549483:33549609:33549258:33549385	A3SS	16,1,13,9	2,2,3,0	1,5,8,2	1,0,0,0	125	122	0.0200756	0.300135	0.886,0.328,0.809,1.0	0.494,1.0,1.0,1.0	-0.118
ENSMUSG00000024299	Adamts10	chr17:+:33551251:33551430:33551267:33551430:33551013:33551190	A3SS	0,0,1,0	10,4,10,3	0,0,0,0	4,2,9,3	137	122	1	1	0.0,0.0,0.082,0.0	0.0,0.0,0.0,0.0	0.021
ENSMUSG00000014444	Piezo1	chr8:-:122502121:122502311:122502121:122502308:122506028:122506167	A3SS	2,1,1,0	0,0,1,0	1,2,1,4	0,0,0,0	124	122	1	1	1.0,1.0,0.496,NA	1.0,1.0,1.0,1.0	-0.168
ENSMUSG00000043923	Ccdc84	chr9:-:44412916:44413043:44412916:44413022:44413136:44413201	A3SS	1,4,0,3	1,7,5,3	1,2,1,1	2,1,2,1	142	122	0.728239	1	0.462,0.329,0.0,0.462	0.3,0.632,0.3,0.462	-0.11
ENSMUSG00000019969	Psen1	chr12:+:83699511:83699651:83699600:83699651:83699354:83699421	A3SS	214,349,262,256	3,1,2,1	207,301,147,242	0,3,1,0	210	122	1	1	0.976,0.995,0.987,0.993	1.0,0.983,0.988,1.0	-0.005
ENSMUSG00000022475	Hdac7	chr15:-:97807593:97807788:97807593:97807767:97807964:97808161	A3SS	4,2,7,5	0,2,0,0	2,6,5,5	2,0,0,0	142	122	1	1	1.0,0.462,1.0,1.0	0.462,1.0,1.0,1.0	0
ENSMUSG00000022475	Hdac7	chr15:-:97809923:97810039:97809923:97809967:97810852:97810964	A3SS	24,15,19,10	0,0,4,0	13,26,28,15	1,0,0,0	193	122	0.6488	1	1.0,1.0,0.75,1.0	0.892,1.0,1.0,1.0	-0.035
ENSMUSG00000108129	4930417O13Rik	chr6:+:125268851:125270413:125270322:125270413:125266399:125266526	A3SS	47,44,48,34	10,18,14,12	28,52,34,34	20,20,10,12	244	122	0.260202	1	0.701,0.55,0.632,0.586	0.412,0.565,0.63,0.586	0.069
ENSMUSG00000020818	Mfsd11	chr11:+:116859298:116859378:116859323:116859378:116858473:116858581	A3SS	20,10,15,13	2,1,2,1	19,28,10,25	0,0,0,2	146	122	0.0116784	0.217973	0.893,0.893,0.862,0.916	1.0,1.0,1.0,0.913	-0.087
ENSMUSG00000039936	Pik3cd	chr4:-:149654022:149654138:149654022:149654135:149654224:149654403	A3SS	120,71,131,54	664,421,685,276	44,35,70,49	248,182,493,300	124	122	0.312174	1	0.151,0.142,0.158,0.161	0.149,0.159,0.123,0.138	0.011
ENSMUSG00000039936	Pik3cd	chr4:-:149655126:149655257:149655126:149655248:149655335:149655500	A3SS	58,44,66,18	430,272,395,170	19,22,40,34	168,110,348,219	130	122	0.645837	1	0.112,0.132,0.136,0.09	0.096,0.158,0.097,0.127	-0.002
ENSMUSG00000039936	Pik3cd	chr4:-:149655335:149655503:149655335:149655500:149655580:149655631	A3SS	464,280,490,172	60,35,58,24	132,106,388,226	25,10,40,32	124	122	0.962197	1	0.884,0.887,0.893,0.876	0.839,0.913,0.905,0.874	0.002
ENSMUSG00000039936	Pik3cd	chr4:-:149657245:149657467:149657245:149657455:149658381:149658471	A3SS	318,186,375,114	13,7,18,3	172,130,368,221	6,3,19,5	133	122	0.603131	1	0.957,0.961,0.95,0.972	0.963,0.975,0.947,0.976	-0.005
ENSMUSG00000024539	Ptpn2	chr18:-:67675719:67675886:67675719:67675829:67677709:67677862	A3SS	732,776,834,531	5,8,5,8	688,774,652,721	13,7,5,10	178	122	0.2312	1	0.99,0.985,0.991,0.978	0.973,0.987,0.989,0.98	0.004
ENSMUSG00000057133	Chd6	chr2:-:161041984:161042132:161041984:161042129:161052387:161052905	A3SS	10,27,19,20	4,7,5,5	15,19,15,12	4,8,0,2	124	122	0.47289	1	0.711,0.791,0.789,0.797	0.787,0.7,1.0,0.855	-0.064
ENSMUSG00000020737	Jpt1	chr11:-:115500665:115500723:115500665:115500684:115502004:115502102	A3SS	3,8,1,4	1241,3449,2064,3100	4,8,6,3	1683,3644,2147,1825	160	122	1	1	0.002,0.002,0.0,0.001	0.002,0.002,0.002,0.001	-0.001
ENSMUSG00000025735	Rhbdl1	chr17:-:25835276:25835377:25835276:25835353:25835469:25835582	A3SS	0,2,0,0	0,0,0,1	0,0,4,0	0,2,2,0	145	122	1	1	NA,1.0,NA,0.0	NA,0.0,0.627,NA	0.186
ENSMUSG00000084957	Bbip1	chr19:-:53932129:53933570:53932129:53932205:53943465:53943579	A3SS	8,18,9,8	58,168,121,159	3,18,10,11	99,186,75,125	244	122	0.859965	1	0.065,0.051,0.036,0.025	0.015,0.046,0.062,0.042	0.003
ENSMUSG00000020776	Fbf1	chr11:-:116152476:116152947:116152476:116152944:116153952:116154052	A3SS	1,0,2,1	0,2,0,0	0,1,0,0	0,1,1,0	124	122	1	1	1.0,0.0,1.0,1.0	NA,0.496,0.0,NA	0.502
ENSMUSG00000059552	Trp53	chr11:+:69591253:69591872:69591349:69591872:69590655:69590762	A3SS	49,106,70,51	571,817,726,677	51,49,71,72	504,775,575,649	217	122	1	1	0.046,0.068,0.051,0.041	0.054,0.034,0.065,0.059	-0.001
ENSMUSG00000058318	Phf21a	chr2:+:92215448:92215575:92215463:92215575:92214048:92214089	A3SS	0,1,0,0	5,0,3,3	0,0,0,0	3,1,2,4	136	122	1	1	0.0,1.0,0.0,0.0	0.0,0.0,0.0,0.0	0.25
ENSMUSG00000058318	Phf21a	chr2:+:92230637:92230724:92230658:92230724:92228448:92228481	A3SS	1,4,1,0	12,3,24,3	1,2,0,0	9,9,20,6	142	122	0.164421	0.973377	0.067,0.534,0.035,0.0	0.087,0.16,0.0,0.0	0.097
ENSMUSG00000058318	Phf21a	chr2:+:92326912:92327164:92326915:92327164:92320228:92320459	A3SS	5,1,4,1	3,0,6,0	1,2,3,1	2,3,6,3	124	122	0.0519199	0.539859	0.621,1.0,0.396,1.0	0.33,0.396,0.33,0.247	0.428
ENSMUSG00000058318	Phf21a	chr2:+:92328311:92328401:92328314:92328401:92320228:92320459	A3SS	4,1,4,0	2,0,6,1	1,2,0,2	3,2,2,2	124	122	0.264702	1	0.663,1.0,0.396,0.0	0.247,0.496,0.0,0.496	0.205
ENSMUSG00000058318	Phf21a	chr2:+:92328311:92328401:92328314:92328401:92326915:92327164	A3SS	1,1,4,4	0,0,2,0	2,3,7,0	0,2,2,0	124	122	1	1	1.0,1.0,0.663,1.0	1.0,0.596,0.775,NA	0.125
ENSMUSG00000030780	BC017158	chr7:-:128274632:128274723:128274632:128274703:128276085:128276143	A3SS	0,0,0,0	9,5,6,5	0,0,3,1	5,2,2,3	141	122	0.417553	1	0.0,0.0,0.0,0.0	0.0,0.0,0.565,0.224	-0.197
ENSMUSG00000025484	Bet1l	chr7:-:140854764:140854821:140854764:140854801:140855073:140855165	A3SS	40,133,63,115	0,1,2,0	61,134,99,53	1,0,0,0	141	122	1	1	1.0,0.991,0.965,1.0	0.981,1.0,1.0,1.0	-0.006
ENSMUSG00000025484	Bet1l	chr7:-:140854764:140854937:140854764:140854801:140855073:140855165	A3SS	9,34,25,36	0,1,2,0	12,34,40,11	1,0,0,0	244	122	1	1	1.0,0.944,0.862,1.0	0.857,1.0,1.0,1.0	-0.013
ENSMUSG00000025484	Bet1l	chr7:-:140854764:140854937:140854764:140854821:140855073:140855165	A3SS	7,18,17,22	37,115,54,99	9,21,18,9	57,120,75,50	237	122	0.58922	1	0.089,0.075,0.139,0.103	0.075,0.083,0.11,0.085	0.013
ENSMUSG00000027710	Acad9	chr3:+:36087719:36087799:36087759:36087799:36085413:36085542	A3SS	26,29,29,19	0,2,0,1	14,34,19,33	1,0,0,0	161	122	1	1	1.0,0.917,1.0,0.935	0.914,1.0,1.0,1.0	-0.016
ENSMUSG00000078773	Rad54b	chr4:+:11601550:11601758:11601632:11601758:11599675:11599901	A3SS	83,84,117,85	9,11,12,9	121,153,90,136	5,15,10,21	203	122	0.801501	1	0.847,0.821,0.854,0.85	0.936,0.86,0.844,0.796	-0.016
ENSMUSG00000038379	Ttk	chr9:+:83868042:83868219:83868132:83868219:83865077:83865158	A3SS	99,74,113,75	0,0,0,0	139,130,87,145	0,1,0,0	211	122	1	1	1.0,1.0,1.0,1.0	1.0,0.987,1.0,1.0	0.003
ENSMUSG00000061518	Cox5b	chr1:+:36692430:36692550:36692450:36692550:36692210:36692284	A3SS	1,0,3,0	184,300,539,136	0,1,0,1	249,172,328,186	141	122	1	1	0.005,0.0,0.005,0.0	0.0,0.005,0.0,0.005	0
ENSMUSG00000054387	Mdm4	chr1:-:133004653:133004721:133004653:133004692:133009136:133009192	A3SS	27,54,33,51	3,4,5,4	28,56,31,47	1,5,3,1	150	122	0.179331	1	0.88,0.917,0.843,0.912	0.958,0.901,0.894,0.975	-0.044
ENSMUSG00000054387	Mdm4	chr1:-:133012636:133012714:133012636:133012711:133018776:133018884	A3SS	6,15,12,12	11,21,16,22	14,24,9,11	10,26,11,10	124	122	0.0869752	0.695108	0.349,0.413,0.425,0.349	0.579,0.476,0.446,0.52	-0.121
ENSMUSG00000034947	Tmem106a	chr11:+:101582500:101582704:101582624:101582704:101582241:101582325	A3SS	2,5,2,1	0,3,0,0	2,1,0,0	0,0,0,0	244	122	1	1	1.0,0.455,1.0,1.0	1.0,1.0,NA,NA	-0.136
ENSMUSG00000000355	Mcts1	chrX:+:38611754:38611833:38611765:38611833:38605938:38606072	A3SS	2,3,4,7	434,1271,860,990	3,3,1,4	908,1405,809,777	132	122	1	1	0.004,0.002,0.004,0.006	0.003,0.002,0.001,0.005	0.001
ENSMUSG00000000355	Mcts1	chrX:+:38611754:38611833:38611765:38611833:38609802:38609977	A3SS	2,3,4,4	0,0,0,0	0,3,1,4	0,1,0,0	132	122	1	1	1.0,1.0,1.0,1.0	NA,0.735,1.0,1.0	0.088
ENSMUSG00000060733	Ipmk	chr10:+:71372704:71372880:71372707:71372880:71366008:71366105	A3SS	0,1,2,0	4,4,3,6	0,0,0,2	1,1,0,1	124	122	1	1	0.0,0.197,0.396,0.0	0.0,0.0,NA,0.663	-0.073
ENSMUSG00000007050	Lsm2	chr17:+:34984979:34985139:34985108:34985139:34982619:34982687	A3SS	0,6,2,4	31,54,79,62	0,4,3,2	35,96,75,76	244	122	0.244613	1	0.0,0.053,0.012,0.031	0.0,0.02,0.02,0.013	0.011
ENSMUSG00000005506	Celf1	chr2:+:91006619:91006695:91006631:91006695:91004700:91004862	A3SS	17,31,22,13	0,7,5,0	5,16,10,21	5,3,3,2	133	122	0.191868	1	1.0,0.802,0.801,1.0	0.478,0.83,0.754,0.906	0.159
ENSMUSG00000005506	Celf1	chr2:+:91009201:91009315:91009204:91009315:91008171:91008300	A3SS	10,5,10,4	8,19,16,9	6,8,2,8	6,14,15,10	124	122	0.882668	1	0.552,0.206,0.381,0.304	0.496,0.36,0.116,0.44	0.008
ENSMUSG00000005506	Celf1	chr2:+:91013490:91019490:91016565:91019490:91013237:91013402	A3SS	8,13,7,8	16,15,27,8	4,19,9,15	7,9,0,5	244	122	0.00623078	0.156029	0.2,0.302,0.115,0.333	0.222,0.514,1.0,0.6	-0.346
ENSMUSG00000004880	Lbr	chr1:-:181821435:181821627:181821435:181821597:181825621:181825676	A3SS	588,327,603,202	7,3,14,3	335,247,432,562	4,1,6,6	151	122	0.187514	1	0.985,0.989,0.972,0.982	0.985,0.995,0.983,0.987	-0.006
ENSMUSG00000002031	Ift46	chr9:+:44778561:44778638:44778593:44778638:44773687:44773784	A3SS	28,50,32,28	0,0,0,1	29,37,41,32	0,1,2,0	153	122	1	1	1.0,1.0,1.0,0.957	1.0,0.967,0.942,1.0	0.012
ENSMUSG00000066037	Hnrnpr	chr4:+:136314086:136314255:136314089:136314255:136310967:136311089	A3SS	10,24,25,10	13,20,15,17	18,17,7,16	14,18,16,18	124	122	0.591378	1	0.431,0.541,0.621,0.367	0.558,0.482,0.301,0.467	0.038
ENSMUSG00000042323	Pbrm1	chr14:+:31025497:31025650:31025500:31025650:31022719:31022859	A3SS	3,13,4,4	2,1,0,0	13,29,13,20	0,0,2,0	124	122	1	1	0.596,0.927,1.0,1.0	1.0,1.0,0.865,1.0	-0.086
ENSMUSG00000042323	Pbrm1	chr14:+:31025497:31025650:31025500:31025650:31023066:31023179	A3SS	5,19,16,13	0,1,0,0	0,5,0,3	0,0,0,0	124	122	1	1	1.0,0.949,1.0,1.0	NA,1.0,NA,1.0	-0.013
ENSMUSG00000042323	Pbrm1	chr14:+:31074770:31074982:31074775:31074982:31067321:31067964	A3SS	22,52,34,35	0,0,0,0	50,59,43,40	0,2,0,0	126	122	1	1	1.0,1.0,1.0,1.0	1.0,0.966,1.0,1.0	0.008
ENSMUSG00000042323	Pbrm1	chr14:+:31082549:31082735:31082552:31082735:31074770:31074982	A3SS	7,13,16,16	0,2,4,0	5,8,5,18	0,1,0,2	124	122	1	1	1.0,0.865,0.797,1.0	1.0,0.887,1.0,0.899	-0.031
ENSMUSG00000036678	Aaas	chr15:-:102338816:102338898:102338816:102338887:102339185:102339418	A3SS	380,677,537,578	0,1,0,1	457,874,486,520	0,0,0,0	132	122	1	1	1.0,0.998,1.0,0.998	1.0,1.0,1.0,1.0	-0.001
ENSMUSG00000036678	Aaas	chr15:-:102345576:102345960:102345576:102345675:102346486:102346533	A3SS	8,11,6,22	401,672,569,623	12,17,11,13	483,923,522,560	244	122	0.940261	1	0.01,0.008,0.005,0.017	0.012,0.009,0.01,0.011	0
ENSMUSG00000001082	Mfsd10	chr5:-:34634590:34634699:34634590:34634644:34634850:34634962	A3SS	73,26,108,29	3,0,1,2	32,41,54,61	0,0,0,2	176	122	0.593272	1	0.944,1.0,0.987,0.91	1.0,1.0,1.0,0.955	-0.028
ENSMUSG00000001082	Mfsd10	chr5:-:34635608:34635742:34635608:34635655:34636020:34636124	A3SS	38,11,58,15	0,0,5,0	12,7,26,31	1,1,0,0	208	122	0.667467	1	1.0,1.0,0.872,1.0	0.876,0.804,1.0,1.0	0.048
ENSMUSG00000001082	Mfsd10	chr5:-:34635608:34635767:34635608:34635655:34636020:34636124	A3SS	95,42,153,42	0,0,5,0	34,35,67,69	1,1,0,0	233	122	0.64876	1	1.0,1.0,0.941,1.0	0.947,0.948,1.0,1.0	0.011
ENSMUSG00000001082	Mfsd10	chr5:-:34635608:34635767:34635608:34635742:34636020:34636124	A3SS	61,31,98,29	4,0,3,2	22,28,42,41	0,0,1,3	146	122	0.117549	0.826501	0.927,1.0,0.965,0.924	1.0,1.0,0.972,0.919	-0.019
ENSMUSG00000001082	Mfsd10	chr5:-:34636020:34636124:34636020:34636092:34636409:34636506	A3SS	52,16,76,21	0,0,2,0	17,16,35,37	0,0,0,0	153	122	1	1	1.0,1.0,0.968,1.0	1.0,1.0,1.0,1.0	-0.008
ENSMUSG00000038126	Mphosph9	chr5:-:124259967:124260215:124259967:124260169:124260934:124261035	A3SS	22,25,32,24	0,1,0,0	9,18,10,16	0,0,0,0	167	122	1	1	1.0,0.948,1.0,1.0	1.0,1.0,1.0,1.0	-0.013
ENSMUSG00000038126	Mphosph9	chr5:-:124320844:124320998:124320844:124320954:124324873:124325137	A3SS	14,14,28,25	10,3,4,7	28,28,24,24	15,7,7,11	165	122	0.426921	1	0.509,0.775,0.838,0.725	0.58,0.747,0.717,0.617	0.046
ENSMUSG00000068917	Clk2	chr3:+:89168694:89168923:89168697:89168923:89167034:89167204	A3SS	9,5,4,10	1,0,1,1	6,6,10,6	0,4,4,1	124	122	1	1	0.899,1.0,0.797,0.908	1.0,0.596,0.711,0.855	0.111
ENSMUSG00000068917	Clk2	chr3:+:89169614:89169702:89169617:89169702:89168694:89168923	A3SS	3,9,9,9	5,11,0,6	7,7,8,6	2,4,2,1	124	122	0.150748	0.935947	0.371,0.446,1.0,0.596	0.775,0.633,0.797,0.855	-0.162
ENSMUSG00000068917	Clk2	chr3:+:89169614:89170115:89170048:89170115:89168694:89168923	A3SS	7,10,13,11	0,0,5,0	9,10,15,10	0,0,3,2	244	122	0.14532	0.923206	1.0,1.0,0.565,1.0	1.0,1.0,0.714,0.714	0.034
ENSMUSG00000021546	Hnrnpk	chr13:-:58391238:58392476:58391238:58392416:58393195:58393365	A3SS	2617,4047,3200,3200	1193,2042,1550,1657	2870,4727,2482,3597	1262,1915,1067,1390	181	122	0.0236732	0.332421	0.597,0.572,0.582,0.566	0.605,0.625,0.611,0.636	-0.04
ENSMUSG00000021546	Hnrnpk	chr13:-:58393195:58393365:58393195:58393241:58393691:58393774	A3SS	7710,12928,10328,10886	10,14,10,10	9021,14066,7778,10245	15,20,7,10	244	122	1	1	0.997,0.998,0.998,0.998	0.997,0.997,0.998,0.998	0
ENSMUSG00000025792	Slc25a10	chr11:+:120497013:120497461:120497383:120497461:120496635:120496706	A3SS	23,1,26,3	0,0,3,0	5,9,22,10	0,0,0,0	244	122	1	1	1.0,1.0,0.813,1.0	1.0,1.0,1.0,1.0	-0.047
ENSMUSG00000035529	Prdm4	chr10:-:85904130:85904270:85904130:85904249:85905348:85905498	A3SS	2,5,0,2	8,4,3,7	2,2,0,3	5,8,2,4	142	122	0.912216	1	0.177,0.518,0.0,0.197	0.256,0.177,0.0,0.392	0.017
ENSMUSG00000060803	Gstp1	chr19:-:4037289:4037471:4037289:4037396:4037584:4037620	A3SS	1,19,11,8	619,1434,957,1047	5,3,5,7	865,1533,938,930	196	122	1	1	0.001,0.008,0.007,0.005	0.004,0.001,0.003,0.005	0.002
ENSMUSG00000043733	Ptpn11	chr5:-:121144529:121144696:121144529:121144684:121149102:121149234	A3SS	2,2,2,3	2,6,4,3	1,4,7,0	1,2,5,7	133	122	0.829943	1	0.478,0.234,0.314,0.478	0.478,0.647,0.562,0.0	-0.046
ENSMUSG00000002617	Zfp40	chr17:-:23191344:23191508:23191344:23191435:23191676:23191802	A3SS	7,6,0,4	2,1,7,1	2,8,3,2	6,3,6,3	194	122	0.287411	1	0.688,0.79,0.0,0.716	0.173,0.626,0.239,0.295	0.215
ENSMUSG00000001416	Cct3	chr3:+:88313090:88313374:88313241:88313374:88311672:88311822	A3SS	5,8,7,5	2941,4894,3672,3740	4,7,4,10	3429,5496,3031,3992	244	122	1	1	0.001,0.001,0.001,0.001	0.001,0.001,0.001,0.001	0
ENSMUSG00000026924	Sec16a	chr2:-:26416116:26416257:26416116:26416228:26416370:26416427	A3SS	0,2,0,0	7,9,13,7	1,1,0,0	6,16,9,14	150	122	1	1	0.0,0.153,0.0,0.0	0.119,0.048,0.0,0.0	-0.003
ENSMUSG00000024941	Scyl1	chr19:-:5758799:5759146:5758799:5758860:5759270:5759342	A3SS	22,24,18,20	0,0,0,0	13,23,20,13	2,1,0,0	244	122	1	1	1.0,1.0,1.0,1.0	0.765,0.92,1.0,1.0	0.079
ENSMUSG00000024941	Scyl1	chr19:-:5759270:5759342:5759270:5759339:5759664:5759804	A3SS	20,19,24,18	1,0,3,5	9,27,21,13	1,6,4,1	124	122	0.317566	1	0.952,1.0,0.887,0.78	0.899,0.816,0.838,0.927	0.035
ENSMUSG00000024941	Scyl1	chr19:-:5759664:5759804:5759664:5759753:5759980:5760145	A3SS	24,29,20,28	1,1,1,0	18,51,28,23	0,3,1,1	172	122	1	1	0.945,0.954,0.934,1.0	1.0,0.923,0.952,0.942	0.004
ENSMUSG00000078919	Dpm1	chr2:-:168211365:168211480:168211365:168211427:168212959:168213028	A3SS	222,247,291,185	6,5,5,4	244,209,271,202	8,2,21,11	174	122	0.00331487	0.103762	0.963,0.972,0.976,0.97	0.955,0.987,0.9,0.928	0.028
ENSMUSG00000019802	Sec63	chr10:+:42812664:42812838:42812667:42812838:42812435:42812495	A3SS	31,35,17,26	2,5,3,12	21,35,22,17	1,9,0,2	124	122	0.155209	0.946048	0.938,0.873,0.848,0.681	0.954,0.793,1.0,0.893	-0.075
ENSMUSG00000024181	Mrpl28	chr17:+:26125256:26125564:26125477:26125564:26124555:26124718	A3SS	5,1,9,8	2,0,0,0	8,0,2,10	0,0,0,0	244	122	1	1	0.556,1.0,1.0,1.0	1.0,NA,1.0,1.0	-0.111
ENSMUSG00000024181	Mrpl28	chr17:+:26125477:26125564:26125499:26125564:26125256:26125391	A3SS	489,368,846,291	4,0,13,3	491,369,611,535	5,6,9,5	143	122	0.50796	1	0.991,1.0,0.982,0.988	0.988,0.981,0.983,0.989	0.005
ENSMUSG00000024181	Mrpl28	chr17:+:26126270:26126613:26126291:26126613:26125477:26125564	A3SS	507,380,960,308	3,0,0,0	514,417,749,605	0,5,0,0	142	122	1	1	0.993,1.0,1.0,1.0	1.0,0.986,1.0,1.0	0.002
ENSMUSG00000028860	Sytl1	chr4:-:133257733:133257821:133257733:133257785:133258860:133258906	A3SS	14,2,10,1	0,0,0,0	1,3,8,2	0,1,0,0	157	122	1	1	1.0,1.0,1.0,1.0	1.0,0.7,1.0,1.0	0.075
ENSMUSG00000029810	Tmem176b	chr6:-:48838171:48838365:48838171:48838362:48840360:48840453	A3SS	0,1,2,0	0,0,2,0	0,1,0,3	0,0,1,0	124	122	1	1	NA,1.0,0.496,NA	NA,1.0,0.0,1.0	0.081
ENSMUSG00000078671	Chd2	chr7:-:73475343:73475579:73475343:73475493:73478658:73478730	A3SS	4,5,7,6	18,43,23,23	1,5,0,3	29,30,15,29	207	122	0.0112126	0.213253	0.116,0.064,0.152,0.133	0.02,0.089,0.0,0.057	0.075
ENSMUSG00000060373	Hnrnpc	chr14:-:52075254:52075415:52075254:52075412:52075612:52075726	A3SS	517,1067,712,782	198,357,240,263	711,1125,587,804	233,418,176,265	124	122	0.681185	1	0.72,0.746,0.745,0.745	0.75,0.726,0.766,0.749	-0.009
ENSMUSG00000060373	Hnrnpc	chr14:-:52075254:52075436:52075254:52075412:52075612:52075726	A3SS	1310,2214,1733,1886	198,357,240,263	1648,2924,1400,1794	233,418,176,265	145	122	0.528357	1	0.848,0.839,0.859,0.858	0.856,0.855,0.87,0.851	-0.007
ENSMUSG00000060373	Hnrnpc	chr14:-:52075254:52075436:52075254:52075415:52075612:52075726	A3SS	1304,2208,1731,1882	511,1061,710,778	1638,2915,1398,1786	701,1116,585,796	142	122	0.852002	1	0.687,0.641,0.677,0.675	0.668,0.692,0.672,0.658	-0.003
ENSMUSG00000012296	Tjap1	chr17:-:46263688:46263813:46263688:46263810:46264882:46264978	A3SS	1,1,2,0	2,3,5,7	0,1,6,0	6,4,7,2	124	122	0.267883	1	0.33,0.247,0.282,0.0	0.0,0.197,0.458,0.0	0.051
ENSMUSG00000024833	Pola2	chr19:-:5961090:5961215:5961090:5961186:5963825:5964169	A3SS	254,270,399,186	39,24,43,22	288,252,330,342	23,33,40,51	150	122	0.763597	1	0.841,0.901,0.883,0.873	0.911,0.861,0.87,0.845	0.003
ENSMUSG00000039041	Adrm1	chr2:+:180175159:180175392:180175242:180175392:180174864:180174946	A3SS	34,17,44,26	6,0,2,0	7,22,16,14	2,0,0,2	204	122	0.18014	1	0.772,1.0,0.929,1.0	0.677,1.0,1.0,0.807	0.054
ENSMUSG00000019303	Psmc3ip	chr11:-:101093680:101093814:101093680:101093792:101094935:101095025	A3SS	2,17,16,14	74,183,139,183	4,25,13,10	120,282,164,147	143	122	0.518811	1	0.023,0.073,0.089,0.061	0.028,0.07,0.063,0.055	0.007
ENSMUSG00000029165	Agbl5	chr5:+:30895765:30895980:30895768:30895980:30894996:30895199	A3SS	9,7,11,3	1,2,0,0	1,5,15,9	0,0,0,1	124	122	1	1	0.899,0.775,1.0,1.0	1.0,1.0,1.0,0.899	-0.056
ENSMUSG00000029165	Agbl5	chr5:+:30905017:30905155:30905108:30905155:30904702:30904815	A3SS	0,0,2,2	3,1,7,4	1,1,2,2	0,1,10,2	212	122	0.159595	0.963017	0.0,0.0,0.141,0.223	1.0,0.365,0.103,0.365	-0.367
ENSMUSG00000052369	Tmem106c	chr15:+:97966068:97966310:97966246:97966310:97964839:97965030	A3SS	1,0,3,0	37,53,60,52	0,0,0,0	68,136,106,88	244	122	1	1	0.013,0.0,0.024,0.0	0.0,0.0,0.0,0.0	0.009
ENSMUSG00000022550	Adck5	chr15:+:76593430:76593631:76593435:76593631:76593233:76593309	A3SS	35,33,44,40	6,13,10,7	34,49,62,61	8,10,17,4	126	122	0.451765	1	0.85,0.711,0.81,0.847	0.804,0.826,0.779,0.937	-0.032
ENSMUSG00000022555	Dgat1	chr15:-:76504485:76504593:76504485:76504571:76504665:76504706	A3SS	0,6,1,2	11,7,7,9	0,1,0,1	7,5,11,5	143	122	0.00146359	0.0637404	0.0,0.422,0.109,0.159	0.0,0.146,0.0,0.146	0.1
ENSMUSG00000068328	Aup1	chr6:+:83057213:83057394:83057275:83057394:83056977:83057093	A3SS	7,0,4,9	24,39,46,47	7,8,7,4	28,57,39,32	183	122	0.406942	1	0.163,0.0,0.055,0.113	0.143,0.086,0.107,0.077	-0.02
ENSMUSG00000066456	Hmgn3	chr9:-:83109947:83111106:83109947:83110429:83112219:83112270	A3SS	10,8,11,8	0,0,1,0	16,13,10,14	0,0,0,0	244	122	1	1	1.0,1.0,0.846,1.0	1.0,1.0,1.0,1.0	-0.038
ENSMUSG00000038683	Pak1ip1	chr13:+:41008885:41009364:41009218:41009364:41008210:41008285	A3SS	318,169,370,109	2,0,2,2	162,120,177,206	0,1,4,2	244	122	0.552608	1	0.988,1.0,0.989,0.965	1.0,0.984,0.957,0.981	0.005
ENSMUSG00000008668	Rps18	chr17:-:33952220:33952312:33952220:33952293:33952402:33952591	A3SS	1576,11239,5323,8434	2,8,6,9	5365,11085,6562,4250	10,20,7,8	140	122	1	1	0.999,0.999,0.999,0.999	0.998,0.998,0.999,0.998	0.001
ENSMUSG00000041870	Ankrd13a	chr5:+:114798517:114798651:114798520:114798651:114797852:114797914	A3SS	2,1,4,1	8,15,17,26	0,1,1,1	9,15,12,17	124	122	1	1	0.197,0.062,0.188,0.036	0.0,0.062,0.076,0.055	0.072
ENSMUSG00000051235	Gen1	chr12:-:11260881:11261068:11260881:11261003:11262406:11262593	A3SS	21,14,28,19	0,0,2,0	33,39,11,41	1,0,3,1	186	122	0.584122	1	1.0,1.0,0.902,1.0	0.956,1.0,0.706,0.964	0.069
ENSMUSG00000013787	Ehmt2	chr17:+:34905609:34906058:34905909:34906058:34905341:34905456	A3SS	0,1,2,1	3,2,1,6	3,4,2,0	2,3,2,0	244	122	1	1	0.0,0.2,0.5,0.077	0.429,0.4,0.333,NA	-0.193
ENSMUSG00000013787	Ehmt2	chr17:+:34906952:34907065:34906982:34907065:34906694:34906877	A3SS	0,0,0,0	6,5,7,5	3,2,1,0	3,4,6,3	151	122	0.016446	0.266325	0.0,0.0,0.0,0.0	0.447,0.288,0.119,0.0	-0.213
ENSMUSG00000000916	Nsun5	chr5:+:135371497:135371606:135371505:135371606:135371240:135371415	A3SS	86,27,157,35	0,0,3,0	56,28,84,48	1,0,1,0	129	122	1	1	1.0,1.0,0.98,1.0	0.981,1.0,0.988,1.0	0.003
ENSMUSG00000027219	Slc28a2	chr2:+:122441558:122441655:122441561:122441655:122440123:122440205	A3SS	1,8,1,7	1,0,0,0	1,5,1,0	0,0,1,3	124	122	0.122399	0.841669	0.496,1.0,1.0,1.0	1.0,1.0,0.496,0.0	0.25
ENSMUSG00000026342	Slc35f5	chr1:+:125589810:125589965:125589838:125589965:125587364:125587455	A3SS	0,1,2,0	0,0,0,0	0,0,4,1	0,1,0,0	149	122	1	1	NA,1.0,1.0,NA	NA,0.0,1.0,1.0	0.333
ENSMUSG00000038705	Gmeb2	chr2:-:181264969:181265108:181264969:181265103:181265814:181265912	A3SS	2,5,2,3	1,0,0,0	5,6,5,4	0,1,0,0	126	122	1	1	0.659,1.0,1.0,1.0	1.0,0.853,1.0,1.0	-0.048
ENSMUSG00000032333	Stoml1	chr9:+:58260797:58261013:58260808:58261013:58260226:58260422	A3SS	73,127,111,90	0,3,0,0	50,92,91,84	0,0,0,0	132	122	1	1	1.0,0.975,1.0,1.0	1.0,1.0,1.0,1.0	-0.006
ENSMUSG00000026074	Map4k4	chr1:+:40000530:40000749:40000623:40000749:39999887:39999974	A3SS	4,3,4,1	1,5,1,4	5,4,0,3	2,1,0,5	214	122	1	1	0.695,0.255,0.695,0.125	0.588,0.695,NA,0.255	-0.07
ENSMUSG00000026074	Map4k4	chr1:+:40006670:40006822:40006673:40006822:40004806:40004913	A3SS	7,9,3,7	2,0,1,2	2,4,5,2	1,1,0,0	124	122	0.216953	1	0.775,1.0,0.747,0.775	0.663,0.797,1.0,1.0	-0.041
ENSMUSG00000058298	Mcm9	chr10:-:53615851:53616115:53615851:53616052:53620133:53620215	A3SS	0,0,0,0	1,3,5,5	0,0,1,0	2,3,3,3	184	122	1	1	0.0,0.0,0.0,0.0	0.0,0.0,0.181,0.0	-0.045
ENSMUSG00000031568	Rwdd4a	chr8:+:47542691:47542801:47542695:47542801:47537278:47537359	A3SS	24,14,33,3	1,0,0,0	15,25,15,16	0,0,0,0	125	122	1	1	0.959,1.0,1.0,1.0	1.0,1.0,1.0,1.0	-0.01
ENSMUSG00000031889	D230025D16Rik	chr8:+:105249328:105249462:105249418:105249462:105248742:105248786	A3SS	0,0,1,1	7,14,9,7	0,0,0,0	2,3,12,4	211	122	1	1	0.0,0.0,0.06,0.076	0.0,0.0,0.0,0.0	0.034
ENSMUSG00000020895	Tmem107	chr11:+:69071356:69071474:69071373:69071474:69071223:69071291	A3SS	0,0,0,0	26,62,72,59	0,0,2,0	69,118,54,65	138	122	1	1	0.0,0.0,0.0,0.0	0.0,0.0,0.032,0.0	-0.008
ENSMUSG00000032344	Cgas	chr9:-:78435440:78435727:78435440:78435683:78437302:78437522	A3SS	1,0,1,0	0,5,1,2	0,0,0,0	0,2,0,1	165	122	1	1	1.0,0.0,0.425,0.0	NA,0.0,NA,0.0	0.356
ENSMUSG00000040111	Gramd1b	chr9:-:40413296:40413374:40413296:40413371:40455293:40455764	A3SS	7,4,13,4	0,2,0,0	9,10,11,9	0,0,0,0	124	122	1	1	1.0,0.663,1.0,1.0	1.0,1.0,1.0,1.0	-0.084
ENSMUSG00000026956	Uap1l1	chr2:-:25363805:25363999:25363805:25363829:25364100:25364273	A3SS	3,26,6,10	0,0,1,0	4,5,4,6	0,0,0,0	244	122	1	1	1.0,1.0,0.75,1.0	1.0,1.0,1.0,1.0	-0.063
ENSMUSG00000024889	Rce1	chr19:-:4623500:4623576:4623500:4623563:4623825:4623897	A3SS	3,1,0,3	28,25,21,17	1,10,3,1	20,23,17,30	134	122	0.0498122	0.523377	0.089,0.035,0.0,0.138	0.044,0.284,0.138,0.029	-0.058
ENSMUSG00000024889	Rce1	chr19:-:4624013:4624181:4624013:4624151:4624659:4624763	A3SS	7,12,13,10	0,0,0,1	6,15,6,8	0,0,0,0	151	122	1	1	1.0,1.0,1.0,0.89	1.0,1.0,1.0,1.0	-0.027
ENSMUSG00000024889	Rce1	chr19:-:4624013:4624181:4624013:4624151:4624684:4624763	A3SS	16,26,31,15	0,1,1,2	12,29,16,13	0,0,0,0	151	122	0.939976	1	1.0,0.955,0.962,0.858	1.0,1.0,1.0,1.0	-0.056
ENSMUSG00000024889	Rce1	chr19:-:4625012:4625096:4625012:4625092:4625192:4625295	A3SS	9,11,11,13	7,8,11,2	9,12,20,11	4,9,7,4	125	122	0.487401	1	0.557,0.573,0.494,0.864	0.687,0.565,0.736,0.729	-0.057
ENSMUSG00000034903	Cobll1	chr2:-:65097632:65099392:65097632:65099389:65102068:65102166	A3SS	0,1,1,0	0,0,1,1	1,2,0,3	0,0,0,0	124	122	1	1	NA,1.0,0.496,0.0	1.0,1.0,NA,1.0	-0.501
ENSMUSG00000001248	Gramd1a	chr7:-:31142550:31142654:31142550:31142575:31142803:31142888	A3SS	16,36,26,27	0,2,0,0	18,32,32,17	0,0,0,0	200	122	1	1	1.0,0.917,1.0,1.0	1.0,1.0,1.0,1.0	-0.021
ENSMUSG00000041355	Ssr2	chr3:+:88583736:88583885:88583799:88583885:88580973:88581038	A3SS	182,399,305,329	5,7,11,6	239,421,278,250	4,12,6,5	184	122	0.85543	1	0.96,0.974,0.948,0.973	0.975,0.959,0.968,0.971	-0.005
ENSMUSG00000049482	Ctu2	chr8:+:122481085:122481224:122481132:122481224:122480901:122481005	A3SS	56,20,55,30	3,4,5,3	16,42,39,26	1,3,0,1	168	122	0.017207	0.272142	0.931,0.784,0.889,0.879	0.921,0.91,1.0,0.95	-0.074
ENSMUSG00000031858	Mau2	chr8:-:70028618:70029235:70028618:70028774:70030641:70030736	A3SS	8,12,13,16	0,0,0,1	7,16,12,8	0,0,0,0	244	122	1	1	1.0,1.0,1.0,0.889	1.0,1.0,1.0,1.0	-0.028
ENSMUSG00000026434	Nucks1	chr1:+:131929612:131929762:131929615:131929762:131928063:131928216	A3SS	16,28,25,23	2,6,8,8	14,41,15,19	6,5,5,4	124	122	0.710283	1	0.887,0.821,0.755,0.739	0.697,0.89,0.747,0.824	0.011
ENSMUSG00000027361	Gabpb1	chr2:-:126646562:126646748:126646562:126646745:126650067:126650181	A3SS	30,33,35,29	3,6,4,2	24,44,16,33	5,7,1,3	124	122	0.786763	1	0.908,0.844,0.896,0.934	0.825,0.861,0.94,0.915	0.01
ENSMUSG00000029022	Miip	chr4:-:147860790:147861085:147860790:147861013:147861353:147861491	A3SS	45,77,67,79	6,8,9,5	69,74,70,78	1,12,2,3	193	122	0.0760763	0.643227	0.826,0.859,0.825,0.909	0.978,0.796,0.957,0.943	-0.064
ENSMUSG00000047248	C2cd3	chr7:+:100379967:100380125:100380025:100380125:100374263:100374533	A3SS	39,39,36,12	1,0,0,1	35,38,40,44	1,0,4,0	179	122	0.699354	1	0.964,1.0,1.0,0.891	0.96,1.0,0.872,1.0	0.006
ENSMUSG00000047248	C2cd3	chr7:+:100413325:100413448:100413329:100413448:100410331:100410450	A3SS	21,18,18,12	0,3,0,2	17,17,12,27	0,2,0,0	125	122	0.627638	1	1.0,0.854,1.0,0.854	1.0,0.892,1.0,1.0	-0.046
ENSMUSG00000004931	Apba3	chr10:+:81271364:81271526:81271391:81271526:81271195:81271282	A3SS	7,3,11,2	2,1,0,0	2,3,6,6	0,0,0,0	148	122	1	1	0.743,0.712,1.0,1.0	1.0,1.0,1.0,1.0	-0.136
ENSMUSG00000023249	Parp3	chr9:-:106473432:106473833:106473432:106473519:106474057:106474284	A3SS	41,44,45,38	0,0,0,0	22,25,51,33	0,1,0,0	244	122	1	1	1.0,1.0,1.0,1.0	1.0,0.926,1.0,1.0	0.018
ENSMUSG00000023249	Parp3	chr9:-:106474396:106474535:106474396:106474520:106474679:106474868	A3SS	7,11,6,9	33,41,37,26	6,2,8,7	32,16,34,33	136	122	0.469856	1	0.16,0.194,0.127,0.237	0.144,0.101,0.174,0.16	0.035
ENSMUSG00000021218	Gdi2	chr13:+:3554411:3554546:3554441:3554546:3550988:3551088	A3SS	443,718,699,645	17,12,13,10	724,798,621,736	8,14,24,14	151	122	0.918022	1	0.955,0.98,0.977,0.981	0.987,0.979,0.954,0.977	-0.001
ENSMUSG00000031904	Slc7a6	chr8:+:106192338:106192483:106192434:106192483:106189616:106189742	A3SS	237,414,316,326	0,4,1,1	195,386,333,309	0,1,1,1	217	122	1	1	1.0,0.983,0.994,0.995	1.0,0.995,0.995,0.994	-0.003
ENSMUSG00000062593	Gm49339	chr10:+:51495536:51496059:51495993:51496059:51494792:51494845	A3SS	4,8,12,11	61,65,75,71	12,6,6,17	53,120,66,89	244	122	0.979164	1	0.032,0.058,0.074,0.072	0.102,0.024,0.043,0.087	-0.005
ENSMUSG00000062593	Gm49339	chr10:+:51495536:51496059:51495993:51496059:51494792:51494893	A3SS	4,7,12,11	0,4,0,0	11,7,4,17	6,5,1,7	244	122	0.000241146	0.0241548	1.0,0.467,1.0,1.0	0.478,0.412,0.667,0.548	0.341
ENSMUSG00000028573	Fggy	chr4:+:95820881:95822125:95821977:95822125:95812107:95812169	A3SS	0,1,0,0	2,7,4,4	0,5,2,5	12,21,8,7	244	122	0.000226342	0.0234537	0.0,0.067,0.0,0.0	0.0,0.106,0.111,0.263	-0.103
ENSMUSG00000029127	Zbtb49	chr5:-:38213307:38214383:38213307:38214064:38216446:38216613	A3SS	10,9,20,2	0,0,0,0	2,1,10,4	0,0,1,0	244	122	1	1	1.0,1.0,1.0,1.0	1.0,1.0,0.833,1.0	0.042
ENSMUSG00000025142	Aspscr1	chr11:+:120709070:120709246:120709111:120709246:120708929:120708999	A3SS	20,50,32,46	0,1,2,2	20,36,41,32	1,1,1,4	162	122	0.38695	1	1.0,0.974,0.923,0.945	0.938,0.964,0.969,0.858	0.028
ENSMUSG00000042747	Krtcap2	chr3:+:89246777:89246932:89246780:89246932:89245965:89246515	A3SS	203,411,233,314	2,17,7,9	255,367,302,237	12,18,11,12	124	122	0.0553974	0.55137	0.99,0.96,0.97,0.972	0.954,0.953,0.964,0.951	0.017
ENSMUSG00000042747	Krtcap2	chr3:+:89246777:89246932:89246780:89246932:89246433:89246593	A3SS	29,39,73,37	4,1,4,1	38,50,51,42	1,1,2,2	124	122	0.206283	1	0.877,0.975,0.947,0.973	0.974,0.98,0.962,0.954	-0.025
ENSMUSG00000054226	Tprkb	chr6:+:85915148:85915367:85915152:85915367:85914471:85914528	A3SS	0,0,0,0	0,1,0,0	3,0,0,1	0,0,0,0	125	122	1	1	NA,0.0,NA,NA	1.0,NA,NA,1.0	-1
ENSMUSG00000054226	Tprkb	chr6:+:85927240:85927363:85927258:85927363:85924359:85924522	A3SS	148,409,226,385	1,1,0,1	296,422,254,253	0,1,2,0	139	122	1	1	0.992,0.997,1.0,0.997	1.0,0.997,0.991,1.0	-0.001
ENSMUSG00000035632	Cnot3	chr7:+:3653196:3653419:3653199:3653419:3652032:3652128	A3SS	11,4,13,4	52,19,52,3	10,4,12,4	17,16,23,20	124	122	0.489662	1	0.172,0.172,0.197,0.567	0.367,0.197,0.339,0.164	0.01
ENSMUSG00000063229	Ldha	chr7:+:46848972:46849090:46849023:46849090:46847595:46847745	A3SS	12887,20690,18067,17641	0,0,0,0	15999,26902,14317,18459	0,0,0,1	172	122	1	1	1.0,1.0,1.0,1.0	1.0,1.0,1.0,1.0	0
ENSMUSG00000063229	Ldha	chr7:+:46850177:46850351:46850203:46850351:46848972:46849090	A3SS	10864,18977,16349,16453	325,666,529,530	14394,24720,12906,16718	561,811,418,562	147	122	0.474685	1	0.965,0.959,0.962,0.963	0.955,0.962,0.962,0.961	0.002
ENSMUSG00000032400	Zwilch	chr9:-:64162563:64162763:64162563:64162759:64165362:64165458	A3SS	4,2,3,2	1,0,1,1	1,2,3,6	0,1,0,0	125	122	1	1	0.796,1.0,0.745,0.661	1.0,0.661,1.0,1.0	-0.115
ENSMUSG00000029512	Ulk1	chr5:-:110790849:110790954:110790849:110790936:110791051:110791197	A3SS	0,0,0,0	2,0,1,1	0,1,0,0	0,3,2,2	139	122	1	1	0.0,NA,0.0,0.0	NA,0.226,0.0,0.0	-0.075
ENSMUSG00000062031	Pgghg	chr7:+:140946788:140947656:140946793:140947656:140946501:140946713	A3SS	8,11,12,16	0,0,0,0	10,14,13,23	2,2,2,1	126	122	0.0255202	0.348185	1.0,1.0,1.0,1.0	0.829,0.871,0.863,0.957	0.12
ENSMUSG00000063253	Scoc	chr8:-:83437552:83437636:83437552:83437633:83437984:83438056	A3SS	37,52,31,29	4,2,3,11	34,65,26,50	3,1,0,3	124	122	0.00153236	0.0657819	0.901,0.962,0.91,0.722	0.918,0.985,1.0,0.943	-0.088
ENSMUSG00000041406	BC055324	chr1:-:163955336:163955456:163955336:163955452:163956827:163956908	A3SS	84,61,98,50	1,0,1,0	82,92,90,138	1,0,0,0	125	122	1	1	0.988,1.0,0.99,1.0	0.988,1.0,1.0,1.0	-0.003
ENSMUSG00000042502	Cd2bp2	chr7:-:127194743:127194901:127194743:127194839:127195022:127195158	A3SS	201,438,352,399	0,0,0,0	278,560,303,394	0,0,0,1	183	122	1	1	1.0,1.0,1.0,1.0	1.0,1.0,1.0,0.996	0.001
ENSMUSG00000020460	Rps27a	chr11:-:29546702:29547260:29546702:29546788:29547680:29547745	A3SS	931,2627,1780,2293	0,0,1,0	1573,2921,1706,1630	0,2,0,0	244	122	1	1	1.0,1.0,0.999,1.0	1.0,0.999,1.0,1.0	0
ENSMUSG00000021483	Cdk20	chr13:+:64437388:64438032:64437876:64438032:64436765:64436828	A3SS	15,21,15,15	0,0,0,0	12,26,15,15	0,0,1,0	244	122	1	1	1.0,1.0,1.0,1.0	1.0,1.0,0.882,1.0	0.029
ENSMUSG00000027207	Galk2	chr2:+:125887842:125887987:125887863:125887987:125878277:125878366	A3SS	0,0,3,1	65,135,98,128	1,0,0,2	83,141,105,99	142	122	1	1	0.0,0.0,0.026,0.007	0.01,0.0,0.0,0.017	0.001
ENSMUSG00000010048	Ifrd2	chr9:+:107590931:107591110:107591051:107591110:107590795:107590846	A3SS	434,135,501,127	0,0,0,0	141,133,229,179	0,1,0,0	241	122	1	1	1.0,1.0,1.0,1.0	1.0,0.985,1.0,1.0	0.004
ENSMUSG00000016181	Diexf	chr1:-:193113756:193114002:193113756:193113980:193114604:193114717	A3SS	22,55,22,39	1,3,4,3	19,54,23,37	0,2,3,3	143	122	0.415659	1	0.949,0.94,0.824,0.917	1.0,0.958,0.867,0.913	-0.027
ENSMUSG00000000759	Tubgcp3	chr8:-:12648620:12649822:12648620:12648787:12650153:12650222	A3SS	45,33,57,13	0,0,0,0	28,14,27,38	0,0,0,1	244	122	1	1	1.0,1.0,1.0,1.0	1.0,1.0,1.0,0.95	0.012
ENSMUSG00000042810	Krba1	chr6:+:48405233:48405389:48405236:48405389:48403990:48404140	A3SS	2,3,5,2	0,0,0,1	5,1,3,2	2,0,0,1	124	122	1	1	1.0,1.0,1.0,0.663	0.711,1.0,1.0,0.663	0.072
ENSMUSG00000019302	Atp6v0a1	chr11:+:101026659:101026763:101026680:101026763:101021053:101021182	A3SS	2,0,0,1	2,0,4,2	2,1,0,0	0,0,0,2	142	122	1	1	0.462,NA,0.0,0.3	1.0,1.0,NA,0.0	-0.413
ENSMUSG00000020687	Cdc27	chr11:-:104526050:104526184:104526050:104526166:104526862:104526977	A3SS	7,10,8,7	23,29,28,19	16,14,15,19	39,63,25,63	139	122	0.73918	1	0.211,0.232,0.2,0.244	0.265,0.163,0.345,0.209	-0.024
ENSMUSG00000079487	Med12	chrX:+:101293936:101294012:101293957:101294012:101293792:101293870	A3SS	0,2,0,0	18,7,20,10	0,0,0,2	9,9,16,9	142	122	1	1	0.0,0.197,0.0,0.0	0.0,0.0,0.0,0.16	0.009
ENSMUSG00000026655	Fam107b	chr2:+:3778417:3778568:3778419:3778568:3772795:3772979	A3SS	121,77,109,84	1,1,2,1	63,89,80,75	2,1,2,1	123	122	0.710032	1	0.992,0.987,0.982,0.988	0.969,0.989,0.975,0.987	0.007
ENSMUSG00000029064	Gnb1	chr4:+:155557467:155559269:155557470:155559269:155557170:155557286	A3SS	13,25,8,37	27,66,54,73	21,27,20,10	48,81,43,50	124	122	0.884675	1	0.321,0.271,0.127,0.333	0.301,0.247,0.314,0.164	0.007
ENSMUSG00000054312	Mrps21	chr3:-:95870493:95870642:95870493:95870615:95871321:95871367	A3SS	6,23,9,12	0,0,0,0	12,12,9,16	0,0,0,1	148	122	1	1	1.0,1.0,1.0,1.0	1.0,1.0,1.0,0.93	0.017
ENSMUSG00000054312	Mrps21	chr3:-:95870493:95870642:95870493:95870615:95871452:95871519	A3SS	8,35,9,19	66,220,137,174	12,9,9,13	146,245,108,93	148	122	0.0223347	0.318084	0.091,0.116,0.051,0.083	0.063,0.029,0.064,0.103	0.021
ENSMUSG00000006676	Usp19	chr9:+:108493560:108493863:108493563:108493863:108493349:108493483	A3SS	39,25,64,9	11,3,5,1	14,6,17,17	1,1,8,4	124	122	0.350955	1	0.777,0.891,0.926,0.899	0.932,0.855,0.676,0.807	0.056
ENSMUSG00000006676	Usp19	chr9:+:108495033:108495254:108495039:108495254:108494811:108494927	A3SS	20,10,28,8	1,0,6,0	2,5,19,12	1,0,1,1	127	122	0.0705353	0.623364	0.951,1.0,0.818,1.0	0.658,1.0,0.948,0.92	0.061
ENSMUSG00000006676	Usp19	chr9:+:108497895:108498241:108498122:108498241:108497065:108497167	A3SS	64,23,67,15	0,0,1,0	24,16,32,24	0,0,0,0	244	122	1	1	1.0,1.0,0.971,1.0	1.0,1.0,1.0,1.0	-0.007
ENSMUSG00000006676	Usp19	chr9:+:108498122:108498241:108498131:108498241:108497895:108498036	A3SS	54,21,72,18	5,0,1,3	19,16,27,20	0,0,6,1	130	122	0.737927	1	0.91,1.0,0.985,0.849	1.0,1.0,0.809,0.949	-0.004
ENSMUSG00000030759	Far1	chr7:+:113539272:113539466:113539276:113539466:113525987:113526038	A3SS	114,158,121,125	16,14,8,15	97,183,88,155	10,35,14,21	125	122	0.041611	0.470079	0.874,0.917,0.937,0.891	0.904,0.836,0.86,0.878	0.035
ENSMUSG00000029119	Man2b2	chr5:-:36810291:36810408:36810291:36810358:36812946:36813160	A3SS	5,7,6,6	0,1,0,0	4,11,11,8	0,0,0,0	171	122	1	1	1.0,0.833,1.0,1.0	1.0,1.0,1.0,1.0	-0.042
ENSMUSG00000040699	Limd2	chr11:-:106159347:106159442:106159347:106159414:106160359:106160860	A3SS	71,117,96,73	1,0,2,1	62,82,97,56	0,7,3,1	149	122	0.0220566	0.315619	0.983,1.0,0.975,0.984	1.0,0.906,0.964,0.979	0.023
ENSMUSG00000031570	Plpp5	chr8:+:25722429:25722600:25722471:25722600:25721661:25721786	A3SS	31,20,27,6	0,0,3,0	21,24,25,27	0,0,0,0	163	122	1	1	1.0,1.0,0.871,1.0	1.0,1.0,1.0,1.0	-0.032
ENSMUSG00000015733	Capza2	chr6:+:17660728:17660827:17660748:17660827:17657172:17657252	A3SS	13,13,11,11	1426,2492,1821,2055	2,22,14,11	1411,2168,1312,1435	141	122	1	1	0.008,0.004,0.005,0.005	0.001,0.009,0.009,0.007	-0.001
ENSMUSG00000042699	Dhx9	chr1:-:153469599:153469741:153469599:153469736:153471619:153471811	A3SS	57,83,71,58	4,3,10,5	78,116,75,73	4,2,2,3	126	122	0.00687723	0.165329	0.932,0.964,0.873,0.918	0.95,0.983,0.973,0.959	-0.044
ENSMUSG00000042699	Dhx9	chr1:-:153478865:153478981:153478865:153478978:153481131:153481249	A3SS	42,105,56,67	3,16,9,6	73,104,54,104	8,10,14,7	124	122	0.868857	1	0.932,0.866,0.86,0.917	0.9,0.911,0.791,0.936	0.009
ENSMUSG00000022761	Lztr1	chr16:+:17519332:17519526:17519386:17519526:17518516:17518574	A3SS	1,0,3,0	106,51,122,32	0,0,0,0	79,43,97,94	175	122	1	1	0.007,0.0,0.017,0.0	0.0,0.0,0.0,0.0	0.006
ENSMUSG00000073423	Zfp414	chr17:+:33629780:33630079:33629796:33630079:33629621:33629698	A3SS	2,4,1,6	25,29,32,32	1,7,4,1	23,57,16,14	137	122	0.882156	1	0.067,0.109,0.027,0.143	0.037,0.099,0.182,0.06	-0.008
ENSMUSG00000003848	Nob1	chr8:-:107416105:107417091:107416105:107416250:107418055:107418226	A3SS	442,623,629,612	2,0,0,0	392,657,512,575	0,0,0,0	244	122	1	1	0.991,1.0,1.0,1.0	1.0,1.0,1.0,1.0	-0.002
ENSMUSG00000040325	Dcaf1	chr9:+:106865012:106865104:106865030:106865104:106864515:106864620	A3SS	4,1,1,1	120,160,180,115	0,0,0,3	137,163,127,168	139	122	1	1	0.028,0.005,0.005,0.008	0.0,0.0,0.0,0.015	0.008
ENSMUSG00000074646	6430550D23Rik	chr2:-:156003680:156003985:156003680:156003824:156004111:156004147	A3SS	0,0,0,1	0,0,0,0	1,1,0,1	0,2,0,0	244	122	1	1	NA,NA,NA,1.0	1.0,0.2,NA,1.0	0.267
ENSMUSG00000040189	Ccdc114	chr7:+:45947981:45948060:45947985:45948060:45947622:45947720	A3SS	1,1,0,0	0,0,0,0	1,1,0,0	0,0,1,0	125	122	1	1	1.0,1.0,NA,NA	1.0,1.0,0.0,NA	0.333
ENSMUSG00000041238	Rbbp8	chr18:+:11720509:11720657:11720544:11720657:11718832:11718930	A3SS	7,6,0,0	65,47,65,36	4,3,0,2	76,102,61,89	156	122	0.0846462	0.687709	0.078,0.091,0.0,0.0	0.04,0.022,0.0,0.017	0.022
ENSMUSG00000025260	Hsd17b10	chrX:+:152003622:152003781:152003652:152003781:152003360:152003525	A3SS	4,2,4,0	288,807,497,651	0,2,0,2	473,929,505,482	151	122	1	1	0.011,0.002,0.006,0.0	0.0,0.002,0.0,0.003	0.003
ENSMUSG00000024072	Yipf4	chr17:+:74492326:74492505:74492345:74492505:74489492:74489794	A3SS	0,1,0,0	3,6,5,11	0,0,0,0	2,7,0,7	140	122	1	1	0.0,0.127,0.0,0.0	0.0,0.0,NA,0.0	0.032
ENSMUSG00000026219	Trip12	chr1:-:84745012:84745185:84745012:84745170:84747177:84747329	A3SS	57,90,81,67	7,11,17,19	83,96,63,86	11,17,7,12	136	122	0.289818	1	0.88,0.88,0.81,0.76	0.871,0.835,0.89,0.865	-0.033
ENSMUSG00000026219	Trip12	chr1:-:84758973:84759127:84758973:84759046:84760762:84760919	A3SS	84,113,148,105	2,3,7,4	125,185,108,144	0,5,3,2	202	122	0.0658905	0.605507	0.962,0.958,0.927,0.941	1.0,0.957,0.956,0.978	-0.026
ENSMUSG00000039745	Htatip2	chr7:+:49759541:49759793:49759597:49759793:49759114:49759145	A3SS	11,22,22,13	1,2,0,0	11,19,17,9	0,0,0,0	177	122	1	1	0.883,0.883,1.0,1.0	1.0,1.0,1.0,1.0	-0.058
ENSMUSG00000049871	Nlrc3	chr16:-:3953427:3953527:3953427:3953511:3953931:3954015	A3SS	3,9,1,7	32,46,28,48	2,4,3,4	25,54,31,44	137	122	0.221894	1	0.077,0.148,0.031,0.115	0.067,0.062,0.079,0.075	0.022
ENSMUSG00000049871	Nlrc3	chr16:-:3962453:3965302:3962453:3962540:3965399:3965639	A3SS	10,22,12,24	1,3,0,3	4,14,12,11	0,4,1,1	244	122	0.926185	1	0.833,0.786,1.0,0.8	1.0,0.636,0.857,0.846	0.02
ENSMUSG00000021585	Cast	chr13:-:74704100:74704205:74704100:74704202:74713645:74713744	A3SS	114,170,125,137	35,65,37,50	89,200,73,103	33,36,27,30	124	122	0.213177	1	0.762,0.72,0.769,0.729	0.726,0.845,0.727,0.772	-0.023
ENSMUSG00000057982	Zfp809	chr9:+:22236027:22236294:22236201:22236294:22235019:22235146	A3SS	16,28,20,26	35,39,39,58	18,33,27,20	26,45,21,36	244	122	0.0819393	0.680995	0.186,0.264,0.204,0.183	0.257,0.268,0.391,0.217	-0.074
ENSMUSG00000061436	Hipk2	chr6:-:38721454:38721597:38721454:38721594:38729920:38730042	A3SS	2,2,1,0	0,0,0,0	3,4,0,1	0,0,1,0	124	122	1	1	1.0,1.0,1.0,NA	1.0,1.0,0.0,1.0	0.25
ENSMUSG00000061436	Hipk2	chr6:-:38730868:38731076:38730868:38730995:38737357:38737520	A3SS	4,3,4,1	0,0,0,0	3,0,3,1	2,3,0,0	202	122	0.00750469	0.17215	1.0,1.0,1.0,1.0	0.475,0.0,1.0,1.0	0.381
ENSMUSG00000064289	Tank	chr2:+:61626902:61627014:61626905:61627014:61613650:61613715	A3SS	1,3,4,0	1,1,0,3	4,2,0,0	0,4,2,3	124	122	0.0639351	0.600391	0.496,0.747,1.0,0.0	1.0,0.33,0.0,0.0	0.228
ENSMUSG00000064289	Tank	chr2:+:61626902:61627014:61626905:61627014:61613650:61613798	A3SS	32,63,59,68	90,235,133,173	43,95,40,61	147,228,128,131	124	122	0.726519	1	0.259,0.209,0.304,0.279	0.223,0.291,0.235,0.314	-0.003
ENSMUSG00000064289	Tank	chr2:+:61643714:61644422:61644306:61644422:61627720:61627839	A3SS	147,350,231,264	5,24,12,6	210,408,228,253	8,24,0,15	244	122	0.612588	1	0.936,0.879,0.906,0.957	0.929,0.895,1.0,0.894	-0.01
ENSMUSG00000023051	Tarbp2	chr15:+:102521120:102521213:102521137:102521213:102519121:102519291	A3SS	28,24,44,11	3,0,11,2	6,27,23,33	0,4,4,2	138	122	0.41243	1	0.892,1.0,0.78,0.829	1.0,0.856,0.836,0.936	-0.032
ENSMUSG00000023051	Tarbp2	chr15:+:102521120:102521213:102521137:102521213:102520474:102520577	A3SS	73,45,90,36	5,13,3,3	57,66,76,92	4,10,5,6	138	122	0.793409	1	0.928,0.754,0.964,0.914	0.926,0.854,0.931,0.931	-0.021
ENSMUSG00000024070	Prkd3	chr17:-:78962526:78962579:78962526:78962576:78966174:78966451	A3SS	12,19,18,13	2,0,0,1	9,21,12,16	1,0,0,1	124	122	1	1	0.855,1.0,1.0,0.927	0.899,1.0,1.0,0.94	-0.014
ENSMUSG00000042625	Safb2	chr17:-:56566878:56567018:56566878:56567015:56567532:56567624	A3SS	1,1,0,0	10,7,3,7	0,1,0,0	0,8,4,6	124	122	1	1	0.09,0.123,0.0,0.0	NA,0.11,0.0,0.0	0.017
ENSMUSG00000074794	Arrdc3	chr13:+:80891449:80891642:80891487:80891642:80891061:80891224	A3SS	2,3,0,4	5,15,6,8	2,2,3,4	6,11,9,16	159	122	0.581639	1	0.235,0.133,0.0,0.277	0.204,0.122,0.204,0.161	-0.011
ENSMUSG00000022216	Psme1	chr14:+:55579770:55579833:55579803:55579833:55579594:55579627	A3SS	1727,3577,2002,3240	0,0,0,3	1465,3751,2149,1758	1,0,1,0	154	122	1	1	1.0,1.0,1.0,0.999	0.999,1.0,0.999,1.0	0
ENSMUSG00000022216	Psme1	chr14:+:55579770:55580041:55579930:55580041:55579594:55579627	A3SS	1522,3016,1705,2739	0,2,0,1	1228,3153,1869,1524	2,3,3,0	244	122	1	1	1.0,0.999,1.0,0.999	0.997,0.998,0.997,1.0	0.002
ENSMUSG00000022216	Psme1	chr14:+:55580743:55580811:55580782:55580811:55580594:55580663	A3SS	2019,5643,2744,4946	0,0,0,3	2543,5604,3174,2712	0,3,2,1	160	122	1	1	1.0,1.0,1.0,0.999	1.0,0.999,0.999,1.0	0
ENSMUSG00000046971	Pla2g4f	chr2:-:120303066:120303390:120303066:120303174:120303575:120303690	A3SS	6,4,7,18	0,0,1,0	8,19,9,8	0,0,0,0	244	122	1	1	1.0,1.0,0.778,1.0	1.0,1.0,1.0,1.0	-0.055
ENSMUSG00000046971	Pla2g4f	chr2:-:120307224:120307363:120307224:120307360:120307562:120307600	A3SS	0,0,1,0	1,10,6,8	0,0,0,1	9,16,11,8	124	122	1	1	0.0,0.0,0.141,0.0	0.0,0.0,0.0,0.11	0.008
ENSMUSG00000031065	Cdk16	chrX:+:20693906:20694171:20694037:20694171:20693323:20693531	A3SS	4,0,5,1	7,18,9,6	0,3,0,2	8,20,6,8	244	122	0.0801721	0.671079	0.222,0.0,0.217,0.077	0.0,0.07,0.0,0.111	0.084
ENSMUSG00000032336	Nptn	chr9:+:58650496:58650518:58650508:58650518:58643528:58643802	A3SS	133,155,170,126	0,0,2,0	146,129,153,186	0,0,0,0	133	122	1	1	1.0,1.0,0.987,1.0	1.0,1.0,1.0,1.0	-0.003
ENSMUSG00000029416	Slc15a4	chr5:-:127604537:127604706:127604537:127604648:127608771:127609061	A3SS	6,2,1,9	0,1,2,0	1,1,1,0	0,0,0,0	179	122	1	1	1.0,0.577,0.254,1.0	1.0,1.0,1.0,NA	-0.292
ENSMUSG00000038102	Trappc11	chr8:-:47513282:47513808:47513282:47513428:47513880:47513959	A3SS	49,23,46,11	0,0,0,1	16,6,26,22	0,0,0,0	244	122	1	1	1.0,1.0,1.0,0.846	1.0,1.0,1.0,1.0	-0.038
ENSMUSG00000037190	Cyb561d2	chr9:-:107541002:107541069:107541002:107541040:107541496:107541650	A3SS	8,16,14,7	83,134,138,77	15,15,20,17	87,101,124,104	150	122	0.0346628	0.423421	0.073,0.089,0.076,0.069	0.123,0.108,0.116,0.117	-0.039
ENSMUSG00000057421	Las1l	chrX:-:95953221:95955211:95953221:95953303:95955874:95956000	A3SS	313,560,415,436	3,0,2,0	334,566,399,462	0,0,0,3	244	122	1	1	0.981,1.0,0.99,1.0	1.0,1.0,1.0,0.987	-0.004
ENSMUSG00000032518	Rpsa	chr9:+:120130044:120130363:120130117:120130363:120129157:120129276	A3SS	4,14,4,5	2035,6130,3901,4926	12,14,10,12	3252,6922,4071,3602	194	122	1	1	0.001,0.001,0.001,0.001	0.002,0.001,0.002,0.002	-0.001
ENSMUSG00000023015	Racgap1	chr15:-:99634241:99634350:99634241:99634295:99636131:99636201	A3SS	1,0,0,0	38,16,37,12	0,0,0,0	28,34,29,26	176	122	1	1	0.018,0.0,0.0,0.0	0.0,0.0,0.0,0.0	0.004
ENSMUSG00000023015	Racgap1	chr15:-:99639613:99639819:99639613:99639805:99642882:99642967	A3SS	31,18,14,5	0,0,1,0	10,10,17,15	2,0,0,0	135	122	1	1	1.0,1.0,0.927,1.0	0.819,1.0,1.0,1.0	0.027
ENSMUSG00000023015	Racgap1	chr15:-:99642882:99642971:99642882:99642967:99643392:99643523	A3SS	1,1,5,1	1,0,0,0	0,0,1,8	0,0,0,0	125	122	1	1	0.494,1.0,1.0,1.0	NA,NA,1.0,1.0	-0.127
ENSMUSG00000056153	Socs6	chr18:-:88886991:88887065:88886991:88887052:88887208:88887333	A3SS	4,1,1,0	0,0,2,0	1,0,0,0	0,0,0,0	134	122	1	1	1.0,1.0,0.313,NA	1.0,NA,NA,NA	-0.229
ENSMUSG00000037845	Fdxacb1	chr9:+:50770109:50770313:50770131:50770313:50768687:50768844	A3SS	39,51,49,28	1,2,1,2	25,66,44,50	2,3,1,2	143	122	0.54871	1	0.971,0.956,0.977,0.923	0.914,0.949,0.974,0.955	0.009
ENSMUSG00000030204	Ddx47	chr6:+:135015781:135015940:135015821:135015940:135015575:135015647	A3SS	1,4,1,1	522,1003,687,769	2,3,2,4	623,1018,526,704	161	122	1	1	0.001,0.003,0.001,0.001	0.002,0.002,0.003,0.004	-0.001
ENSMUSG00000031826	Usp10	chr8:+:119941109:119942138:119941112:119942138:119936530:119936588	A3SS	118,82,198,50	70,22,78,10	100,60,143,123	22,25,60,39	124	122	0.67246	1	0.624,0.786,0.714,0.831	0.817,0.702,0.701,0.756	-0.005
ENSMUSG00000028809	Srrm1	chr4:-:135323913:135324109:135323913:135324061:135324818:135325280	A3SS	258,188,391,230	1,3,0,2	261,278,336,377	1,5,1,3	169	122	1	1	0.995,0.978,1.0,0.988	0.995,0.976,0.996,0.989	0.001
ENSMUSG00000028809	Srrm1	chr4:-:135340502:135340607:135340502:135340604:135340846:135341035	A3SS	8,7,7,13	5,2,1,1	8,13,8,16	2,3,0,2	124	122	0.33228	1	0.612,0.775,0.873,0.927	0.797,0.81,1.0,0.887	-0.077
ENSMUSG00000028809	Srrm1	chr4:-:135340502:135340622:135340502:135340604:135340846:135341035	A3SS	264,160,391,235	5,2,1,1	242,231,298,375	2,3,0,2	139	122	1	1	0.979,0.986,0.997,0.995	0.991,0.985,1.0,0.994	-0.003
ENSMUSG00000028809	Srrm1	chr4:-:135340502:135340622:135340502:135340607:135340846:135341035	A3SS	264,160,391,234	8,7,7,12	242,231,298,375	8,13,8,16	136	122	0.402195	1	0.967,0.953,0.98,0.946	0.964,0.941,0.971,0.955	0.004
ENSMUSG00000039048	Foxred1	chr9:-:35204207:35205141:35204207:35205123:35205304:35205409	A3SS	4,5,8,6	145,244,253,225	7,7,6,13	204,341,226,244	139	122	0.395063	1	0.024,0.018,0.027,0.023	0.029,0.018,0.023,0.045	-0.006
ENSMUSG00000039048	Foxred1	chr9:-:35207891:35207986:35207891:35207982:35209037:35209156	A3SS	126,184,162,185	7,16,10,5	119,279,160,203	8,22,12,3	125	122	0.976102	1	0.946,0.918,0.941,0.973	0.936,0.925,0.929,0.985	0.001
ENSMUSG00000039048	Foxred1	chr9:-:35209415:35209529:35209415:35209507:35209939:35210165	A3SS	32,42,21,50	0,1,0,0	42,58,41,36	0,0,0,0	143	122	1	1	1.0,0.973,1.0,1.0	1.0,1.0,1.0,1.0	-0.007
ENSMUSG00000039048	Foxred1	chr9:-:35209415:35209529:35209415:35209507:35209944:35210165	A3SS	119,193,160,191	4,12,8,10	161,315,189,220	6,5,2,3	143	122	0.000348633	0.0298627	0.962,0.932,0.945,0.942	0.958,0.982,0.988,0.984	-0.033
ENSMUSG00000000127	Fer	chr17:+:63981479:63981686:63981482:63981686:63973064:63973157	A3SS	1,0,0,0	1,1,0,0	0,5,1,0	0,0,0,0	124	122	1	1	0.496,0.0,NA,NA	NA,1.0,1.0,NA	-0.752
ENSMUSG00000034586	Hid1	chr11:-:115359694:115359811:115359694:115359808:115360321:115360492	A3SS	9,7,11,7	16,9,17,4	2,1,12,3	3,7,19,11	124	122	0.116949	0.826501	0.356,0.434,0.389,0.633	0.396,0.123,0.383,0.212	0.174
ENSMUSG00000023755	Rhebl1	chr15:-:98878452:98878593:98878452:98878534:98879007:98879055	A3SS	10,16,14,9	41,45,33,36	2,16,11,6	44,52,42,40	180	122	0.0562717	0.554415	0.142,0.194,0.223,0.145	0.03,0.173,0.151,0.092	0.065
ENSMUSG00000023755	Rhebl1	chr15:-:98878452:98879055:98878452:98878534:98879258:98879315	A3SS	67,91,71,62	1,4,0,2	59,92,73,60	1,0,0,0	244	122	0.134624	0.877911	0.971,0.919,1.0,0.939	0.967,1.0,1.0,1.0	-0.034
ENSMUSG00000039187	Fanci	chr7:+:79444674:79444862:79444677:79444862:79444400:79444509	A3SS	63,90,93,81	7,5,6,4	87,118,73,111	6,6,10,3	124	122	0.892661	1	0.899,0.947,0.938,0.952	0.934,0.951,0.878,0.973	0
ENSMUSG00000033852	Gm28042	chr2:+:120034477:120034670:120034573:120034670:120032113:120032465	A3SS	2,0,5,1	1,0,0,0	3,0,5,1	0,0,0,0	217	122	1	1	0.529,NA,1.0,1.0	1.0,NA,1.0,1.0	-0.157
ENSMUSG00000036371	Serbp1	chr6:+:67272138:67272228:67272156:67272228:67271886:67272027	A3SS	360,303,476,270	208,173,237,147	230,357,266,222	132,215,152,142	139	122	0.365966	1	0.603,0.606,0.638,0.617	0.605,0.593,0.606,0.578	0.021
ENSMUSG00000036371	Serbp1	chr6:+:67272818:67272938:67272863:67272938:67272138:67272228	A3SS	386,300,462,265	444,372,494,366	194,263,179,190	315,514,391,313	166	122	1.79723e-06	0.000450057	0.39,0.372,0.407,0.347	0.312,0.273,0.252,0.308	0.093
ENSMUSG00000021902	Phf7	chr14:-:31240858:31241009:31240858:31240983:31241725:31241827	A3SS	0,0,0,1	8,9,13,15	0,0,0,0	6,13,9,11	147	122	1	1	0.0,0.0,0.0,0.052	0.0,0.0,0.0,0.0	0.013
ENSMUSG00000034023	Fancd2	chr6:+:113560052:113560195:113560085:113560195:113556262:113556373	A3SS	0,0,0,1	23,23,27,17	0,0,0,0	40,73,43,61	154	122	1	1	0.0,0.0,0.0,0.045	0.0,0.0,0.0,0.0	0.011
ENSMUSG00000034023	Fancd2	chr6:+:113572539:113572760:113572643:113572760:113570872:113571016	A3SS	0,0,0,2	36,21,20,22	0,2,0,3	62,65,37,85	225	122	1	1	0.0,0.0,0.0,0.047	0.0,0.016,0.0,0.019	0.003
ENSMUSG00000032212	Sltm	chr9:+:70573456:70573925:70573510:70573925:70572148:70572176	A3SS	91,92,107,64	21,30,31,28	88,74,77,101	24,13,23,22	175	122	0.16223	0.972692	0.751,0.681,0.706,0.614	0.719,0.799,0.7,0.762	-0.057
ENSMUSG00000032604	Qars	chr9:+:108513668:108513806:108513723:108513806:108513285:108513378	A3SS	271,424,371,364	0,1,3,0	264,526,405,362	1,1,2,0	176	122	1	1	1.0,0.997,0.988,1.0	0.995,0.997,0.993,1.0	0
ENSMUSG00000028580	Pum1	chr4:+:130743689:130743794:130743692:130743794:130741462:130741556	A3SS	40,24,32,18	51,25,30,32	39,20,23,58	26,29,41,64	124	122	0.853731	1	0.436,0.486,0.512,0.356	0.596,0.404,0.356,0.471	-0.009
ENSMUSG00000028608	0610037L13Rik	chr4:+:107891954:107892036:107891959:107892036:107891464:107891521	A3SS	70,157,113,177	1,9,0,4	125,198,147,145	2,3,7,5	126	122	0.833616	1	0.985,0.944,1.0,0.977	0.984,0.985,0.953,0.966	0.004
ENSMUSG00000057541	Pus7	chr5:-:23748755:23748922:23748755:23748843:23749804:23749866	A3SS	2,0,1,2	21,41,15,27	0,1,2,3	20,24,20,20	200	122	1	1	0.055,0.0,0.039,0.043	0.0,0.025,0.057,0.084	-0.007
ENSMUSG00000062647	Rpl7a	chr2:+:26912292:26912445:26912365:26912445:26912018:26912159	A3SS	3,12,3,2	635,1643,1074,1324	11,10,6,8	954,1926,1020,1052	194	122	1	1	0.003,0.005,0.002,0.001	0.007,0.003,0.004,0.005	-0.002
ENSMUSG00000055897	Ppp4r1l-ps	chr2:-:173615482:173616423:173615482:173615576:173659322:173659367	A3SS	0,3,1,5	2,3,5,5	2,3,1,0	3,6,2,5	244	122	0.381783	1	0.0,0.333,0.091,0.333	0.25,0.2,0.2,0.0	0.027
ENSMUSG00000028923	Necap2	chr4:-:141071580:141071717:141071580:141071695:141072528:141072637	A3SS	7,2,10,4	3,6,4,2	3,2,3,1	1,4,0,1	143	122	0.501973	1	0.666,0.221,0.681,0.63	0.719,0.299,1.0,0.46	-0.07
ENSMUSG00000028923	Necap2	chr4:-:141073674:141073779:141073674:141073762:141074959:141075060	A3SS	71,75,75,42	0,0,2,0	139,117,224,134	0,0,0,0	138	122	1	1	1.0,1.0,0.971,1.0	1.0,1.0,1.0,1.0	-0.007
ENSMUSG00000030325	Klrb1c	chr6:-:128784104:128784259:128784104:128784250:128784736:128784811	A3SS	3,8,1,3	1,3,0,0	0,0,5,1	0,1,1,0	130	122	1	1	0.738,0.714,1.0,1.0	NA,0.0,0.824,1.0	0.255
ENSMUSG00000036781	Rps27l	chr9:+:66948638:66948717:66948640:66948717:66947586:66947697	A3SS	7,33,27,40	0,0,0,1	39,38,25,26	0,2,0,1	123	122	1	1	1.0,1.0,1.0,0.975	1.0,0.95,1.0,0.963	0.015
ENSMUSG00000038690	Atp5j2	chr5:-:145188192:145188322:145188192:145188258:145191502:145191592	A3SS	5,10,11,4	0,0,2,6	7,15,7,6	0,1,0,1	185	122	0.00510352	0.134016	1.0,1.0,0.784,0.305	1.0,0.908,1.0,0.798	-0.154
ENSMUSG00000063511	Snrnp70	chr7:-:45380716:45383184:45380716:45380818:45383803:45383885	A3SS	6,4,11,9	160,59,177,38	7,3,3,3	63,65,76,84	244	122	0.307942	1	0.018,0.033,0.03,0.106	0.053,0.023,0.019,0.018	0.018
ENSMUSG00000004865	Srpk1	chr17:-:28599470:28600456:28599470:28599869:28600868:28600894	A3SS	256,369,331,348	1,4,7,4	249,389,248,308	3,2,1,0	244	122	0.0687524	0.620221	0.992,0.979,0.959,0.978	0.976,0.99,0.992,1.0	-0.012
ENSMUSG00000004865	Srpk1	chr17:-:28599470:28600456:28599470:28599869:28602687:28602853	A3SS	19,54,37,47	0,0,0,0	50,47,25,38	2,4,2,1	244	122	0.00108212	0.0524477	1.0,1.0,1.0,1.0	0.926,0.855,0.862,0.95	0.102
ENSMUSG00000021175	Cdca7l	chr12:+:117870005:117870137:117870008:117870137:117865029:117865164	A3SS	53,126,64,116	29,54,33,50	52,114,75,66	32,69,40,36	124	122	0.16073	0.967922	0.643,0.697,0.656,0.695	0.615,0.619,0.648,0.643	0.041
ENSMUSG00000020056	Washc3	chr10:+:88215966:88216074:88215982:88216074:88213646:88213712	A3SS	187,453,277,425	0,0,0,1	325,573,302,266	0,0,0,0	137	122	1	1	1.0,1.0,1.0,0.997	1.0,1.0,1.0,1.0	-0.001
ENSMUSG00000020056	Washc3	chr10:+:88219249:88219360:88219252:88219360:88215966:88216074	A3SS	145,401,248,364	35,99,73,87	260,449,298,248	57,123,66,58	124	122	0.61553	1	0.803,0.799,0.77,0.805	0.818,0.782,0.816,0.808	-0.012
ENSMUSG00000032478	Nme6	chr9:+:109835269:109835414:109835317:109835414:109833195:109833295	A3SS	0,1,2,0	86,163,115,108	0,3,0,1	79,178,98,107	169	122	1	1	0.0,0.004,0.012,0.0	0.0,0.012,0.0,0.007	-0.001
ENSMUSG00000032478	Nme6	chr9:+:109841926:109842087:109841961:109842087:109841475:109841515	A3SS	139,323,267,243	5,8,6,6	221,391,172,207	6,15,1,4	156	122	0.779033	1	0.956,0.969,0.972,0.969	0.966,0.953,0.993,0.976	-0.006
ENSMUSG00000038611	Phrf1	chr7:+:141257248:141257498:141257343:141257498:141256802:141256922	A3SS	0,2,3,0	36,13,39,7	0,0,0,1	9,13,31,23	216	122	0.514054	1	0.0,0.08,0.042,0.0	0.0,0.0,0.0,0.024	0.025
ENSMUSG00000038611	Phrf1	chr7:+:141261212:141261542:141261287:141261542:141260959:141261114	A3SS	55,47,76,41	9,6,9,8	19,49,41,46	3,12,9,5	196	122	0.464572	1	0.792,0.83,0.84,0.761	0.798,0.718,0.739,0.851	0.029
ENSMUSG00000028470	Hint2	chr4:-:43654512:43654614:43654512:43654585:43654715:43654820	A3SS	0,0,2,0	1,10,15,13	0,0,0,0	6,7,15,4	150	122	1	1	0.0,0.0,0.098,0.0	0.0,0.0,0.0,0.0	0.025
ENSMUSG00000027423	Snx5	chr2:-:144257099:144257993:144257099:144257195:144259056:144259178	A3SS	54,101,110,106	0,0,0,0	79,114,86,82	2,0,0,0	244	122	1	1	1.0,1.0,1.0,1.0	0.952,1.0,1.0,1.0	0.012
ENSMUSG00000025212	Sfxn3	chr19:+:45050635:45050725:45050649:45050725:45050227:45050326	A3SS	0,6,0,4	57,213,76,152	1,2,0,0	58,143,105,77	135	122	0.671361	1	0.0,0.025,0.0,0.023	0.015,0.012,0.0,0.0	0.005
ENSMUSG00000041977	Arhgef11	chr3:+:87710650:87711542:87711499:87711542:87709563:87709662	A3SS	0,1,0,0	2,2,0,0	0,0,0,0	0,1,0,0	244	122	1	1	0.0,0.2,NA,NA	NA,0.0,NA,NA	0.1
ENSMUSG00000024290	Rock1	chr18:-:10116773:10116862:10116773:10116859:10119884:10119945	A3SS	13,23,18,28	1,6,1,4	29,28,16,19	1,4,1,3	124	122	0.371014	1	0.927,0.79,0.947,0.873	0.966,0.873,0.94,0.862	-0.026
ENSMUSG00000031691	Tnpo2	chr8:+:85038334:85038489:85038377:85038489:85037167:85037291	A3SS	7,4,4,2	1,0,0,0	2,0,4,5	0,1,1,0	164	122	1	1	0.839,1.0,1.0,1.0	1.0,0.0,0.748,1.0	0.273
ENSMUSG00000031691	Tnpo2	chr8:+:85054691:85054797:85054721:85054797:85054325:85054421	A3SS	10,8,4,5	34,20,28,13	6,10,12,9	14,27,20,26	151	122	0.172084	0.991223	0.192,0.244,0.103,0.237	0.257,0.23,0.326,0.219	-0.064
ENSMUSG00000002668	Dennd1c	chr17:-:57070529:57070660:57070529:57070623:57070918:57071023	A3SS	0,1,0,2	55,159,60,163	0,0,1,1	55,143,59,41	158	122	1	1	0.0,0.005,0.0,0.009	0.0,0.0,0.013,0.018	-0.004
ENSMUSG00000002668	Dennd1c	chr17:-:57074113:57074196:57074113:57074179:57074273:57074354	A3SS	6,23,12,21	54,192,78,163	5,16,19,13	57,134,98,60	138	122	0.455003	1	0.089,0.096,0.12,0.102	0.072,0.095,0.146,0.161	-0.017
ENSMUSG00000002668	Dennd1c	chr17:-:57075368:57075559:57075368:57075488:57076646:57076696	A3SS	2,11,5,8	27,127,39,127	6,24,17,4	40,110,82,45	192	122	0.00124958	0.0567991	0.045,0.052,0.075,0.038	0.087,0.122,0.116,0.053	-0.042
ENSMUSG00000025665	Rps6ka6	chrX:-:111400207:111400284:111400207:111400269:111404677:111404839	A3SS	0,0,1,0	0,0,0,1	0,0,0,1	0,0,0,1	136	122	1	1	NA,NA,1.0,0.0	NA,NA,NA,0.473	0.027
ENSMUSG00000042535	Gtpbp1	chr15:+:79715846:79715991:79715865:79715991:79713363:79713478	A3SS	15,11,14,9	0,0,0,0	9,12,8,18	0,0,2,0	140	122	1	1	1.0,1.0,1.0,1.0	1.0,1.0,0.777,1.0	0.056
ENSMUSG00000005465	Il27ra	chr8:-:84040673:84040855:84040673:84040831:84040931:84041089	A3SS	0,0,2,2	214,220,279,145	1,0,1,0	111,110,193,134	145	122	1	1	0.0,0.0,0.006,0.011	0.008,0.0,0.004,0.0	0.001
ENSMUSG00000079435	Rpl36a	chrX:+:134586510:134586578:134586511:134586578:134586077:134586183	A3SS	336,1727,911,1527	0,0,0,2	975,1897,1026,835	1,3,0,0	122	122	1	1	1.0,1.0,1.0,0.999	0.999,0.998,1.0,1.0	0.001
ENSMUSG00000028292	Rars2	chr4:+:34630472:34630570:34630476:34630570:34625400:34625484	A3SS	115,211,150,174	1,2,0,0	187,332,151,172	2,3,1,0	125	122	1	1	0.991,0.99,1.0,1.0	0.989,0.991,0.993,1.0	0.002
ENSMUSG00000030316	Tamm41	chr6:-:115012157:115012323:115012157:115012319:115016082:115016228	A3SS	35,43,47,25	0,0,1,0	50,52,41,30	3,0,3,0	125	122	0.493345	1	1.0,1.0,0.979,1.0	0.942,1.0,0.93,1.0	0.027
ENSMUSG00000024830	Rps6kb2	chr19:-:4158065:4158363:4158065:4158128:4158609:4158919	A3SS	6,19,9,17	32,65,57,65	12,17,17,16	50,66,48,49	244	122	0.294081	1	0.086,0.128,0.073,0.116	0.107,0.114,0.15,0.14	-0.027
ENSMUSG00000024830	Rps6kb2	chr19:-:4162602:4162723:4162602:4162718:4162821:4162862	A3SS	16,58,36,46	0,1,0,0	38,60,43,55	1,0,0,3	126	122	1	1	1.0,0.983,1.0,1.0	0.974,1.0,1.0,0.947	0.015
ENSMUSG00000028708	Mknk1	chr4:+:115874619:115874814:115874758:115874814:115873210:115873306	A3SS	142,166,199,117	4,4,1,3	115,143,177,178	3,3,4,3	244	122	0.783424	1	0.947,0.954,0.99,0.951	0.95,0.96,0.957,0.967	0.002
ENSMUSG00000017670	Elmo2	chr2:-:165294240:165294323:165294240:165294311:165295013:165295121	A3SS	92,67,88,55	2,2,0,3	49,95,70,85	1,3,1,0	133	122	0.566428	1	0.977,0.968,1.0,0.944	0.978,0.967,0.985,1.0	-0.01
ENSMUSG00000041570	Camsap2	chr1:-:136274800:136274900:136274800:136274873:136276537:136276758	A3SS	0,3,0,2	2,7,2,4	2,0,0,0	4,5,0,4	148	122	1	1	0.0,0.261,0.0,0.292	0.292,0.0,NA,0.0	0.041
ENSMUSG00000031400	G6pdx	chrX:-:74412318:74412480:74412318:74412477:74413863:74414081	A3SS	12,7,13,6	367,631,463,547	5,16,14,14	378,683,464,428	124	122	0.217895	1	0.031,0.011,0.027,0.011	0.013,0.023,0.029,0.031	-0.004
ENSMUSG00000037174	Elf2	chr3:-:51264868:51265042:51264868:51265006:51266752:51266866	A3SS	19,35,44,22	26,21,46,35	18,24,13,24	28,19,36,20	157	122	0.520556	1	0.362,0.564,0.426,0.328	0.333,0.495,0.219,0.483	0.037
ENSMUSG00000026641	Usf1	chr1:+:171414372:171414529:171414436:171414529:171411312:171411440	A3SS	2,0,7,2	22,40,21,46	2,10,3,2	17,50,40,23	185	122	0.229737	1	0.057,0.0,0.18,0.028	0.072,0.117,0.047,0.054	-0.006
ENSMUSG00000006932	Ctnnb1	chr9:+:120950893:120951147:120951021:120951147:120950521:120950749	A3SS	25,40,33,27	0,1,0,1	25,39,40,38	0,0,0,0	244	122	1	1	1.0,0.952,1.0,0.931	1.0,1.0,1.0,1.0	-0.029
ENSMUSG00000039753	Fbxl5	chr5:-:43760706:43760855:43760706:43760852:43762816:43762942	A3SS	62,28,73,26	6,0,3,0	22,18,29,30	0,1,1,1	124	122	1	1	0.91,1.0,0.96,1.0	1.0,0.947,0.966,0.967	-0.003
ENSMUSG00000068040	Tm9sf4	chr2:+:153198349:153198433:153198353:153198433:153195489:153195565	A3SS	194,292,224,204	0,1,2,1	201,345,189,280	0,3,0,2	125	122	1	1	1.0,0.997,0.991,0.995	1.0,0.991,1.0,0.993	0
ENSMUSG00000020782	Llgl2	chr11:+:115854731:115854859:115854811:115854859:115854546:115854575	A3SS	0,0,0,2	2,3,2,0	0,1,3,1	0,5,2,1	201	122	1	1	0.0,0.0,0.0,1.0	NA,0.108,0.477,0.378	-0.071
ENSMUSG00000029635	Cdk8	chr5:+:146292623:146292767:146292638:146292767:146286107:146286239	A3SS	14,20,13,13	1,0,0,3	16,11,8,16	0,2,0,0	136	122	1	1	0.926,1.0,1.0,0.795	1.0,0.831,1.0,1.0	-0.027
ENSMUSG00000021555	Naa35	chr13:+:59625418:59625597:59625463:59625597:59624504:59624603	A3SS	181,301,231,238	6,3,0,1	216,338,198,225	5,2,8,4	166	122	0.0643983	0.602857	0.957,0.987,1.0,0.994	0.969,0.992,0.948,0.976	0.013
ENSMUSG00000030682	Cdipt	chr7:+:126978865:126978996:126978914:126978996:126978261:126978415	A3SS	1,0,2,1	138,93,167,51	0,0,0,0	51,80,124,102	170	122	1	1	0.005,0.0,0.009,0.014	0.0,0.0,0.0,0.0	0.007
ENSMUSG00000030682	Cdipt	chr7:+:126979257:126979403:126979304:126979403:126978914:126978996	A3SS	6,7,5,4	1,1,3,0	6,8,4,0	0,1,1,1	168	122	0.207386	1	0.813,0.836,0.548,1.0	1.0,0.853,0.744,0.0	0.15
ENSMUSG00000030682	Cdipt	chr7:+:126979257:126979403:126979321:126979403:126978914:126978996	A3SS	10,14,6,4	145,90,183,62	7,14,8,2	68,98,107,96	185	122	0.674617	1	0.044,0.093,0.021,0.041	0.064,0.086,0.047,0.014	-0.003
ENSMUSG00000030682	Cdipt	chr7:+:126979304:126979403:126979321:126979403:126978914:126978996	A3SS	5,8,4,0	145,90,183,62	1,7,5,3	68,98,107,96	138	122	0.668866	1	0.03,0.073,0.019,0.0	0.013,0.059,0.04,0.027	-0.004
ENSMUSG00000030590	Fam98c	chr7:-:29153321:29154535:29153321:29153489:29154615:29154693	A3SS	0,5,6,3	0,0,1,0	2,5,3,3	0,0,0,0	244	122	1	1	NA,1.0,0.75,1.0	1.0,1.0,1.0,1.0	-0.083
ENSMUSG00000072772	Grcc10	chr6:-:124739182:124739515:124739182:124739413:124740518:124740695	A3SS	14,14,17,11	135,554,478,348	8,14,17,9	365,333,535,257	223	122	0.46099	1	0.054,0.014,0.019,0.017	0.012,0.022,0.017,0.019	0.009
ENSMUSG00000085525	Gm13166	chr4:+:146278352:146278434:146278355:146278434:146272882:146272975	A3SS	3,8,1,5	0,0,0,2	6,3,14,9	0,2,1,0	124	122	1	1	1.0,1.0,1.0,0.711	1.0,0.596,0.932,1.0	0.046
ENSMUSG00000035125	Gcfc2	chr6:+:81944320:81944520:81944406:81944520:81943428:81943541	A3SS	1,6,5,4	1,0,1,2	5,8,0,4	0,3,0,1	207	122	1	1	0.371,1.0,0.747,0.541	1.0,0.611,NA,0.702	-0.106
ENSMUSG00000009995	Taz	chrX:+:74288177:74288513:74288450:74288513:74288018:74288099	A3SS	83,186,141,150	0,0,0,0	98,202,170,145	0,0,0,1	244	122	1	1	1.0,1.0,1.0,1.0	1.0,1.0,1.0,0.986	0.004
ENSMUSG00000009995	Taz	chrX:+:74288447:74288513:74288450:74288513:74288177:74288219	A3SS	11,25,20,23	71,129,88,84	13,23,18,14	73,122,96,78	124	122	0.451591	1	0.132,0.16,0.183,0.212	0.149,0.156,0.156,0.15	0.019
ENSMUSG00000009995	Taz	chrX:+:74288928:74289019:74288983:74289019:74288661:74288714	A3SS	10,40,19,23	0,1,0,0	26,31,17,16	1,0,0,1	176	122	1	1	1.0,0.965,1.0,1.0	0.947,1.0,1.0,0.917	0.025
ENSMUSG00000072825	Cep170b	chr12:+:112740773:112741011:112740878:112741011:112737838:112739509	A3SS	2,3,2,0	1,0,0,0	0,2,1,1	0,0,1,0	226	122	1	1	0.519,1.0,1.0,NA	NA,1.0,0.351,1.0	0.056
ENSMUSG00000008496	Pou2f2	chr7:-:25093484:25093686:25093484:25093550:25094789:25094856	A3SS	11,7,25,2	0,0,0,0	0,7,8,5	0,0,1,0	244	122	1	1	1.0,1.0,1.0,1.0	NA,1.0,0.8,1.0	0.067
ENSMUSG00000008496	Pou2f2	chr7:-:25097653:25097815:25097653:25097767:25099951:25100043	A3SS	0,0,3,2	4,4,1,1	1,0,0,2	2,0,2,4	169	122	1	1	0.0,0.0,0.684,0.591	0.265,NA,0.0,0.265	0.142
ENSMUSG00000038095	Sbno1	chr5:-:124410069:124410382:124410069:124410379:124413184:124413289	A3SS	12,12,20,3	5,2,5,0	8,5,6,16	3,1,1,2	124	122	0.496711	1	0.702,0.855,0.797,1.0	0.724,0.831,0.855,0.887	0.014
ENSMUSG00000038095	Sbno1	chr5:-:124410069:124410382:124410069:124410379:124414398:124414527	A3SS	9,6,19,15	1,3,6,2	4,20,9,7	2,4,2,4	124	122	0.658786	1	0.899,0.663,0.757,0.881	0.663,0.831,0.816,0.633	0.064
ENSMUSG00000025949	Pikfyve	chr1:+:65192530:65192566:65192533:65192566:65192144:65192294	A3SS	0,0,0,0	2,0,0,2	2,0,1,0	0,0,2,0	124	122	1	1	0.0,NA,NA,0.0	1.0,NA,0.33,NA	-0.665
ENSMUSG00000015790	Surf1	chr2:-:26913576:26913690:26913576:26913658:26913912:26914075	A3SS	3,5,1,8	105,200,128,163	9,10,4,5	149,196,152,127	153	122	0.109381	0.79586	0.022,0.02,0.006,0.038	0.046,0.039,0.021,0.03	-0.013
ENSMUSG00000015790	Surf1	chr2:-:26915431:26915532:26915431:26915514:26915595:26915769	A3SS	1,3,1,0	67,132,92,113	1,2,0,1	77,157,133,79	139	122	1	1	0.013,0.02,0.009,0.0	0.011,0.011,0.0,0.011	0.002
ENSMUSG00000015790	Surf1	chr2:-:26915595:26915749:26915595:26915729:26915954:26916006	A3SS	7,15,6,7	35,69,48,63	7,12,13,8	48,95,74,51	141	122	0.792589	1	0.148,0.158,0.098,0.088	0.112,0.099,0.132,0.12	0.007
ENSMUSG00000015790	Surf1	chr2:-:26915595:26915769:26915595:26915729:26915954:26916006	A3SS	7,22,9,13	35,69,48,63	3,20,12,12	48,95,74,51	161	122	0.204352	1	0.132,0.195,0.124,0.135	0.045,0.138,0.109,0.151	0.036
ENSMUSG00000015790	Surf1	chr2:-:26915595:26915769:26915595:26915749:26915954:26916006	A3SS	5,16,6,10	5,9,3,4	2,15,6,6	6,7,7,2	141	122	0.450082	1	0.464,0.606,0.634,0.684	0.224,0.65,0.426,0.722	0.092
ENSMUSG00000015790	Surf1	chr2:-:26915595:26915784:26915595:26915769:26916256:26916345	A3SS	1,0,1,0	0,3,0,1	2,4,2,5	0,0,1,1	136	122	0.0820366	0.680995	1.0,0.0,1.0,0.0	1.0,1.0,0.642,0.818	-0.365
ENSMUSG00000022701	Ccdc191	chr16:+:43905345:43905483:43905350:43905483:43898089:43898231	A3SS	11,26,13,31	0,0,0,0	18,41,35,17	0,1,1,0	126	122	1	1	1.0,1.0,1.0,1.0	1.0,0.975,0.971,1.0	0.013
ENSMUSG00000056851	Pcbp2	chr15:+:102484153:102484240:102484165:102484240:102483159:102483288	A3SS	14,21,18,29	214,432,266,342	14,18,12,6	185,407,283,236	133	122	0.0449935	0.493451	0.057,0.043,0.058,0.072	0.065,0.039,0.037,0.023	0.016
ENSMUSG00000056851	Pcbp2	chr15:+:102489751:102489807:102489754:102489807:102488204:102488277	A3SS	47,114,70,69	11,12,12,15	35,58,34,46	19,24,11,10	124	122	0.00114777	0.0538913	0.808,0.903,0.852,0.819	0.644,0.704,0.753,0.819	0.116
ENSMUSG00000056851	Pcbp2	chr15:+:102489751:102489807:102489754:102489807:102488775:102488814	A3SS	187,428,285,352	78,182,134,186	204,455,267,270	91,188,108,92	124	122	0.162128	0.972692	0.702,0.698,0.677,0.651	0.688,0.704,0.709,0.743	-0.029
ENSMUSG00000026816	Gtf3c5	chr2:-:28567607:28567802:28567607:28567784:28568484:28568627	A3SS	13,7,10,2	231,157,252,98	11,1,6,3	114,93,166,138	139	122	0.697027	1	0.047,0.038,0.034,0.018	0.078,0.009,0.031,0.019	0
ENSMUSG00000036550	Cnot1	chr8:-:95736253:95736445:95736253:95736393:95739807:95739927	A3SS	166,190,192,187	2,5,4,3	171,279,142,273	0,4,0,3	173	122	0.0806717	0.673385	0.983,0.964,0.971,0.978	1.0,0.98,1.0,0.985	-0.017
ENSMUSG00000036550	Cnot1	chr8:-:95754964:95755111:95754964:95755108:95756091:95756293	A3SS	59,68,98,95	24,32,30,20	96,147,58,110	31,40,19,32	124	122	0.55352	1	0.707,0.676,0.763,0.824	0.753,0.783,0.75,0.772	-0.022
ENSMUSG00000036550	Cnot1	chr8:-:95774629:95774728:95774629:95774722:95775278:95775386	A3SS	72,105,87,111	0,0,2,1	93,155,68,127	2,2,2,0	127	122	1	1	1.0,1.0,0.977,0.991	0.978,0.987,0.97,1.0	0.008
ENSMUSG00000054199	Gon4l	chr3:+:88854601:88854795:88854604:88854795:88846387:88846579	A3SS	9,13,4,7	0,1,2,0	4,10,10,10	2,1,3,2	124	122	0.00673806	0.164617	1.0,0.927,0.663,1.0	0.663,0.908,0.766,0.831	0.105
ENSMUSG00000028949	Smarcd3	chr5:-:24593636:24593831:24593636:24593772:24593921:24594019	A3SS	0,0,0,1	0,0,0,0	1,1,1,1	0,0,2,0	180	122	1	1	NA,NA,NA,1.0	1.0,1.0,0.253,1.0	0.187
ENSMUSG00000024194	Cuta	chr17:-:26938417:26938617:26938417:26938467:26938726:26938786	A3SS	117,189,253,215	0,0,0,0	145,249,280,166	1,6,3,2	244	122	0.120768	0.833059	1.0,1.0,1.0,1.0	0.986,0.954,0.979,0.976	0.026
ENSMUSG00000024194	Cuta	chr17:-:26938571:26938649:26938571:26938617:26938726:26938786	A3SS	15,25,36,53	106,172,240,197	23,39,39,24	133,232,264,162	153	122	0.429079	1	0.101,0.104,0.107,0.177	0.121,0.118,0.105,0.106	0.01
ENSMUSG00000036875	Dna2	chr10:+:62969775:62969958:62969779:62969958:62967652:62967742	A3SS	29,23,47,20	0,0,1,2	16,19,18,22	0,0,0,1	125	122	1	1	1.0,1.0,0.979,0.907	1.0,1.0,1.0,0.956	-0.017
ENSMUSG00000031879	Ciao2b	chr8:-:104640967:104641093:104640967:104641088:104641310:104641390	A3SS	151,337,361,246	3,0,6,0	255,303,350,252	4,0,0,0	126	122	1	1	0.98,1.0,0.983,1.0	0.984,1.0,1.0,1.0	-0.005
ENSMUSG00000020873	Slc35b1	chr11:+:95386485:95386616:95386510:95386616:95385800:95385904	A3SS	166,133,193,135	11,12,23,7	154,187,152,155	13,15,19,16	146	122	0.468278	1	0.927,0.903,0.875,0.942	0.908,0.912,0.87,0.89	0.017
ENSMUSG00000018572	Phf23	chr11:+:69998300:69999132:69998501:69999132:69997745:69997838	A3SS	107,131,268,99	7,11,21,6	98,105,172,112	8,4,11,11	244	122	0.738693	1	0.884,0.856,0.865,0.892	0.86,0.929,0.887,0.836	-0.004
ENSMUSG00000027947	Il6ra	chr3:-:89878848:89878895:89878848:89878892:89885901:89886043	A3SS	3,4,0,0	0,2,3,0	0,2,3,1	0,3,1,1	124	122	1	1	1.0,0.663,0.0,NA	NA,0.396,0.747,0.496	0.008
ENSMUSG00000040312	Cchcr1	chr17:+:35530401:35530558:35530443:35530558:35530147:35530299	A3SS	0,0,1,0	4,7,3,5	1,1,3,1	5,1,2,3	163	122	0.00925044	0.193039	0.0,0.0,0.2,0.0	0.13,0.428,0.529,0.2	-0.272
ENSMUSG00000030035	Wbp1	chr6:-:83120184:83120876:83120184:83120287:83121202:83121559	A3SS	1,1,1,0	0,0,2,0	1,1,0,1	0,0,0,0	244	122	1	1	1.0,1.0,0.2,NA	1.0,1.0,NA,1.0	-0.267
ENSMUSG00000024217	Snrpc	chr17:+:27847952:27851968:27851637:27851968:27845182:27845272	A3SS	21,54,104,37	0,0,0,0	30,45,66,41	0,1,0,0	244	122	1	1	1.0,1.0,1.0,1.0	1.0,0.957,1.0,1.0	0.011
ENSMUSG00000043411	Usp48	chr4:+:137615712:137615841:137615715:137615841:137613681:137613861	A3SS	4,11,3,2	4,5,5,5	3,7,9,6	5,5,9,8	124	122	0.913965	1	0.496,0.684,0.371,0.282	0.371,0.579,0.496,0.425	-0.009
ENSMUSG00000043411	Usp48	chr4:+:137625156:137625287:137625159:137625287:137623273:137623388	A3SS	2,5,3,0	5,14,7,6	1,1,0,1	7,11,3,7	124	122	1	1	0.282,0.26,0.297,0.0	0.123,0.082,0.0,0.123	0.128
ENSMUSG00000043411	Usp48	chr4:+:137637759:137637890:137637764:137637890:137634897:137635008	A3SS	3,9,10,6	0,0,0,0	6,17,14,4	0,2,0,1	126	122	1	1	1.0,1.0,1.0,1.0	1.0,0.892,1.0,0.795	0.078
ENSMUSG00000043411	Usp48	chr4:+:137637759:137637890:137637764:137637890:137636933:137636987	A3SS	4,3,4,4	0,0,0,0	6,5,9,5	0,1,0,0	126	122	1	1	1.0,1.0,1.0,1.0	1.0,0.829,1.0,1.0	0.043
ENSMUSG00000043411	Usp48	chr4:+:137655158:137655249:137655222:137655249:137652957:137653006	A3SS	0,0,1,0	6,11,13,23	0,2,0,1	13,29,17,17	185	122	1	1	0.0,0.0,0.048,0.0	0.0,0.044,0.0,0.037	-0.008
ENSMUSG00000024958	Gpr137	chr19:-:6939528:6939754:6939528:6939686:6940351:6940401	A3SS	8,6,10,0	1,0,0,0	6,2,0,3	1,0,0,0	189	122	1	1	0.838,1.0,1.0,NA	0.795,1.0,NA,1.0	0.014
ENSMUSG00000006050	Sra1	chr18:-:36667790:36667899:36667790:36667893:36668651:36668848	A3SS	308,865,557,731	4,4,1,8	561,1029,547,585	5,4,9,13	127	122	0.654284	1	0.987,0.995,0.998,0.989	0.991,0.996,0.983,0.977	0.005
ENSMUSG00000036304	Zdhhc23	chr16:-:43971398:43971566:43971398:43971557:43973467:43974166	A3SS	1,0,0,0	0,0,0,0	0,1,3,0	0,2,0,0	130	122	1	1	1.0,NA,NA,NA	NA,0.319,1.0,NA	0.341
ENSMUSG00000025915	Sgk3	chr1:+:9885988:9886142:9886046:9886142:9885666:9885753	A3SS	7,2,0,3	113,132,115,107	3,2,1,3	71,154,72,93	179	122	0.672262	1	0.041,0.01,0.0,0.019	0.028,0.009,0.009,0.022	0.001
ENSMUSG00000021518	Ptdss1	chr13:+:66956381:66956506:66956440:66956506:66953519:66953564	A3SS	121,84,132,78	0,0,0,0	55,61,70,76	0,0,0,1	180	122	1	1	1.0,1.0,1.0,1.0	1.0,1.0,1.0,0.981	0.005
ENSMUSG00000024909	Efemp2	chr19:+:5475060:5475178:5475151:5475178:5474314:5474395	A3SS	0,0,0,2	0,0,0,1	1,1,0,1	0,0,0,0	212	122	1	1	NA,NA,NA,0.535	1.0,1.0,NA,1.0	-0.465
ENSMUSG00000044348	Slc25a53	chrX:-:137015256:137016339:137015256:137015382:137027989:137028154	A3SS	8,15,8,11	0,1,0,0	6,23,8,4	0,0,0,0	244	122	1	1	1.0,0.882,1.0,1.0	1.0,1.0,1.0,1.0	-0.029
ENSMUSG00000044348	Slc25a53	chrX:-:137016248:137016339:137016248:137016335:137027989:137028154	A3SS	6,15,8,11	0,0,0,0	6,23,8,4	0,0,2,0	125	122	1	1	1.0,1.0,1.0,1.0	1.0,1.0,0.796,1.0	0.051
ENSMUSG00000026626	Ppp2r5a	chr1:-:191358924:191359079:191358924:191359055:191362248:191362341	A3SS	0,1,0,1	18,44,30,44	0,0,0,0	29,40,25,19	145	122	1	1	0.0,0.019,0.0,0.019	0.0,0.0,0.0,0.0	0.009
ENSMUSG00000026171	Rnf25	chr1:-:74595208:74595301:74595208:74595298:74595630:74595768	A3SS	69,108,79,80	20,47,29,33	97,163,86,78	23,42,20,23	124	122	0.0138717	0.246654	0.772,0.693,0.728,0.705	0.806,0.792,0.809,0.769	-0.07
ENSMUSG00000026171	Rnf25	chr1:-:74598692:74598845:74598692:74598792:74599065:74599140	A3SS	0,0,1,3	51,66,71,56	0,1,0,1	46,100,49,68	174	122	1	1	0.0,0.0,0.01,0.036	0.0,0.007,0.0,0.01	0.007
ENSMUSG00000075376	Rc3h2	chr2:-:37389584:37389890:37389584:37389774:37398243:37398356	A3SS	2,8,7,4	0,0,0,0	1,4,6,2	0,1,0,0	237	122	1	1	1.0,1.0,1.0,1.0	1.0,0.673,1.0,1.0	0.082
ENSMUSG00000006705	Pknox1	chr17:+:31595224:31595324:31595227:31595324:31592104:31592275	A3SS	81,93,120,82	18,17,19,9	52,82,81,80	14,14,6,9	124	122	0.500231	1	0.816,0.843,0.861,0.9	0.785,0.852,0.93,0.897	-0.011
ENSMUSG00000006705	Pknox1	chr17:+:31599514:31599643:31599520:31599643:31596795:31596893	A3SS	85,80,93,64	14,21,12,7	49,85,86,85	12,13,14,13	127	122	0.888776	1	0.854,0.785,0.882,0.898	0.797,0.863,0.855,0.863	0.01
ENSMUSG00000041528	Rnf123	chr9:-:108056356:108056448:108056356:108056432:108056520:108056709	A3SS	1,2,1,3	42,21,34,34	1,0,0,0	10,30,39,23	137	122	0.0853629	0.687709	0.021,0.078,0.026,0.073	0.082,0.0,0.0,0.0	0.029
ENSMUSG00000041528	Rnf123	chr9:-:108077721:108077897:108077721:108077839:108078799:108079301	A3SS	25,18,16,8	0,0,0,5	11,12,15,8	0,0,0,0	179	122	0.181141	1	1.0,1.0,1.0,0.522	1.0,1.0,1.0,1.0	-0.119
ENSMUSG00000041528	Rnf123	chr9:-:108077721:108077897:108077721:108077839:108083265:108083346	A3SS	22,16,11,6	0,0,0,0	11,10,13,6	0,0,0,2	179	122	1	1	1.0,1.0,1.0,1.0	1.0,1.0,1.0,0.672	0.082
ENSMUSG00000057375	Yipf1	chr4:+:107344487:107344678:107344511:107344678:107340985:107341102	A3SS	0,0,1,2	116,277,144,162	0,0,0,2	110,279,165,172	145	122	1	1	0.0,0.0,0.006,0.01	0.0,0.0,0.0,0.01	0.002
ENSMUSG00000005125	Ndrg1	chr15:-:66960471:66960615:66960471:66960552:66969503:66969616	A3SS	0,2,0,0	11,7,25,1	3,0,0,0	7,1,13,17	184	122	1	1	0.0,0.159,0.0,0.0	0.221,0.0,0.0,0.0	-0.015
ENSMUSG00000029169	Dhx15	chr5:-:52157454:52157577:52157454:52157569:52160229:52160421	A3SS	569,368,694,285	6,3,8,0	393,365,374,442	1,6,2,5	129	122	1	1	0.989,0.991,0.988,1.0	0.997,0.983,0.994,0.988	0.001
ENSMUSG00000031903	Pla2g15	chr8:+:106161083:106161308:106161208:106161308:106160580:106160679	A3SS	32,22,22,20	2,1,2,2	40,63,48,47	0,2,4,0	244	122	0.222946	1	0.889,0.917,0.846,0.833	1.0,0.94,0.857,1.0	-0.078
ENSMUSG00000028106	Rprd2	chr3:-:95786319:95786451:95786319:95786397:95787283:95787384	A3SS	0,1,0,0	12,17,10,7	0,0,0,0	10,13,12,16	175	122	1	1	0.0,0.039,0.0,0.0	0.0,0.0,0.0,0.0	0.01
ENSMUSG00000052423	B4galt3	chr1:+:171271706:171272001:171271827:171272001:171271202:171271373	A3SS	91,142,113,112	0,7,1,4	76,157,94,103	8,10,17,7	242	122	7.81614e-06	0.00146797	1.0,0.911,0.983,0.934	0.827,0.888,0.736,0.881	0.124
ENSMUSG00000052423	B4galt3	chr1:+:171271706:171272001:171271909:171272001:171271202:171271373	A3SS	109,170,162,146	0,0,0,0	102,163,110,138	0,1,1,0	244	122	1	1	1.0,1.0,1.0,1.0	1.0,0.988,0.982,1.0	0.008
ENSMUSG00000052423	B4galt3	chr1:+:171271827:171272001:171271909:171272001:171271202:171271373	A3SS	57,96,101,90	0,0,0,0	68,82,77,84	0,1,1,0	203	122	1	1	1.0,1.0,1.0,1.0	1.0,0.98,0.979,1.0	0.01
ENSMUSG00000035949	Fbxw2	chr2:-:34822557:34823067:34822557:34822975:34825961:34826070	A3SS	12,9,12,7	0,2,0,0	6,18,19,8	1,1,3,0	213	122	0.252646	1	1.0,0.72,1.0,1.0	0.775,0.912,0.784,1.0	0.062
ENSMUSG00000038712	Mindy1	chr3:+:95295272:95295425:95295299:95295425:95294794:95294986	A3SS	11,9,4,3	3,0,0,1	7,7,9,9	2,2,1,2	148	122	0.0743396	0.640083	0.751,1.0,1.0,0.712	0.743,0.743,0.881,0.788	0.077
ENSMUSG00000024338	Psmb8	chr17:+:34199232:34199682:34199570:34199682:34198369:34198545	A3SS	1350,786,1733,407	0,0,3,0	489,411,1300,493	0,0,0,0	244	122	1	1	1.0,1.0,0.997,1.0	1.0,1.0,1.0,1.0	-0.001
ENSMUSG00000035585	Tsen34	chr7:+:3695351:3695621:3695363:3695621:3694977:3695227	A3SS	6,2,4,3	0,0,1,0	4,2,12,6	0,0,0,0	133	122	1	1	1.0,1.0,0.786,1.0	1.0,1.0,1.0,1.0	-0.053
ENSMUSG00000035585	Tsen34	chr7:+:3695352:3695621:3695363:3695621:3694977:3695227	A3SS	1,0,0,1	0,0,1,0	0,1,2,1	0,0,0,0	132	122	1	1	1.0,NA,0.0,1.0	NA,1.0,1.0,1.0	-0.333
ENSMUSG00000035585	Tsen34	chr7:+:3700527:3701004:3700614:3701004:3695351:3695621	A3SS	12,16,5,20	0,1,0,0	12,16,20,14	0,1,0,0	208	122	1	1	1.0,0.904,1.0,1.0	1.0,0.904,1.0,1.0	0
ENSMUSG00000022999	Lmbr1l	chr15:-:98908519:98908759:98908519:98908596:98908848:98908921	A3SS	28,24,42,9	0,0,4,0	6,22,29,28	0,0,0,0	244	122	0.743652	1	1.0,1.0,0.84,1.0	1.0,1.0,1.0,1.0	-0.04
ENSMUSG00000050410	Tcf19	chr17:-:35515877:35516539:35515877:35516430:35516758:35516820	A3SS	19,19,31,3	3,0,9,0	14,9,51,10	2,0,5,6	230	122	0.732177	1	0.771,1.0,0.646,1.0	0.788,1.0,0.844,0.469	0.079
ENSMUSG00000024201	Kdm4b	chr17:+:56394768:56394889:56394789:56394889:56393717:56394106	A3SS	0,3,0,2	2,2,1,0	0,2,0,1	0,2,0,0	142	122	1	1	0.0,0.563,0.0,1.0	NA,0.462,NA,1.0	-0.34
ENSMUSG00000024201	Kdm4b	chr17:+:56396203:56396382:56396221:56396382:56394789:56394889	A3SS	3,4,1,2	0,2,0,0	1,3,4,1	0,0,0,0	139	122	1	1	1.0,0.637,1.0,1.0	1.0,1.0,1.0,1.0	-0.091
ENSMUSG00000021111	Papola	chr12:+:105828280:105828381:105828283:105828381:105826943:105827086	A3SS	142,81,142,63	5,10,9,5	50,58,49,65	1,4,3,3	124	122	0.158635	0.96009	0.965,0.889,0.939,0.925	0.98,0.934,0.941,0.955	-0.023
ENSMUSG00000032872	Cyb5r4	chr9:+:87066648:87066813:87066686:87066813:87059364:87059451	A3SS	37,45,57,69	1,2,1,3	55,64,28,37	1,1,1,2	159	122	0.477938	1	0.966,0.945,0.978,0.946	0.977,0.98,0.956,0.934	-0.003
ENSMUSG00000022961	Son	chr16:+:91678100:91679195:91678153:91679195:91677588:91677704	A3SS	29,37,23,35	13,26,18,14	18,37,32,21	10,19,28,19	174	122	0.410449	1	0.61,0.499,0.473,0.637	0.558,0.577,0.445,0.437	0.05
ENSMUSG00000019039	Dalrd3	chr9:+:108570563:108570814:108570621:108570814:108570149:108570445	A3SS	16,19,26,15	0,0,2,2	7,32,21,17	0,0,0,0	179	122	0.808356	1	1.0,1.0,0.899,0.836	1.0,1.0,1.0,1.0	-0.066
ENSMUSG00000019039	Dalrd3	chr9:+:108571435:108571519:108571445:108571519:108571044:108571173	A3SS	0,3,2,0	18,15,30,6	2,2,2,0	10,20,19,10	131	122	0.480214	1	0.0,0.157,0.058,0.0	0.157,0.085,0.089,0.0	-0.029
ENSMUSG00000038736	Nudcd1	chr15:-:44400019:44400227:44400019:44400224:44401281:44401464	A3SS	98,109,101,101	144,189,189,141	100,144,83,135	155,227,107,195	124	122	0.413881	1	0.401,0.362,0.345,0.413	0.388,0.384,0.433,0.405	-0.022
ENSMUSG00000034269	Setd5	chr6:+:113110316:113110525:113110373:113110525:113109884:113109990	A3SS	3,3,3,2	3,4,12,1	4,2,7,3	2,5,2,7	178	122	0.341948	1	0.407,0.34,0.146,0.578	0.578,0.215,0.706,0.227	-0.064
ENSMUSG00000001751	Naglu	chr11:+:101073846:101074103:101073932:101074103:101072216:101072302	A3SS	9,8,5,2	0,0,2,0	3,4,3,1	0,0,0,0	207	122	1	1	1.0,1.0,0.596,1.0	1.0,1.0,1.0,1.0	-0.101
ENSMUSG00000021275	Tecpr2	chr12:+:110926163:110926476:110926195:110926476:110918868:110919026	A3SS	4,8,1,6	1,0,0,0	7,4,2,6	3,1,0,1	153	122	0.110369	0.801111	0.761,1.0,1.0,1.0	0.65,0.761,1.0,0.827	0.131
ENSMUSG00000021275	Tecpr2	chr12:+:110931289:110931732:110931399:110931732:110929031:110929164	A3SS	0,0,0,0	5,2,2,2	0,2,0,1	0,4,3,4	231	122	1	1	0.0,0.0,0.0,0.0	NA,0.209,0.0,0.117	-0.109
ENSMUSG00000040940	Arhgef1	chr7:+:24912056:24912352:24912309:24912352:24908310:24908424	A3SS	38,58,43,33	0,0,0,3	44,50,73,56	0,0,1,2	244	122	1	1	1.0,1.0,1.0,0.846	1.0,1.0,0.973,0.933	-0.015
ENSMUSG00000040940	Arhgef1	chr7:+:24916800:24916941:24916803:24916941:24916017:24916053	A3SS	43,73,58,61	7,7,3,5	64,82,119,110	10,10,10,6	124	122	0.73612	1	0.858,0.911,0.95,0.923	0.863,0.89,0.921,0.947	0.005
ENSMUSG00000040940	Arhgef1	chr7:+:24918519:24919351:24919183:24919351:24917894:24918000	A3SS	6,23,10,8	0,4,0,2	12,11,9,9	0,2,1,1	244	122	0.381019	1	1.0,0.742,1.0,0.667	1.0,0.733,0.818,0.818	0.01
ENSMUSG00000022973	Synj1	chr16:-:90973909:90974075:90973909:90974066:90976598:90976751	A3SS	0,0,1,0	13,3,9,7	2,5,4,5	5,2,5,2	130	122	7.39325e-10	5.55418e-07	0.0,0.0,0.094,0.0	0.273,0.701,0.429,0.701	-0.503
ENSMUSG00000018167	Stard3	chr11:+:98375003:98375157:98375079:98375157:98372069:98372342	A3SS	5,1,9,2	66,37,93,28	1,1,5,0	58,23,90,50	197	122	0.0159395	0.266325	0.045,0.016,0.057,0.042	0.011,0.026,0.033,0.0	0.022
ENSMUSG00000018167	Stard3	chr11:+:98376489:98376607:98376497:98376607:98375674:98375728	A3SS	138,57,152,43	1,0,3,1	62,36,114,81	5,0,2,1	129	122	0.601972	1	0.992,1.0,0.98,0.976	0.921,1.0,0.982,0.987	0.014
ENSMUSG00000110393	Gm36445	chr13:+:65247441:65247767:65247640:65247767:65241752:65242015	A3SS	2,0,1,0	0,0,2,1	0,0,1,0	0,0,0,0	244	122	1	1	1.0,NA,0.2,0.0	NA,NA,1.0,NA	-0.6
ENSMUSG00000029622	Arpc1b	chr5:+:145125878:145125966:145125890:145125966:145125577:145125784	A3SS	22,28,48,9	2014,1199,2964,796	13,11,33,17	1334,858,2457,1517	133	122	0.13472	0.877911	0.01,0.021,0.015,0.01	0.009,0.012,0.012,0.01	0.003
ENSMUSG00000024045	Akap8	chr17:-:32312285:32313262:32312285:32312373:32314110:32314144	A3SS	63,147,82,136	241,262,316,264	65,165,66,72	256,480,271,311	244	122	0.00555869	0.142768	0.116,0.219,0.115,0.205	0.113,0.147,0.109,0.104	0.046
ENSMUSG00000001017	Chtop	chr3:-:90503095:90503282:90503095:90503279:90506107:90506261	A3SS	43,33,81,20	40,29,54,19	26,46,41,39	22,21,10,17	124	122	0.0153842	0.264168	0.514,0.528,0.596,0.509	0.538,0.683,0.801,0.693	-0.142
ENSMUSG00000001017	Chtop	chr3:-:90506107:90507258:90506107:90506261:90507544:90507626	A3SS	30,27,22,27	51,25,61,15	17,19,22,19	29,28,23,23	244	122	0.906345	1	0.227,0.351,0.153,0.474	0.227,0.253,0.324,0.292	0.027
ENSMUSG00000060538	Tmem219	chr7:-:126897025:126897227:126897025:126897224:126898796:126898923	A3SS	0,0,0,1	0,1,0,0	0,0,1,0	0,0,0,0	124	122	1	1	NA,0.0,NA,1.0	NA,NA,1.0,NA	-0.5
ENSMUSG00000024962	Vegfb	chr19:-:6985360:6985596:6985360:6985495:6985804:6985840	A3SS	2,0,1,6	1,2,1,1	0,1,1,4	4,4,1,1	222	122	0.22792	1	0.524,0.0,0.355,0.767	0.0,0.121,0.355,0.687	0.121
ENSMUSG00000037606	Osbpl5	chr7:-:143713495:143714008:143713495:143713578:143715665:143715822	A3SS	0,0,3,1	3,1,9,3	1,3,1,0	6,2,9,6	244	122	0.500419	1	0.0,0.0,0.143,0.143	0.077,0.429,0.053,0.0	-0.068
ENSMUSG00000030720	Cln3	chr7:-:126582999:126583100:126582999:126583096:126583302:126583447	A3SS	8,8,11,11	20,31,24,33	8,8,5,5	15,39,31,25	125	122	0.195514	1	0.281,0.201,0.309,0.245	0.342,0.167,0.136,0.163	0.057
ENSMUSG00000028655	Mfsd2a	chr4:-:122959269:122959401:122959269:122959398:122960940:122961188	A3SS	4,0,1,0	0,0,0,1	2,1,0,2	0,0,0,0	124	122	1	1	1.0,NA,1.0,0.0	1.0,1.0,NA,1.0	-0.333
ENSMUSG00000028911	Srsf4	chr4:+:131886106:131886304:131886130:131886304:131885308:131885492	A3SS	1,0,1,2	1,4,0,4	0,1,0,1	3,2,0,1	145	122	1	1	0.457,0.0,1.0,0.296	0.0,0.296,NA,0.457	0.187
ENSMUSG00000041939	Mvk	chr5:+:114450240:114450421:114450276:114450421:114446158:114446306	A3SS	15,3,15,2	23,7,32,8	8,5,16,5	19,8,19,16	157	122	0.795615	1	0.336,0.25,0.267,0.163	0.247,0.327,0.396,0.195	-0.037
ENSMUSG00000033021	Gmppa	chr1:+:75436936:75437034:75436993:75437034:75436145:75436312	A3SS	40,85,52,63	0,0,1,0	28,100,61,56	0,2,0,1	178	122	1	1	1.0,1.0,0.973,1.0	1.0,0.972,1.0,0.975	0.006
ENSMUSG00000033021	Gmppa	chr1:+:75440411:75440542:75440487:75440542:75439344:75439404	A3SS	219,469,282,383	4,24,4,4	285,663,414,344	1,14,17,9	197	122	0.776815	1	0.971,0.924,0.978,0.983	0.994,0.967,0.938,0.959	0
ENSMUSG00000071054	Safb	chr17:+:56605550:56605657:56605556:56605657:56605283:56605399	A3SS	4,0,1,2	12,16,17,23	3,0,2,1	10,14,23,11	127	122	0.903762	1	0.243,0.0,0.053,0.077	0.224,0.0,0.077,0.08	-0.002
ENSMUSG00000027346	Gpcpd1	chr2:-:132572184:132572257:132572184:132572254:132578067:132578248	A3SS	0,0,0,0	3,2,0,1	1,0,0,1	3,0,0,0	124	122	1	1	0.0,0.0,NA,0.0	0.247,NA,NA,1.0	-0.623
ENSMUSG00000015176	Nolc1	chr19:+:46078857:46079021:46078872:46079021:46078702:46078758	A3SS	4,8,12,12	142,180,215,169	7,16,10,9	147,280,152,174	136	122	0.689686	1	0.025,0.038,0.048,0.06	0.041,0.049,0.056,0.044	-0.005
ENSMUSG00000015176	Nolc1	chr19:+:46078857:46079021:46078875:46079021:46078702:46078758	A3SS	7,16,14,18	631,1006,962,925	11,25,13,12	711,1412,756,952	139	122	0.928202	1	0.01,0.014,0.013,0.017	0.013,0.015,0.015,0.011	0
ENSMUSG00000015176	Nolc1	chr19:+:46078872:46079021:46078875:46079021:46078702:46078758	A3SS	145,188,217,175	631,1006,962,925	151,289,155,177	711,1412,756,952	124	122	0.801192	1	0.184,0.155,0.182,0.157	0.173,0.168,0.168,0.155	0.003
ENSMUSG00000015176	Nolc1	chr19:+:46079907:46080085:46079910:46080085:46079130:46079258	A3SS	609,843,812,730	535,817,733,801	545,1216,666,816	554,1148,544,831	124	122	0.86137	1	0.528,0.504,0.522,0.473	0.492,0.51,0.546,0.491	-0.003
ENSMUSG00000056167	Cnot10	chr9:-:114597478:114598835:114597478:114597606:114610644:114610725	A3SS	6,9,13,7	0,0,0,0	9,19,21,8	0,0,3,0	244	122	1	1	1.0,1.0,1.0,1.0	1.0,1.0,0.778,1.0	0.055
ENSMUSG00000022792	Yars2	chr16:+:16306462:16306618:16306497:16306618:16304535:16304703	A3SS	16,28,30,22	3,18,9,10	27,63,33,33	7,14,7,13	156	122	0.182028	1	0.807,0.549,0.723,0.632	0.751,0.779,0.787,0.665	-0.068
ENSMUSG00000006763	Saal1	chr7:-:46699363:46699552:46699363:46699547:46699635:46701961	A3SS	65,115,107,84	3,5,2,8	98,200,110,119	4,11,2,5	126	122	0.801256	1	0.955,0.957,0.981,0.91	0.96,0.946,0.982,0.958	-0.011
ENSMUSG00000006763	Saal1	chr7:-:46702401:46702517:46702401:46702492:46702620:46702680	A3SS	52,112,69,78	5,6,5,4	83,167,87,111	6,15,7,5	146	122	0.530657	1	0.897,0.94,0.92,0.942	0.92,0.903,0.912,0.949	0.004
ENSMUSG00000052456	Asna1	chr8:-:85019759:85020050:85019759:85019908:85024177:85024325	A3SS	8,7,5,5	296,476,429,560	14,7,2,10	395,779,398,461	244	122	0.906297	1	0.013,0.007,0.006,0.004	0.017,0.004,0.003,0.011	-0.001
ENSMUSG00000029614	Rpl6	chr5:+:121208390:121208575:121208409:121208575:121207146:121207195	A3SS	2465,6545,4137,5765	20,73,33,104	3671,7550,4049,3997	59,96,0,37	140	122	0.418832	1	0.991,0.987,0.991,0.98	0.982,0.986,1.0,0.989	-0.002
ENSMUSG00000025036	Sfxn2	chr19:+:46587934:46590201:46587934:46588010:46590140:46590201	RI	0,1,0,9	0,0,0,0	1,0,0,1	0,0,1,0	244	122	1	1	NA,1.0,NA,1.0	1.0,NA,0.0,1.0	0.333
ENSMUSG00000031896	Ctrl	chr8:-:105932823:105933059:105932823:105932905:105932979:105933059	RI	2,2,3,0	1,1,0,0	2,6,0,2	0,3,1,1	195	122	1	1	0.556,0.556,1.0,NA	1.0,0.556,0.0,0.556	0.176
ENSMUSG00000025144	Cenpx	chr11:-:120711702:120711895:120711702:120711756:120711843:120711895	RI	2,5,11,8	137,469,297,371	15,12,12,12	231,548,338,295	208	122	0.0128495	0.187575	0.008,0.006,0.021,0.012	0.037,0.013,0.02,0.023	-0.011
ENSMUSG00000002372	Ranbp3	chr17:+:56701022:56702890:56701022:56701088:56702762:56702890	RI	1,5,2,2	9,1,21,0	0,1,2,1	1,0,0,4	244	122	0.29806	1	0.053,0.714,0.045,1.0	0.0,1.0,1.0,0.111	-0.075
ENSMUSG00000021670	Hmgcr	chr13:-:96664761:96665897:96664761:96664846:96665809:96665897	RI	4,2,3,1	331,330,456,274	5,1,3,1	468,494,247,565	244	122	1	1	0.006,0.003,0.003,0.002	0.005,0.001,0.006,0.001	0
ENSMUSG00000042396	Rbm7	chr9:-:48488700:48490938:48488700:48489988:48490847:48490938	RI	8,13,14,15	359,521,478,363	3,3,8,8	402,534,394,432	244	122	0.114523	0.629324	0.011,0.012,0.014,0.02	0.004,0.003,0.01,0.009	0.008
ENSMUSG00000025474	Tubgcp2	chr7:-:140004798:140005450:140004798:140004979:140005269:140005450	RI	8,21,7,15	92,119,122,122	4,20,18,11	90,117,93,103	244	122	0.483285	1	0.042,0.081,0.028,0.058	0.022,0.079,0.088,0.051	-0.008
ENSMUSG00000040345	Arhgap9	chr10:+:127326552:127327014:127326552:127326651:127326872:127327014	RI	0,5,0,0	10,25,9,7	1,1,6,4	5,15,8,7	244	122	0.00460131	0.112004	0.0,0.091,0.0,0.0	0.091,0.032,0.273,0.222	-0.132
ENSMUSG00000040345	Arhgap9	chr10:+:127328093:127328524:127328093:127328147:127328389:127328524	RI	0,4,1,2	11,29,20,31	2,8,4,3	10,20,26,23	244	122	0.00805607	0.144406	0.0,0.065,0.024,0.031	0.091,0.167,0.071,0.061	-0.068
ENSMUSG00000091475	2810468N07Rik	chr17:+:25573985:25574532:25573985:25574133:25574246:25574532	RI	6,9,13,20	0,0,1,0	29,24,40,35	0,0,1,0	234	122	1	1	1.0,1.0,0.871,1.0	1.0,1.0,0.954,1.0	-0.021
ENSMUSG00000031985	Gnpat	chr8:+:124886682:124886946:124886682:124886779:124886852:124886946	RI	6,4,3,1	71,84,69,61	3,3,0,1	64,64,47,34	194	122	0.193672	0.828077	0.05,0.029,0.027,0.01	0.029,0.029,0.0,0.018	0.01
ENSMUSG00000030795	Fus	chr7:+:127972553:127975920:127972553:127972770:127975887:127975920	RI	13,25,25,11	0,0,0,0	12,10,29,18	0,0,1,1	244	122	1	1	1.0,1.0,1.0,1.0	1.0,1.0,0.935,0.9	0.041
ENSMUSG00000022617	Chkb	chr15:-:89428133:89428827:89428133:89428229:89428410:89428827	RI	3,10,12,4	38,43,56,45	4,8,12,3	40,52,73,38	244	122	0.553542	1	0.038,0.104,0.097,0.043	0.048,0.071,0.076,0.038	0.012
ENSMUSG00000022617	Chkb	chr15:-:89428133:89428827:89428133:89428229:89428713:89428827	RI	5,12,21,5	0,0,0,2	7,21,23,10	0,0,1,0	244	122	1	1	1.0,1.0,1.0,0.556	1.0,1.0,0.92,1.0	-0.091
ENSMUSG00000022617	Chkb	chr15:-:89428410:89428827:89428410:89428544:89428713:89428827	RI	14,22,29,16	10,12,13,6	12,26,31,15	18,18,33,19	244	122	0.00751139	0.140108	0.412,0.478,0.527,0.571	0.25,0.419,0.32,0.283	0.179
ENSMUSG00000022617	Chkb	chr15:-:89428410:89428827:89428410:89428578:89428713:89428827	RI	3,10,18,5	3,4,3,4	6,15,13,9	1,3,8,5	244	122	0.804269	1	0.333,0.556,0.75,0.385	0.75,0.714,0.448,0.474	-0.091
ENSMUSG00000036138	Acaa1a	chr9:+:119344465:119346568:119344465:119344508:119346469:119346568	RI	2,11,10,6	5,6,9,10	1,3,2,1	3,12,8,1	244	122	0.00404746	0.107638	0.167,0.478,0.357,0.231	0.143,0.111,0.111,0.333	0.134
ENSMUSG00000020883	Fbxl20	chr11:-:98095132:98097059:98095132:98095193:98096928:98097059	RI	1,6,4,1	4,6,15,15	2,0,1,0	7,8,12,5	244	122	0.000814395	0.0365294	0.111,0.333,0.118,0.032	0.125,0.0,0.04,0.0	0.107
ENSMUSG00000020486	Sept4	chr11:+:87588717:87589085:87588717:87588852:87588967:87589085	RI	0,1,0,0	1,1,0,2	0,0,0,1	1,0,2,1	236	122	1	1	0.0,0.341,NA,0.0	0.0,NA,0.0,0.341	0
ENSMUSG00000020486	Sept4	chr11:+:87589655:87590055:87589655:87589818:87589955:87590055	RI	0,0,0,0	0,1,0,3	1,1,1,0	1,0,8,1	244	122	1	1	NA,0.0,NA,0.0	0.333,1.0,0.059,0.0	-0.348
ENSMUSG00000020486	Sept4	chr11:+:87589655:87590055:87589655:87589818:87590008:87590055	RI	0,2,0,2	0,0,0,0	1,0,1,2	0,0,4,0	244	122	1	1	NA,1.0,NA,1.0	1.0,NA,0.111,1.0	0.296
ENSMUSG00000008690	Ncaph2	chr15:+:89363604:89363834:89363604:89363689:89363765:89363834	RI	19,14,23,19	385,657,486,564	11,36,21,12	453,1008,527,616	197	122	0.383	1	0.03,0.013,0.028,0.02	0.015,0.022,0.024,0.012	0.005
ENSMUSG00000008690	Ncaph2	chr15:+:89370394:89370675:89370394:89370488:89370600:89370675	RI	17,22,21,9	84,147,113,104	26,50,29,16	88,168,101,116	233	122	0.00362126	0.102386	0.096,0.073,0.089,0.043	0.134,0.135,0.131,0.067	-0.042
ENSMUSG00000008690	Ncaph2	chr15:+:89370394:89370675:89370394:89370488:89370603:89370675	RI	17,22,21,9	392,498,467,540	26,50,27,16	399,894,531,518	236	122	0.0435632	0.399355	0.022,0.022,0.023,0.009	0.033,0.028,0.026,0.016	-0.007
ENSMUSG00000008690	Ncaph2	chr15:+:89370752:89370993:89370752:89370808:89370891:89370993	RI	5,6,8,11	494,753,635,690	5,9,15,5	517,1049,601,661	204	122	1	1	0.006,0.005,0.007,0.009	0.006,0.005,0.015,0.005	-0.001
ENSMUSG00000062006	Rpl34	chr3:-:130729050:130729302:130729050:130729150:130729228:130729302	RI	8,13,7,4	608,2477,1765,2020	3,13,4,4	1483,2482,1849,1360	199	122	1	1	0.008,0.003,0.002,0.001	0.001,0.003,0.001,0.002	0.002
ENSMUSG00000034187	Nsf	chr11:-:103913315:103913908:103913315:103913391:103913800:103913908	RI	3,17,4,7	148,204,236,214	3,9,0,5	129,260,114,185	244	122	0.098174	0.600673	0.01,0.04,0.008,0.016	0.011,0.017,0.0,0.013	0.008
ENSMUSG00000075232	Amd1	chr10:-:40290117:40290615:40290117:40290273:40290377:40290615	RI	14,23,21,28	413,569,548,470	19,25,24,22	446,827,404,512	225	122	0.885931	1	0.018,0.021,0.02,0.031	0.023,0.016,0.031,0.023	-0.001
ENSMUSG00000001524	Gtf2h4	chr17:-:35670656:35670962:35670656:35670745:35670865:35670962	RI	0,0,0,0	46,11,34,5	0,0,4,0	15,17,21,20	241	122	1	1	0.0,0.0,0.0,0.0	0.0,0.0,0.088,0.0	-0.022
ENSMUSG00000027610	Gss	chr2:-:155566802:155567887:155566802:155566884:155567692:155567887	RI	1,0,1,0	79,71,103,77	5,7,0,0	76,99,97,96	244	122	0.792602	1	0.006,0.0,0.005,0.0	0.032,0.034,0.0,0.0	-0.014
ENSMUSG00000027610	Gss	chr2:-:155566802:155567887:155566802:155566884:155567782:155567887	RI	56,65,80,47	1,2,0,1	50,82,80,86	0,0,0,0	244	122	0.736708	1	0.966,0.942,1.0,0.959	1.0,1.0,1.0,1.0	-0.033
ENSMUSG00000027610	Gss	chr2:-:155578288:155578787:155578288:155578428:155578711:155578787	RI	2,4,0,1	79,79,105,86	1,2,3,3	100,123,108,87	244	122	1	1	0.012,0.025,0.0,0.006	0.005,0.008,0.014,0.017	0
ENSMUSG00000022884	Eif4a2	chr16:+:23108587:23108851:23108587:23108633:23108718:23108851	RI	10,16,3,15	71,188,80,144	7,26,14,17	73,160,84,81	206	122	0.0081768	0.14545	0.077,0.048,0.022,0.058	0.054,0.088,0.09,0.111	-0.034
ENSMUSG00000022884	Eif4a2	chr16:+:23109984:23110343:23109984:23110153:23110233:23110343	RI	38,82,29,48	155,394,220,277	49,92,53,40	178,401,201,279	201	122	0.190294	0.823074	0.13,0.112,0.074,0.095	0.143,0.122,0.138,0.08	-0.018
ENSMUSG00000022884	Eif4a2	chr16:+:23110579:23111263:23110579:23110723:23111125:23111263	RI	15,33,9,22	193,476,236,310	25,39,16,26	303,410,243,303	244	122	0.119766	0.647268	0.037,0.034,0.019,0.034	0.04,0.045,0.032,0.041	-0.008
ENSMUSG00000022884	Eif4a2	chr16:+:23111125:23111592:23111125:23111263:23111502:23111592	RI	21,60,17,36	236,490,228,350	30,45,35,33	276,473,264,317	244	122	0.663762	1	0.043,0.058,0.036,0.049	0.052,0.045,0.062,0.049	-0.006
ENSMUSG00000026048	Ercc5	chr1:+:44173337:44174031:44173337:44173579:44173911:44174031	RI	0,0,1,3	7,24,10,12	0,0,0,0	10,16,9,12	244	122	1	1	0.0,0.0,0.048,0.111	0.0,0.0,0.0,0.0	0.04
ENSMUSG00000079553	Kifc1	chr17:-:33884588:33885218:33884588:33884986:33885167:33885218	RI	0,0,1,0	19,10,20,11	0,0,2,0	22,18,18,41	244	122	1	1	0.0,0.0,0.024,0.0	0.0,0.0,0.053,0.0	-0.007
ENSMUSG00000054065	Pkp3	chr7:+:141088283:141088651:141088283:141088401:141088480:141088651	RI	2,1,4,2	29,13,48,9	1,3,3,0	23,10,35,11	200	122	0.931176	1	0.04,0.045,0.048,0.119	0.026,0.155,0.05,0.0	0.005
ENSMUSG00000042328	Hps4	chr5:+:112369454:112370744:112369454:112369551:112369945:112370744	RI	0,0,1,0	8,2,12,2	0,0,2,2	2,2,10,5	244	122	0.796418	1	0.0,0.0,0.04,0.0	0.0,0.0,0.091,0.167	-0.054
ENSMUSG00000032580	Rbm5	chr9:-:107751718:107751953:107751718:107751791:107751875:107751953	RI	5,2,4,6	180,362,195,273	2,6,4,1	213,335,183,203	205	122	1	1	0.016,0.003,0.012,0.013	0.006,0.011,0.013,0.003	0.003
ENSMUSG00000032580	Rbm5	chr9:-:107756908:107760391:107756908:107756992:107760321:107760391	RI	18,61,22,50	16,26,15,20	53,39,26,29	15,24,10,20	244	122	0.634564	1	0.36,0.54,0.423,0.556	0.639,0.448,0.565,0.42	-0.048
ENSMUSG00000011877	Git1	chr11:+:77503355:77504018:77503355:77503428:77503920:77504018	RI	0,0,0,0	13,11,12,10	0,0,0,1	2,10,13,11	244	122	1	1	0.0,0.0,0.0,0.0	0.0,0.0,0.0,0.043	-0.011
ENSMUSG00000079197	Psme2	chr14:-:55587653:55588094:55587653:55587740:55588039:55588094	RI	13,77,24,64	2360,8825,4659,7593	22,43,54,26	3845,7595,4666,3417	244	122	1	1	0.003,0.004,0.003,0.004	0.003,0.003,0.006,0.004	-0.001
ENSMUSG00000079197	Psme2	chr14:-:55589480:55589705:55589480:55589511:55589618:55589705	RI	19,41,15,33	2102,6116,2999,5014	13,31,17,14	2511,5091,3085,2448	228	122	1	1	0.005,0.004,0.003,0.004	0.003,0.003,0.003,0.003	0.001
ENSMUSG00000053907	Mat2a	chr6:-:72432798:72435114:72432798:72434395:72434980:72435114	RI	447,659,592,508	1449,1609,1723,1172	552,632,469,596	1537,1801,1333,1871	244	122	0.36136	1	0.134,0.17,0.147,0.178	0.152,0.149,0.15,0.137	0.01
ENSMUSG00000053907	Mat2a	chr6:-:72436994:72437448:72436994:72437117:72437370:72437448	RI	38,47,87,56	1110,1430,1589,1049	59,63,55,62	1352,1742,1224,1682	244	122	0.487233	1	0.017,0.016,0.027,0.026	0.021,0.018,0.022,0.018	0.002
ENSMUSG00000036281	Snapc4	chr2:-:26372730:26373080:26372730:26372825:26372973:26373080	RI	8,19,11,10	37,44,66,47	13,16,19,12	46,47,61,59	244	122	0.546897	1	0.098,0.178,0.077,0.096	0.124,0.145,0.135,0.092	-0.012
ENSMUSG00000036281	Snapc4	chr2:-:26373318:26374185:26373318:26373466:26374020:26374185	RI	16,37,15,25	41,45,61,40	18,19,26,15	52,41,50,65	244	122	0.224947	0.887236	0.163,0.291,0.109,0.238	0.148,0.188,0.206,0.103	0.039
ENSMUSG00000070034	Sp110	chr1:-:85579056:85579745:85579056:85579199:85579643:85579745	RI	85,272,89,165	570,1137,589,869	92,130,97,72	516,991,611,562	244	122	0.0203332	0.248108	0.069,0.107,0.07,0.087	0.082,0.062,0.074,0.06	0.014
ENSMUSG00000070034	Sp110	chr1:-:85584902:85586295:85584902:85585052:85586214:85586295	RI	32,115,44,106	312,573,297,514	33,73,69,51	271,506,357,336	244	122	0.374183	1	0.049,0.091,0.069,0.093	0.057,0.067,0.088,0.071	0.005
ENSMUSG00000042487	Leo1	chr9:+:75447101:75448396:75447101:75447206:75448301:75448396	RI	3,5,3,10	165,182,143,192	5,6,7,7	139,284,138,205	244	122	0.768922	1	0.009,0.014,0.01,0.025	0.018,0.01,0.025,0.017	-0.003
ENSMUSG00000042487	Leo1	chr9:+:75455640:75457193:75455640:75455775:75457057:75457193	RI	3,0,3,4	172,181,212,170	1,5,1,3	159,264,183,208	244	122	1	1	0.009,0.0,0.007,0.012	0.003,0.009,0.003,0.007	0.002
ENSMUSG00000078762	Haus5	chr7:-:30659062:30659413:30659062:30659126:30659288:30659413	RI	26,27,34,25	140,144,178,209	18,23,38,29	164,292,201,222	244	122	0.0607897	0.477663	0.085,0.086,0.087,0.056	0.052,0.038,0.086,0.061	0.019
ENSMUSG00000031505	Naxd	chr8:+:11509321:11509557:11509321:11509372:11509452:11509557	RI	30,38,24,41	67,151,112,135	16,38,30,17	57,137,105,72	201	122	0.692437	1	0.214,0.133,0.115,0.156	0.146,0.144,0.148,0.125	0.014
ENSMUSG00000053553	3110082I17Rik	chr5:-:139359738:139361388:139359738:139360730:139361306:139361388	RI	6,1,3,0	148,32,202,21	2,0,5,1	60,37,96,97	244	122	1	1	0.02,0.015,0.007,0.0	0.016,0.0,0.025,0.005	-0.001
ENSMUSG00000046364	Rpl27a	chr7:+:109519584:109519993:109519584:109519648:109519917:109519993	RI	5,35,12,21	371,697,687,507	11,37,29,14	571,509,806,500	244	122	0.308757	1	0.007,0.024,0.009,0.02	0.01,0.035,0.018,0.014	-0.004
ENSMUSG00000032553	Srprb	chr9:-:103197537:103198866:103197537:103197620:103198788:103198866	RI	13,8,8,6	128,140,183,88	12,5,4,7	132,127,169,145	244	122	0.272035	0.970666	0.048,0.028,0.021,0.033	0.043,0.019,0.012,0.024	0.008
ENSMUSG00000036529	Sbf1	chr15:-:89301842:89302377:89301842:89301970:89302181:89302377	RI	4,6,0,0	14,15,20,5	0,0,1,5	9,17,18,14	244	122	0.0724453	0.516887	0.125,0.167,0.0,0.0	0.0,0.0,0.027,0.152	0.028
ENSMUSG00000014856	Tmem208	chr8:+:105328321:105328692:105328321:105328458:105328607:105328692	RI	65,223,110,180	109,345,264,289	108,249,179,122	201,393,224,242	244	122	0.43039	1	0.23,0.244,0.172,0.237	0.212,0.241,0.285,0.201	-0.014
ENSMUSG00000014856	Tmem208	chr8:+:105328321:105328692:105328321:105328484:105328607:105328692	RI	66,221,105,177	7,17,7,24	105,253,179,125	9,13,17,8	244	122	0.171154	0.787192	0.825,0.867,0.882,0.787	0.854,0.907,0.84,0.887	-0.032
ENSMUSG00000022020	Naa16	chr14:-:79339533:79341095:79339533:79339677:79340986:79341095	RI	1,2,0,0	0,0,1,0	1,1,4,4	0,0,0,0	244	122	1	1	1.0,1.0,0.0,NA	1.0,1.0,1.0,1.0	-0.333
ENSMUSG00000022685	Parn	chr16:-:13664655:13665981:13664655:13664737:13665901:13665981	RI	1,8,1,4	0,0,0,0	2,4,3,1	3,0,0,0	244	122	0.288394	0.986786	1.0,1.0,1.0,1.0	0.25,1.0,1.0,1.0	0.188
ENSMUSG00000031398	Plxna3	chrX:+:74333745:74334348:74333745:74333846:74334224:74334348	RI	0,0,0,0	0,0,1,0	3,0,0,1	0,1,2,2	244	122	1	1	NA,NA,0.0,NA	1.0,0.0,0.0,0.2	-0.3
ENSMUSG00000031398	Plxna3	chrX:+:74335042:74335498:74335042:74335157:74335297:74335498	RI	0,1,0,0	1,0,1,0	1,5,0,1	1,1,1,4	244	122	1	1	0.0,1.0,0.0,NA	0.333,0.714,0.0,0.111	0.044
ENSMUSG00000031398	Plxna3	chrX:+:74335769:74336191:74335769:74335866:74336000:74336191	RI	0,0,0,1	2,1,2,0	1,1,0,3	0,0,1,1	244	122	0.000397232	0.0230082	0.0,0.0,0.0,1.0	1.0,1.0,0.0,0.6	-0.4
ENSMUSG00000040054	Baz2a	chr10:+:128115024:128116169:128115024:128115085:128116060:128116169	RI	1,3,5,4	4,7,7,6	1,3,0,5	7,14,2,5	244	122	0.246975	0.918937	0.111,0.176,0.263,0.25	0.067,0.097,0.0,0.333	0.076
ENSMUSG00000026782	Abi2	chr1:+:60476739:60481158:60476739:60476832:60478002:60481158	RI	45,30,65,26	0,1,1,0	43,53,22,57	3,1,1,1	244	122	1	1	1.0,0.937,0.97,1.0	0.878,0.964,0.917,0.966	0.045
ENSMUSG00000027667	Zfp639	chr3:+:32515283:32517139:32515283:32515352:32517028:32517139	RI	0,5,5,7	58,103,69,82	1,4,3,5	73,90,46,71	244	122	0.590162	1	0.0,0.024,0.035,0.041	0.007,0.022,0.032,0.034	0.001
ENSMUSG00000003226	Ranbp2	chr10:+:58455218:58455954:58455218:58455449:58455808:58455954	RI	2,6,1,3	23,5,14,2	3,3,6,0	20,5,9,15	244	122	0.726325	1	0.042,0.375,0.034,0.429	0.07,0.231,0.25,0.0	0.082
ENSMUSG00000031511	Arhgef7	chr8:+:11781154:11782655:11781154:11781239:11782524:11782655	RI	7,2,2,2	18,13,34,8	6,3,9,2	17,5,13,11	244	122	0.0306483	0.321552	0.163,0.071,0.029,0.111	0.15,0.231,0.257,0.083	-0.087
ENSMUSG00000039220	Ppp1r10	chr17:+:35927909:35928329:35927909:35928010:35928181:35928329	RI	1,0,0,1	59,22,61,30	0,0,0,0	38,28,38,52	244	122	1	1	0.008,0.0,0.0,0.016	0.0,0.0,0.0,0.0	0.006
ENSMUSG00000031388	Naa10	chrX:-:73919501:73919869:73919501:73919540:73919753:73919869	RI	37,65,55,53	6,14,21,17	46,55,60,46	22,21,12,26	244	122	0.174982	0.795263	0.755,0.699,0.567,0.609	0.511,0.567,0.714,0.469	0.092
ENSMUSG00000031388	Naa10	chrX:-:73919501:73919869:73919501:73919546:73919753:73919869	RI	22,30,30,24	612,887,1059,787	22,27,21,20	835,941,906,844	244	122	0.183303	0.813804	0.018,0.017,0.014,0.015	0.013,0.014,0.011,0.012	0.003
ENSMUSG00000063268	Parp10	chr15:-:76241657:76242639:76241657:76242322:76242402:76242639	RI	12,15,5,3	40,49,62,32	7,8,11,6	32,33,55,45	201	122	0.7791	1	0.154,0.157,0.047,0.054	0.117,0.128,0.108,0.075	-0.004
ENSMUSG00000022978	Mis18a	chr16:-:90719311:90720750:90719311:90719978:90720653:90720750	RI	17,7,12,6	153,72,203,45	8,14,17,6	70,45,121,95	244	122	0.086772	0.564333	0.053,0.046,0.029,0.063	0.054,0.135,0.066,0.031	-0.024
ENSMUSG00000022978	Mis18a	chr16:-:90726292:90727404:90726292:90726359:90727025:90727404	RI	4,5,2,2	99,39,145,28	1,7,4,1	49,32,84,75	244	122	0.66716	1	0.02,0.06,0.007,0.034	0.01,0.099,0.023,0.007	-0.005
ENSMUSG00000022554	Hgh1	chr15:+:76369855:76370253:76369855:76369954:76370161:76370253	RI	0,1,5,3	6,1,7,4	5,2,4,2	5,12,9,4	244	122	0.836555	1	0.0,0.333,0.263,0.273	0.333,0.077,0.182,0.2	0.019
ENSMUSG00000024818	Slc25a45	chr19:+:5884344:5885766:5884344:5884603:5884722:5885766	RI	1,0,3,3	28,75,21,74	2,0,0,0	21,43,15,25	240	122	0.725025	1	0.018,0.0,0.068,0.02	0.046,0.0,0.0,0.0	0.015
ENSMUSG00000021486	Prelid1	chr13:+:55324330:55324605:55324330:55324444:55324526:55324605	RI	3,0,4,0	702,331,1069,188	0,3,2,4	377,232,520,437	203	122	1	1	0.003,0.0,0.002,0.0	0.0,0.008,0.002,0.005	-0.002
ENSMUSG00000031232	Magt1	chrX:-:105968083:105971479:105968083:105971026:105971435:105971479	RI	191,347,231,199	18,13,15,10	220,330,193,275	6,18,17,15	244	122	0.803224	1	0.841,0.93,0.885,0.909	0.948,0.902,0.85,0.902	-0.009
ENSMUSG00000040599	Mis12	chr11:+:71019610:71020189:71019610:71019723:71020005:71020189	RI	59,23,95,13	0,4,1,8	50,23,46,45	1,2,3,2	244	122	0.28769	0.986786	1.0,0.742,0.979,0.448	0.962,0.852,0.885,0.918	-0.112
ENSMUSG00000022620	Arsa	chr15:-:89474539:89475005:89474539:89474709:89474786:89475005	RI	2,2,2,5	12,20,22,14	1,3,1,1	13,31,8,18	198	122	0.148168	0.719673	0.093,0.058,0.053,0.18	0.045,0.056,0.072,0.033	0.045
ENSMUSG00000015377	Dennd6b	chr15:-:89185361:89185647:89185361:89185464:89185537:89185647	RI	1,1,2,2	2,5,8,5	0,1,0,3	0,5,9,4	194	122	1	1	0.239,0.112,0.136,0.201	NA,0.112,0.0,0.32	0.028
ENSMUSG00000015377	Dennd6b	chr15:-:89185361:89186047:89185361:89185647:89185993:89186047	RI	2,1,1,2	4,5,6,4	0,1,2,5	1,3,8,2	244	122	0.667582	1	0.2,0.091,0.077,0.2	0.0,0.143,0.111,0.556	-0.06
ENSMUSG00000015377	Dennd6b	chr15:-:89186171:89186819:89186171:89186261:89186362:89186819	RI	1,0,0,0	2,4,1,7	0,2,0,1	0,5,6,4	222	122	1	1	0.216,0.0,0.0,0.0	NA,0.18,0.0,0.121	-0.046
ENSMUSG00000015377	Dennd6b	chr15:-:89186362:89186819:89186362:89186427:89186753:89186819	RI	2,1,1,1	2,1,3,3	0,5,6,2	0,3,2,0	244	122	1	1	0.333,0.333,0.143,0.143	NA,0.455,0.6,1.0	-0.447
ENSMUSG00000015377	Dennd6b	chr15:-:89186362:89187243:89186362:89186427:89186955:89187243	RI	2,1,0,1	0,0,0,0	0,7,6,2	0,1,0,0	244	122	1	1	1.0,1.0,NA,1.0	NA,0.778,1.0,1.0	0.074
ENSMUSG00000015377	Dennd6b	chr15:-:89186362:89187243:89186362:89186427:89187147:89187243	RI	2,4,7,4	0,0,0,0	1,7,7,2	0,1,0,0	244	122	1	1	1.0,1.0,1.0,1.0	1.0,0.778,1.0,1.0	0.055
ENSMUSG00000015377	Dennd6b	chr15:-:89186955:89187243:89186955:89186998:89187147:89187243	RI	0,11,10,5	0,1,0,0	1,9,6,1	0,1,0,3	244	122	1	1	NA,0.846,1.0,1.0	1.0,0.818,1.0,0.143	0.208
ENSMUSG00000015377	Dennd6b	chr15:-:89186955:89187243:89186955:89187050:89187147:89187243	RI	0,11,10,6	1,4,1,1	1,7,9,2	0,1,0,0	218	122	0.00488201	0.115027	0.0,0.606,0.848,0.771	1.0,0.797,1.0,1.0	-0.393
ENSMUSG00000063800	Prpf38a	chr4:-:108568357:108570266:108568357:108568470:108570155:108570266	RI	0,2,3,6	401,724,490,523	3,0,2,1	482,773,481,555	244	122	1	1	0.0,0.001,0.003,0.006	0.003,0.0,0.002,0.001	0.001
ENSMUSG00000079179	Rab10os	chr12:+:3235525:3237412:3235525:3235929:3237284:3237412	RI	0,0,0,0	4,5,4,9	0,1,0,0	1,5,3,0	244	122	1	1	0.0,0.0,0.0,0.0	0.0,0.091,0.0,NA	-0.03
ENSMUSG00000005481	Ddx39	chr8:+:83721733:83722361:83721733:83721852:83722229:83722361	RI	203,146,235,74	3276,4793,4553,3883	128,102,236,186	3355,5587,4004,4287	244	122	0.756107	1	0.03,0.015,0.025,0.009	0.019,0.009,0.029,0.021	0
ENSMUSG00000031601	Cnot7	chr8:-:40499294:40500913:40499294:40499439:40500751:40500913	RI	1,0,2,0	43,33,66,27	0,0,0,0	35,41,37,34	244	122	1	1	0.011,0.0,0.015,0.0	0.0,0.0,0.0,0.0	0.006
ENSMUSG00000027889	Ampd2	chr3:-:108075248:108075704:108075248:108075359:108075530:108075704	RI	12,10,17,7	101,36,130,39	8,16,2,11	46,42,48,43	244	122	0.318559	1	0.056,0.122,0.061,0.082	0.08,0.16,0.02,0.113	-0.013
ENSMUSG00000027889	Ampd2	chr3:-:108079184:108079773:108079184:108079326:108079586:108079773	RI	26,13,29,13	103,21,100,21	2,5,8,7	23,19,29,51	244	122	0.00607716	0.126537	0.112,0.236,0.127,0.236	0.042,0.116,0.121,0.064	0.092
ENSMUSG00000027889	Ampd2	chr3:-:108080266:108080774:108080266:108080335:108080643:108080774	RI	5,7,6,1	76,17,94,15	4,0,3,2	18,23,32,33	244	122	0.456686	1	0.032,0.171,0.031,0.032	0.1,0.0,0.045,0.029	0.023
ENSMUSG00000032409	Atr	chr9:+:95864967:95867685:95864967:95865845:95867493:95867685	RI	4,6,6,5	4,2,2,0	2,1,5,1	1,0,0,0	244	122	3.61456e-05	0.00359582	0.333,0.6,0.6,1.0	0.5,1.0,1.0,1.0	-0.242
ENSMUSG00000022515	Anks3	chr16:-:4947648:4948363:4947648:4947758:4948225:4948363	RI	10,7,6,5	43,26,42,17	4,2,6,3	33,17,24,29	244	122	0.146497	0.716877	0.104,0.119,0.067,0.128	0.057,0.056,0.111,0.049	0.036
ENSMUSG00000015093	Clic3	chr2:+:25457660:25457974:25457660:25457770:25457848:25457974	RI	1,3,0,0	0,0,0,0	0,1,2,2	0,0,1,0	199	122	1	1	1.0,1.0,NA,NA	NA,1.0,0.551,1.0	0.15
ENSMUSG00000030357	Fkbp4	chr6:-:128433525:128433793:128433525:128433609:128433702:128433793	RI	4,0,5,5	135,149,147,155	3,2,2,2	98,187,118,129	214	122	0.830213	1	0.017,0.0,0.019,0.018	0.017,0.006,0.01,0.009	0.003
ENSMUSG00000004455	Ppp1cc	chr5:+:122172731:122173280:122172731:122172955:122173145:122173280	RI	5,25,10,14	78,136,114,147	2,10,8,6	91,172,81,91	244	122	0.00655438	0.132369	0.031,0.084,0.042,0.045	0.011,0.028,0.047,0.032	0.021
ENSMUSG00000004455	Ppp1cc	chr5:+:122174054:122175273:122174054:122174115:122174979:122175273	RI	34,87,60,93	17,24,12,21	60,101,62,74	9,27,8,14	244	122	0.128368	0.677771	0.5,0.644,0.714,0.689	0.769,0.652,0.795,0.725	-0.099
ENSMUSG00000024982	Zdhhc6	chr19:-:55300802:55302604:55300802:55301869:55302557:55302604	RI	14,8,14,4	0,1,0,0	9,11,7,7	0,0,0,0	244	122	1	1	1.0,0.8,1.0,1.0	1.0,1.0,1.0,1.0	-0.05
ENSMUSG00000034525	Ice1	chr13:-:70618984:70620769:70618984:70619061:70620657:70620769	RI	0,1,0,0	0,0,0,0	0,1,1,0	1,1,0,0	244	122	1	1	NA,1.0,NA,NA	0.0,0.333,1.0,NA	0.556
ENSMUSG00000038685	Rtel1	chr2:+:181351575:181351953:181351575:181351699:181351802:181351953	RI	9,16,16,22	106,124,95,117	14,42,22,25	109,195,101,182	224	122	0.224888	0.887236	0.044,0.066,0.084,0.093	0.065,0.105,0.106,0.07	-0.015
ENSMUSG00000038685	Rtel1	chr2:+:181354352:181355552:181354352:181354442:181355309:181355552	RI	42,66,34,83	12,13,15,9	53,101,41,55	9,25,6,17	244	122	0.974404	1	0.636,0.717,0.531,0.822	0.746,0.669,0.774,0.618	-0.025
ENSMUSG00000038685	Rtel1	chr2:+:181354352:181355552:181354352:181354442:181355327:181355552	RI	47,68,37,77	12,24,23,13	50,93,44,60	19,31,15,36	244	122	0.333158	1	0.662,0.586,0.446,0.748	0.568,0.6,0.595,0.455	0.056
ENSMUSG00000038685	Rtel1	chr2:+:181355923:181356258:181355923:181355959:181356157:181356258	RI	156,233,228,233	1,0,1,1	227,450,240,349	1,2,0,0	244	122	1	1	0.987,1.0,0.991,0.991	0.991,0.991,1.0,1.0	-0.003
ENSMUSG00000034116	Vav1	chr17:+:57279099:57279401:57279099:57279284:57279356:57279401	RI	246,122,333,75	7,2,9,0	103,78,161,119	1,2,2,2	193	122	0.116509	0.636061	0.957,0.975,0.959,1.0	0.985,0.961,0.981,0.974	-0.002
ENSMUSG00000039254	Pomt1	chr2:+:32241652:32243004:32241652:32241799:32242892:32243004	RI	0,6,1,0	22,51,30,27	2,2,5,0	24,56,31,23	244	122	0.515646	1	0.0,0.056,0.016,0.0	0.04,0.018,0.075,0.0	-0.015
ENSMUSG00000039254	Pomt1	chr2:+:32243618:32244389:32243618:32243712:32244233:32244389	RI	3,2,2,1	18,31,33,28	1,8,1,5	27,46,26,25	244	122	0.154379	0.731282	0.077,0.031,0.029,0.018	0.018,0.08,0.019,0.091	-0.013
ENSMUSG00000037742	Eef1a1	chr9:-:78478957:78479534:78478957:78479192:78479277:78479534	RI	14,27,16,21	8318,18307,10016,16006	18,22,6,11	8906,18652,10327,9359	206	122	1	1	0.001,0.001,0.001,0.001	0.001,0.001,0.0,0.001	0
ENSMUSG00000037742	Eef1a1	chr9:-:78479277:78479774:78479277:78479534:78479623:78479774	RI	11,18,17,7	7271,15300,8519,12412	18,24,13,15	7053,15296,8175,8002	210	122	1	1	0.001,0.001,0.001,0.0	0.001,0.001,0.001,0.001	0
ENSMUSG00000027655	Dhx35	chr2:+:158826304:158827999:158826304:158826417:158827902:158827999	RI	0,2,1,1	44,39,43,31	0,0,0,2	47,33,39,41	244	122	1	1	0.0,0.025,0.011,0.016	0.0,0.0,0.0,0.024	0.007
ENSMUSG00000020284	1810043G02Rik	chr10:+:77979752:77980547:77979752:77979771:77980500:77980547	RI	0,2,3,3	6,1,6,3	0,0,0,2	0,1,8,4	244	122	1	1	0.0,0.5,0.2,0.333	NA,0.0,0.0,0.2	0.192
ENSMUSG00000038812	Trmt112	chr19:+:6910583:6911028:6910583:6910673:6910751:6911028	RI	9,4,13,15	189,224,457,144	12,3,19,4	266,170,411,207	199	122	0.611947	1	0.028,0.011,0.017,0.06	0.027,0.011,0.028,0.012	0.009
ENSMUSG00000041459	Tardbp	chr4:-:148612381:148618791:148612381:148617705:148618646:148618791	RI	528,894,729,784	7,15,12,10	625,1093,525,851	14,14,12,18	244	122	0.255835	0.935383	0.974,0.968,0.968,0.975	0.957,0.975,0.956,0.959	0.01
ENSMUSG00000041459	Tardbp	chr4:-:148612381:148618791:148612381:148617635:148618664:148618791	RI	616,1009,814,894	19,15,14,26	712,1211,630,924	20,24,21,33	244	122	0.146924	0.716877	0.942,0.971,0.967,0.945	0.947,0.962,0.938,0.933	0.011
ENSMUSG00000041459	Tardbp	chr4:-:148612381:148618791:148612381:148617705:148618664:148618791	RI	538,914,730,796	62,136,118,105	640,1106,521,852	87,157,83,103	244	122	0.896391	1	0.813,0.771,0.756,0.791	0.786,0.779,0.758,0.805	0.001
ENSMUSG00000037916	Ndufv1	chr19:-:4011101:4011424:4011101:4011272:4011345:4011424	RI	14,29,13,25	288,449,405,373	12,20,22,14	366,535,400,419	194	122	0.102427	0.613671	0.03,0.039,0.02,0.04	0.02,0.023,0.033,0.021	0.008
ENSMUSG00000000791	Il12rb1	chr8:+:70812477:70813371:70812477:70812614:70813304:70813371	RI	10,7,13,9	83,26,67,15	2,10,19,3	22,31,48,29	244	122	0.681835	1	0.057,0.119,0.088,0.231	0.043,0.139,0.165,0.049	0.025
ENSMUSG00000038619	Ensa	chr3:+:95628540:95632102:95628540:95628707:95631431:95632102	RI	97,229,158,167	13,18,17,18	123,198,123,137	11,19,31,20	244	122	0.146434	0.716877	0.789,0.864,0.823,0.823	0.848,0.839,0.665,0.774	0.043
ENSMUSG00000026709	Dars2	chr1:-:161044958:161045476:161044958:161045069:161045257:161045476	RI	11,9,11,9	107,145,134,98	8,23,23,16	146,207,129,177	244	122	0.198331	0.829844	0.049,0.03,0.039,0.044	0.027,0.053,0.082,0.043	-0.011
ENSMUSG00000031161	Hdac6	chrX:-:7938385:7939665:7938385:7938492:7939442:7939665	RI	0,1,0,0	54,56,52,38	2,0,1,0	26,46,49,51	244	122	1	1	0.0,0.009,0.0,0.0	0.037,0.0,0.01,0.0	-0.009
ENSMUSG00000031161	Hdac6	chrX:-:7939442:7939665:7939442:7939532:7939605:7939665	RI	2,7,2,2	42,46,52,26	3,2,6,4	30,23,49,43	194	122	0.48173	1	0.029,0.087,0.024,0.046	0.059,0.052,0.071,0.055	-0.013
ENSMUSG00000022960	Donson	chr16:-:91682515:91682821:91682515:91682620:91682742:91682821	RI	0,1,1,1	12,19,9,11	1,2,0,0	9,18,5,9	243	122	1	1	0.0,0.026,0.053,0.044	0.053,0.053,0.0,0.0	0.004
ENSMUSG00000025494	Sigirr	chr7:-:141091174:141091992:141091174:141091501:141091802:141091992	RI	132,120,188,108	171,221,248,135	110,125,165,129	173,175,244,218	244	122	0.448376	1	0.278,0.214,0.275,0.286	0.241,0.263,0.253,0.228	0.017
ENSMUSG00000025494	Sigirr	chr7:-:141092977:141093330:141092977:141093118:141093199:141093330	RI	36,38,47,36	301,268,387,222	28,24,70,40	262,311,378,357	202	122	0.520124	1	0.067,0.079,0.068,0.089	0.061,0.045,0.101,0.063	0.008
ENSMUSG00000031783	Polr2c	chr8:+:94862520:94862884:94862520:94862689:94862809:94862884	RI	10,20,16,21	551,679,794,487	16,14,14,17	507,722,537,619	241	122	0.836814	1	0.009,0.015,0.01,0.021	0.016,0.01,0.013,0.014	0.001
ENSMUSG00000027330	Cdc25b	chr2:+:131192556:131193148:131192556:131192688:131193067:131193148	RI	0,1,3,0	30,13,29,6	1,2,1,1	20,5,18,22	244	122	1	1	0.0,0.037,0.049,0.0	0.024,0.167,0.027,0.022	-0.038
ENSMUSG00000068922	Msto1	chr3:-:88910625:88911014:88910625:88910810:88910882:88911014	RI	4,2,8,2	102,36,101,36	0,2,1,4	38,39,51,42	193	122	0.171075	0.787192	0.024,0.034,0.048,0.034	0.0,0.031,0.012,0.057	0.01
ENSMUSG00000025188	Hps1	chr19:-:42756257:42757906:42756257:42756340:42757792:42757906	RI	4,0,6,1	5,1,2,1	1,0,0,0	7,12,15,6	244	122	5.87009e-06	0.000750813	0.286,0.0,0.6,0.333	0.067,0.0,0.0,0.0	0.288
ENSMUSG00000026360	Rgs2	chr1:-:144002779:144003053:144002779:144002841:144002951:144003053	RI	0,5,17,9	41,63,81,54	2,6,3,4	92,106,44,81	231	122	0.0010293	0.0408939	0.0,0.04,0.1,0.081	0.011,0.029,0.035,0.025	0.03
ENSMUSG00000020781	Tsen54	chr11:+:115814914:115815238:115814914:115815079:115815174:115815238	RI	0,0,0,1	0,0,5,0	1,0,0,0	0,4,1,0	216	122	1	1	NA,NA,0.0,1.0	1.0,0.0,0.0,NA	0.167
ENSMUSG00000009108	Gnat2	chr3:+:108095438:108096507:108095438:108095580:108096349:108096507	RI	0,0,0,0	0,2,3,0	1,0,1,2	1,5,2,4	244	122	1	1	NA,0.0,0.0,NA	0.333,0.0,0.2,0.2	-0.183
ENSMUSG00000040270	Bach2	chr4:+:32561777:32563367:32561777:32562794:32563163:32563367	RI	253,308,407,239	0,2,0,0	294,477,347,406	1,1,1,1	244	122	1	1	1.0,0.987,1.0,1.0	0.993,0.996,0.994,0.995	0.002
ENSMUSG00000020832	Eral1	chr11:-:78074279:78074627:78074279:78074360:78074477:78074627	RI	39,63,51,46	96,146,147,122	33,63,49,46	98,182,131,148	238	122	0.345621	1	0.172,0.181,0.151,0.162	0.147,0.151,0.161,0.137	0.018
ENSMUSG00000030894	Tpp1	chr7:-:105750179:105751729:105750179:105750330:105751589:105751729	RI	2,21,4,5	40,112,58,66	1,15,5,3	76,100,87,50	244	122	0.148002	0.719673	0.024,0.086,0.033,0.036	0.007,0.07,0.028,0.029	0.011
ENSMUSG00000030894	Tpp1	chr7:-:105751981:105752196:105751981:105752053:105752170:105752196	RI	0,2,6,3	8,12,15,18	2,3,1,0	6,19,18,21	238	122	0.0737329	0.522407	0.0,0.079,0.17,0.079	0.146,0.075,0.028,0.0	0.02
ENSMUSG00000021868	Ppif	chr14:+:25696003:25698341:25696003:25696092:25698265:25698341	RI	2,5,4,1	2,0,0,4	6,2,3,4	0,2,0,0	244	122	0.015253	0.203829	0.333,1.0,1.0,0.111	1.0,0.333,1.0,1.0	-0.222
ENSMUSG00000024965	Fermt3	chr19:-:7001756:7002452:7001756:7001881:7002212:7002452	RI	49,35,62,46	842,410,1015,301	28,30,76,40	474,313,838,645	244	122	0.887328	1	0.028,0.041,0.03,0.071	0.029,0.046,0.043,0.03	0.005
ENSMUSG00000024965	Fermt3	chr19:-:7002821:7003080:7002821:7002946:7003030:7003080	RI	4,3,6,2	822,358,1009,255	3,3,14,8	462,308,862,629	205	122	1	1	0.003,0.005,0.004,0.005	0.004,0.006,0.01,0.008	-0.003
ENSMUSG00000090626	Tex9	chr9:-:72479923:72480775:72479923:72480001:72480596:72480775	RI	0,4,2,8	1,0,0,2	12,6,5,8	0,1,0,2	244	122	0.531875	1	0.0,1.0,1.0,0.667	1.0,0.75,1.0,0.667	-0.188
ENSMUSG00000090626	Tex9	chr9:-:72491738:72491956:72491738:72491818:72491925:72491956	RI	2,1,3,4	3,5,4,3	3,5,3,2	1,8,11,11	228	122	0.758345	1	0.263,0.097,0.286,0.416	0.616,0.251,0.127,0.089	-0.005
ENSMUSG00000022420	Dnal4	chr15:-:79761452:79762525:79761452:79762049:79762426:79762525	RI	60,61,77,52	1,0,3,0	42,57,100,73	1,1,0,1	244	122	1	1	0.968,1.0,0.928,1.0	0.955,0.966,1.0,0.973	0.001
ENSMUSG00000026553	Copa	chr1:+:172091163:172092354:172091163:172091240:172092244:172092354	RI	24,57,20,35	360,630,527,569	22,24,26,22	437,633,407,521	244	122	0.040224	0.379094	0.032,0.043,0.019,0.03	0.025,0.019,0.031,0.021	0.007
ENSMUSG00000023393	Slc17a9	chr2:+:180731879:180732572:180731879:180732007:180732432:180732572	RI	40,143,58,123	9,15,13,16	35,104,66,82	12,15,12,18	244	122	0.235201	0.898649	0.69,0.827,0.69,0.794	0.593,0.776,0.733,0.695	0.051
ENSMUSG00000023393	Slc17a9	chr2:+:180731879:180732572:180731879:180732077:180732432:180732572	RI	28,118,45,88	19,32,36,35	31,89,62,69	25,49,42,28	244	122	0.420129	1	0.424,0.648,0.385,0.557	0.383,0.476,0.425,0.552	0.045
ENSMUSG00000024560	Cxxc1	chr18:+:74219130:74219567:74219130:74219238:74219382:74219567	RI	2,3,1,0	19,14,25,15	3,1,3,2	11,15,24,17	244	122	0.230185	0.897353	0.05,0.097,0.02,0.0	0.12,0.032,0.059,0.056	-0.025
ENSMUSG00000026848	Tor1b	chr2:+:30953751:30955953:30953751:30954008:30955767:30955953	RI	0,5,2,5	0,0,2,0	1,2,1,0	0,0,0,1	244	122	1	1	NA,1.0,0.333,1.0	1.0,1.0,1.0,0.0	0.028
ENSMUSG00000026848	Tor1b	chr2:+:30953751:30955953:30953751:30954017:30955767:30955953	RI	0,5,2,5	1,0,2,2	1,1,1,0	1,0,0,0	244	122	1	1	0.0,1.0,0.333,0.556	0.333,1.0,1.0,NA	-0.305
ENSMUSG00000026848	Tor1b	chr2:+:30953751:30955953:30953751:30954017:30955777:30955953	RI	1,5,2,7	9,6,2,7	1,1,1,1	9,5,3,3	244	122	1	1	0.053,0.294,0.333,0.333	0.053,0.091,0.143,0.143	0.146
ENSMUSG00000026083	Eif5b	chr1:+:38033067:38034103:38033067:38033157:38034028:38034103	RI	0,10,4,2	56,64,49,91	1,2,6,1	60,135,49,55	244	122	0.107451	0.613671	0.0,0.072,0.039,0.011	0.008,0.007,0.058,0.009	0.01
ENSMUSG00000026083	Eif5b	chr1:+:38050186:38051284:38050186:38050325:38051122:38051284	RI	4,0,0,4	64,137,104,151	0,0,3,1	99,179,78,137	244	122	1	1	0.03,0.0,0.0,0.013	0.0,0.0,0.019,0.004	0.005
ENSMUSG00000024871	Doc2g	chr19:+:4004322:4004648:4004322:4004432:4004512:4004648	RI	2,1,1,2	2,0,2,2	0,2,1,0	0,1,0,1	201	122	1	1	0.378,1.0,0.233,0.378	NA,0.548,1.0,0.0	-0.019
ENSMUSG00000031659	Adcy7	chr8:+:88327671:88329961:88327671:88327773:88329649:88329961	RI	100,114,87,115	4,1,4,0	66,123,119,106	4,1,0,2	244	122	0.505938	1	0.926,0.983,0.916,1.0	0.892,0.984,1.0,0.964	-0.004
ENSMUSG00000022214	Dcaf11	chr14:+:55565097:55565541:55565097:55565166:55565483:55565541	RI	0,4,3,1	156,268,187,228	3,6,10,3	138,251,175,154	244	122	0.442215	1	0.0,0.007,0.008,0.002	0.011,0.012,0.028,0.01	-0.011
ENSMUSG00000027981	Rnpc3	chr3:-:113605066:113608411:113605066:113607299:113608339:113608411	RI	0,0,1,0	1,2,2,0	0,3,0,1	0,0,0,0	244	122	1	1	0.0,0.0,0.2,NA	NA,1.0,NA,1.0	-0.933
ENSMUSG00000008206	Cers4	chr8:+:4519462:4520308:4519462:4519513:4520215:4520308	RI	1,2,3,1	14,40,35,30	1,0,3,1	23,51,33,42	244	122	0.608012	1	0.034,0.024,0.041,0.016	0.021,0.0,0.043,0.012	0.01
ENSMUSG00000008206	Cers4	chr8:+:4519462:4520682:4519462:4520308:4520553:4520682	RI	2,5,9,5	26,43,34,59	2,5,4,4	35,49,26,45	244	122	0.344925	1	0.037,0.055,0.117,0.041	0.028,0.049,0.071,0.043	0.015
ENSMUSG00000061232	H2-K1	chr17:-:33996826:33997157:33996826:33996859:33997037:33997157	RI	338,824,335,787	1095,1411,1041,1364	258,648,457,296	451,1011,841,465	244	122	0.000852919	0.0367925	0.134,0.226,0.139,0.224	0.222,0.243,0.214,0.241	-0.049
ENSMUSG00000061232	H2-K1	chr17:-:33996826:33997157:33996826:33996874:33997037:33997157	RI	329,817,345,795	32,30,23,19	256,637,458,295	9,27,11,7	244	122	0.0310059	0.321552	0.837,0.932,0.882,0.954	0.934,0.922,0.954,0.955	-0.04
ENSMUSG00000029670	Ing3	chr6:+:21969277:21970107:21969277:21969435:21969913:21970107	RI	0,4,5,2	160,158,164,208	2,1,0,2	114,236,158,120	244	122	1	1	0.0,0.012,0.015,0.005	0.009,0.002,0.0,0.008	0.003
ENSMUSG00000036073	Galt	chr4:+:41756512:41756811:41756512:41756561:41756681:41756811	RI	19,24,24,17	47,55,58,24	24,20,28,17	58,32,70,48	241	122	0.75071	1	0.17,0.181,0.173,0.264	0.173,0.24,0.168,0.152	0.014
ENSMUSG00000036073	Galt	chr4:+:41756512:41756995:41756512:41756811:41756938:41756995	RI	15,12,5,8	60,69,90,41	4,6,14,8	61,23,68,63	244	122	0.830326	1	0.111,0.08,0.027,0.089	0.032,0.115,0.093,0.06	0.002
ENSMUSG00000036073	Galt	chr4:+:41758083:41758695:41758083:41758238:41758502:41758695	RI	8,17,14,6	48,63,71,42	5,10,16,4	47,31,49,65	244	122	0.668302	1	0.077,0.119,0.09,0.067	0.051,0.139,0.14,0.03	-0.002
ENSMUSG00000037791	Phf12	chr11:+:78024812:78025086:78024812:78024929:78025023:78025086	RI	9,26,10,10	1,0,1,2	12,17,4,15	0,1,0,0	215	122	0.801022	1	0.836,1.0,0.85,0.739	1.0,0.906,1.0,1.0	-0.12
ENSMUSG00000041506	Rrp9	chr9:+:106482911:106483211:106482911:106483036:106483118:106483211	RI	18,1,20,7	475,137,668,98	5,3,16,9	199,110,369,237	203	122	0.877284	1	0.022,0.004,0.018,0.041	0.015,0.016,0.025,0.022	0.002
ENSMUSG00000028670	Lypla2	chr4:-:135969427:135969674:135969427:135969529:135969600:135969674	RI	0,5,7,1	151,65,202,58	5,3,3,1	54,63,88,62	192	122	0.366513	1	0.0,0.047,0.022,0.011	0.056,0.029,0.021,0.01	-0.009
ENSMUSG00000028392	Bspry	chr4:+:62495997:62497298:62495997:62496571:62496981:62497298	RI	4,15,6,9	0,1,0,0	11,13,10,11	0,7,3,1	244	122	7.53159e-06	0.000879558	1.0,0.882,1.0,1.0	1.0,0.481,0.625,0.846	0.233
ENSMUSG00000052142	Rasal3	chr17:-:32392045:32392788:32392045:32392203:32392397:32392788	RI	1,17,5,7	10,26,14,27	6,6,5,3	3,24,12,13	244	122	0.897017	1	0.048,0.246,0.152,0.115	0.5,0.111,0.172,0.103	-0.081
ENSMUSG00000052142	Rasal3	chr17:-:32403055:32403581:32403055:32403399:32403520:32403581	RI	13,25,10,31	3,3,5,2	17,25,28,10	0,4,3,2	242	122	0.289914	0.990723	0.686,0.808,0.502,0.887	1.0,0.759,0.825,0.716	-0.104
ENSMUSG00000058503	Fam133b	chr5:+:3558660:3559159:3558660:3558693:3559096:3559159	RI	12,40,32,31	23,76,37,38	42,45,20,30	48,47,38,46	244	122	0.501655	1	0.207,0.208,0.302,0.29	0.304,0.324,0.208,0.246	-0.019
ENSMUSG00000058503	Fam133b	chr5:+:3558660:3559159:3558660:3558693:3559137:3559159	RI	20,51,32,40	0,4,1,2	41,49,27,50	1,2,1,4	244	122	0.759544	1	1.0,0.864,0.941,0.909	0.953,0.925,0.931,0.862	0.011
ENSMUSG00000040459	Arglu1	chr8:-:8681383:8683973:8681383:8681467:8683747:8683973	RI	2,11,10,11	7,6,9,6	6,15,10,11	4,17,4,2	244	122	0.329296	1	0.125,0.478,0.357,0.478	0.429,0.306,0.556,0.733	-0.147
ENSMUSG00000022779	Top3b	chr16:+:16889482:16890261:16889482:16889611:16890111:16890261	RI	4,21,8,7	75,93,71,94	6,8,15,2	69,114,69,77	244	122	0.332993	1	0.026,0.101,0.053,0.036	0.042,0.034,0.098,0.013	0.007
ENSMUSG00000021476	Habp4	chr13:+:64182106:64184758:64182106:64182278:64184572:64184758	RI	2,0,0,4	0,2,3,3	0,0,0,3	1,3,0,2	244	122	1	1	1.0,0.0,0.0,0.4	0.0,0.0,NA,0.429	0.207
ENSMUSG00000030744	Rps3	chr7:-:99482260:99482700:99482260:99482354:99482569:99482700	RI	1,2,0,2	2030,5075,3091,3910	1,3,4,0	2429,5284,2886,2712	244	122	1	1	0.0,0.0,0.0,0.0	0.0,0.0,0.001,0.0	0
ENSMUSG00000115987	Vps28	chr15:-:76622470:76622708:76622470:76622562:76622654:76622708	RI	7,44,10,25	455,1635,771,1337	18,20,15,8	639,1543,871,639	213	122	0.691742	1	0.009,0.015,0.007,0.011	0.016,0.007,0.01,0.007	0
ENSMUSG00000115987	Vps28	chr15:-:76623170:76623494:76623170:76623272:76623388:76623494	RI	8,27,11,16	499,1737,824,1350	7,25,5,12	656,1439,893,675	237	122	1	1	0.008,0.008,0.007,0.006	0.005,0.009,0.003,0.009	0.001
ENSMUSG00000115987	Vps28	chr15:-:76623170:76624175:76623170:76623494:76624085:76624175	RI	47,172,39,149	395,1310,680,1025	65,129,95,51	458,1193,732,545	244	122	0.87634	1	0.056,0.062,0.028,0.068	0.066,0.051,0.061,0.045	-0.002
ENSMUSG00000024287	Thoc1	chr18:+:9959097:9959315:9959097:9959171:9959254:9959315	RI	16,50,38,42	124,259,210,205	22,32,16,20	158,272,127,163	204	122	0.0166096	0.219631	0.072,0.104,0.098,0.109	0.077,0.066,0.07,0.068	0.025
ENSMUSG00000024287	Thoc1	chr18:+:9986288:9986603:9986288:9986355:9986552:9986603	RI	120,254,100,193	421,599,510,477	136,187,106,108	441,695,367,484	244	122	0.0785525	0.533137	0.125,0.175,0.089,0.168	0.134,0.119,0.126,0.1	0.02
ENSMUSG00000024287	Thoc1	chr18:+:9986288:9986761:9986288:9986355:9986690:9986761	RI	65,150,63,109	2,4,2,0	79,96,51,62	0,0,0,1	244	122	0.0999421	0.608717	0.942,0.949,0.94,1.0	1.0,1.0,1.0,0.969	-0.034
ENSMUSG00000024287	Thoc1	chr18:+:9986288:9986761:9986288:9986603:9986690:9986761	RI	24,41,13,36	442,661,529,518	21,34,7,18	442,755,431,497	208	122	0.0332196	0.336709	0.031,0.035,0.014,0.039	0.027,0.026,0.009,0.021	0.009
ENSMUSG00000037773	Pced1a	chr2:-:130422224:130422704:130422224:130422375:130422465:130422704	RI	3,8,10,1	48,26,50,16	15,5,11,4	32,23,51,38	211	122	0.126122	0.669492	0.035,0.151,0.104,0.035	0.213,0.112,0.111,0.057	-0.042
ENSMUSG00000042831	Alkbh6	chr7:+:30309480:30310054:30309480:30309559:30309985:30310054	RI	2,0,1,3	13,15,7,1	1,6,0,1	1,10,13,3	244	122	0.452101	1	0.071,0.0,0.067,0.6	0.333,0.231,0.0,0.143	0.008
ENSMUSG00000042831	Alkbh6	chr7:+:30309480:30310054:30309480:30309559:30310027:30310054	RI	11,8,9,9	1,0,0,0	4,16,10,3	0,0,0,0	244	122	1	1	0.846,1.0,1.0,1.0	1.0,1.0,1.0,1.0	-0.038
ENSMUSG00000042831	Alkbh6	chr7:+:30312236:30312707:30312236:30312388:30312505:30312707	RI	15,21,6,5	2,0,0,0	8,9,18,5	2,0,4,0	238	122	0.0389756	0.371236	0.794,1.0,1.0,1.0	0.672,1.0,0.698,1.0	0.106
ENSMUSG00000042831	Alkbh6	chr7:+:30312236:30312707:30312236:30312388:30312590:30312707	RI	16,22,13,5	13,19,21,3	15,7,13,6	6,4,7,1	244	122	0.0339638	0.340398	0.381,0.367,0.236,0.455	0.556,0.467,0.481,0.75	-0.204
ENSMUSG00000028057	Rit1	chr3:+:88717325:88717658:88717325:88717470:88717572:88717658	RI	2,2,5,6	4,14,8,4	5,4,2,3	6,6,2,2	223	122	0.376804	1	0.215,0.072,0.255,0.451	0.313,0.267,0.354,0.451	-0.098
ENSMUSG00000028057	Rit1	chr3:+:88717325:88717658:88717325:88717470:88717601:88717658	RI	2,2,8,5	44,44,40,67	6,8,4,3	22,56,48,33	244	122	0.226503	0.889454	0.022,0.022,0.091,0.036	0.12,0.067,0.04,0.043	-0.025
ENSMUSG00000028057	Rit1	chr3:+:88725994:88726471:88725994:88726068:88726279:88726471	RI	0,1,0,3	67,83,58,63	1,2,2,1	54,70,66,51	244	122	1	1	0.0,0.006,0.0,0.023	0.009,0.014,0.015,0.01	-0.005
ENSMUSG00000028057	Rit1	chr3:+:88725994:88726471:88725994:88726179:88726279:88726471	RI	0,1,0,3	0,1,0,0	2,0,0,3	0,0,0,0	221	122	1	1	NA,0.356,NA,1.0	1.0,NA,NA,1.0	-0.322
ENSMUSG00000031537	Ikbkb	chr8:-:22665488:22665911:22665488:22665636:22665811:22665911	RI	10,20,17,13	263,332,272,256	9,25,10,14	218,296,229,246	244	122	0.710453	1	0.019,0.029,0.03,0.025	0.02,0.041,0.021,0.028	-0.002
ENSMUSG00000031537	Ikbkb	chr8:-:22668944:22671745:22668944:22669096:22671630:22671745	RI	32,37,35,28	1,2,0,2	20,39,29,30	0,0,0,0	244	122	0.749048	1	0.941,0.902,1.0,0.875	1.0,1.0,1.0,1.0	-0.071
ENSMUSG00000037487	Ubr5	chr15:-:37973302:37975671:37973302:37973458:37975586:37975671	RI	0,0,1,1	24,27,31,49	0,4,2,1	44,70,31,41	244	122	0.644386	1	0.0,0.0,0.016,0.01	0.0,0.028,0.031,0.012	-0.011
ENSMUSG00000027185	Nat10	chr2:-:103725663:103726239:103725663:103725762:103726119:103726239	RI	44,93,57,115	226,321,302,302	56,92,88,67	225,354,228,289	244	122	0.684615	1	0.089,0.127,0.086,0.16	0.111,0.115,0.162,0.104	-0.008
ENSMUSG00000027185	Nat10	chr2:-:103734374:103734990:103734374:103734525:103734865:103734990	RI	12,25,16,14	217,300,260,256	11,12,14,7	235,386,201,306	244	122	0.0147074	0.199369	0.027,0.04,0.03,0.027	0.023,0.015,0.034,0.011	0.01
ENSMUSG00000027185	Nat10	chr2:-:103734374:103734990:103734374:103734525:103734917:103734990	RI	124,195,149,150	2,4,6,7	135,213,124,172	3,3,1,1	244	122	0.00956479	0.160418	0.969,0.961,0.925,0.915	0.957,0.973,0.984,0.989	-0.033
ENSMUSG00000041921	Metap1d	chr2:+:71509740:71511560:71509740:71509890:71511411:71511560	RI	9,46,44,26	22,51,34,43	11,35,25,16	24,50,28,27	244	122	0.454846	1	0.17,0.311,0.393,0.232	0.186,0.259,0.309,0.229	0.031
ENSMUSG00000038637	Lrrc56	chr7:+:141196981:141198361:141196981:141197169:141198273:141198361	RI	1,1,0,0	0,3,0,1	1,2,3,0	0,2,4,2	244	122	1	1	1.0,0.143,NA,0.0	1.0,0.333,0.273,0.0	-0.02
ENSMUSG00000029650	Slc46a3	chr5:-:147894480:147894815:147894480:147894596:147894708:147894815	RI	1,3,2,2	0,0,0,0	6,0,5,1	0,0,0,1	233	122	1	1	1.0,1.0,1.0,1.0	1.0,NA,1.0,0.344	0.219
ENSMUSG00000033735	Spr	chr6:-:85136822:85137113:85136822:85136931:85137060:85137113	RI	15,16,29,12	0,1,0,0	20,22,12,15	0,0,0,0	244	122	1	1	1.0,0.889,1.0,1.0	1.0,1.0,1.0,1.0	-0.028
ENSMUSG00000024845	Tmem134	chr19:+:4127549:4127836:4127549:4127639:4127759:4127836	RI	1,0,0,4	11,25,23,25	1,2,2,0	7,24,22,13	241	122	1	1	0.044,0.0,0.0,0.075	0.067,0.04,0.044,0.0	-0.008
ENSMUSG00000002068	Ccne1	chr7:-:38106278:38106683:38106278:38106347:38106595:38106683	RI	1,0,0,0	19,13,27,20	0,0,0,0	19,28,12,17	244	122	1	1	0.026,0.0,0.0,0.0	0.0,0.0,0.0,0.0	0.006
ENSMUSG00000033257	Ttll4	chr1:+:74678897:74680463:74678897:74678931:74680353:74680463	RI	42,26,39,29	0,0,0,0	20,22,18,32	0,3,0,0	244	122	1	1	1.0,1.0,1.0,1.0	1.0,0.786,1.0,1.0	0.053
ENSMUSG00000002963	Pnkp	chr7:+:44858162:44858749:44858162:44858209:44858452:44858749	RI	19,28,21,13	70,101,127,92	16,14,30,27	70,104,163,95	244	122	0.89224	1	0.119,0.122,0.076,0.066	0.103,0.063,0.084,0.124	0.002
ENSMUSG00000002963	Pnkp	chr7:+:44859722:44859945:44859722:44859802:44859887:44859945	RI	2,6,4,2	141,183,198,123	2,3,4,8	95,152,191,148	206	122	0.428555	1	0.008,0.019,0.012,0.01	0.012,0.012,0.012,0.031	-0.005
ENSMUSG00000036067	Slc2a6	chr2:-:27023087:27023643:27023087:27023249:27023534:27023643	RI	1,0,4,0	19,12,22,5	1,1,0,1	14,4,7,27	244	122	0.379683	1	0.026,0.0,0.083,0.0	0.034,0.111,0.0,0.018	-0.014
ENSMUSG00000029472	Anapc5	chr5:-:122791607:122791934:122791607:122791735:122791826:122791934	RI	35,37,47,26	11,5,16,11	23,44,38,29	6,7,12,11	212	122	0.762658	1	0.647,0.81,0.628,0.576	0.688,0.783,0.646,0.603	-0.015
ENSMUSG00000029472	Anapc5	chr5:-:122791607:122791934:122791607:122791755:122791826:122791934	RI	3,10,10,5	314,165,266,149	10,14,22,15	106,175,162,109	192	122	6.54296e-08	1.56796e-05	0.006,0.037,0.023,0.021	0.057,0.048,0.079,0.08	-0.044
ENSMUSG00000029472	Anapc5	chr5:-:122799338:122800593:122799338:122799474:122800450:122800593	RI	3,7,1,3	316,158,353,143	6,9,12,2	92,153,151,135	244	122	0.000785325	0.0365294	0.005,0.022,0.001,0.01	0.032,0.029,0.038,0.007	-0.017
ENSMUSG00000038429	Usp5	chr6:-:124816983:124817471:124816983:124817068:124817317:124817471	RI	18,55,28,44	413,637,563,641	34,57,52,52	443,864,521,594	244	122	0.0671179	0.504044	0.021,0.041,0.024,0.033	0.037,0.032,0.048,0.042	-0.01
ENSMUSG00000020527	Myo19	chr11:+:84905539:84907402:84905539:84905643:84907235:84907402	RI	1,0,3,0	9,6,11,4	0,0,0,1	6,8,11,16	244	122	0.886925	1	0.053,0.0,0.12,0.0	0.0,0.0,0.0,0.03	0.036
ENSMUSG00000040029	Ipo8	chr6:-:148770682:148775093:148770682:148772809:148774976:148775093	RI	0,3,1,0	20,10,26,10	0,1,0,0	17,14,20,23	244	122	1	1	0.0,0.13,0.019,0.0	0.0,0.034,0.0,0.0	0.029
ENSMUSG00000045128	Rpl18a	chr8:-:70895378:70895709:70895378:70895507:70895599:70895709	RI	4,17,13,24	3551,12235,6564,10387	12,30,10,4	5813,11743,7672,5523	213	122	1	1	0.001,0.001,0.001,0.001	0.001,0.001,0.001,0.0	0
ENSMUSG00000045128	Rpl18a	chr8:-:70895599:70896045:70895599:70895709:70895915:70896045	RI	75,308,180,260	2150,10544,5990,9672	131,314,185,121	4834,10234,7132,4798	244	122	0.435337	1	0.017,0.014,0.015,0.013	0.013,0.015,0.013,0.012	0.002
ENSMUSG00000039318	Rab3gap2	chr1:+:185266900:185267279:185266900:185267014:185267172:185267279	RI	17,7,18,11	16,21,16,11	6,10,9,18	3,7,17,12	244	122	0.399077	1	0.347,0.143,0.36,0.333	0.5,0.417,0.209,0.429	-0.093
ENSMUSG00000039318	Rab3gap2	chr1:+:185266900:185267279:185266900:185267074:185267172:185267279	RI	0,2,1,1	19,12,27,7	0,0,0,1	15,17,16,14	219	122	1	1	0.0,0.085,0.02,0.074	0.0,0.0,0.0,0.038	0.035
ENSMUSG00000039318	Rab3gap2	chr1:+:185275911:185277221:185275911:185275947:185277146:185277221	RI	0,3,0,0	25,21,35,16	2,4,1,4	23,12,37,22	244	122	0.00879131	0.152345	0.0,0.067,0.0,0.0	0.042,0.143,0.013,0.083	-0.054
ENSMUSG00000034126	Pomt2	chr12:-:87111336:87111583:87111336:87111442:87111523:87111583	RI	1,1,2,3	3,4,2,5	0,2,0,1	4,6,1,3	202	122	0.0108551	0.171511	0.168,0.131,0.377,0.266	0.0,0.168,0.0,0.168	0.152
ENSMUSG00000025077	Dclre1a	chr19:-:56540181:56541623:56540181:56540322:56541504:56541623	RI	1,2,1,2	25,25,20,36	2,0,1,2	30,42,27,37	244	122	1	1	0.02,0.038,0.024,0.027	0.032,0.0,0.018,0.026	0.008
ENSMUSG00000016559	H3f3b	chr11:-:116023624:116024019:116023624:116023778:116023881:116024019	RI	8,2,5,1	2491,1393,3899,1120	3,2,4,2	2256,1388,4022,2745	224	122	1	1	0.002,0.001,0.001,0.0	0.001,0.001,0.001,0.0	0
ENSMUSG00000024908	Ppp6r3	chr19:-:3483527:3487091:3483527:3484916:3486975:3487091	RI	1,10,4,3	75,79,100,51	8,7,9,5	101,86,48,122	244	122	0.217733	0.875496	0.007,0.06,0.02,0.029	0.038,0.039,0.086,0.02	-0.017
ENSMUSG00000026107	Nabp1	chr1:-:51469819:51471411:51469819:51469926:51470970:51471411	RI	296,382,364,288	5,9,5,4	217,339,225,258	5,6,1,3	244	122	0.446805	1	0.967,0.955,0.973,0.973	0.956,0.966,0.991,0.977	-0.005
ENSMUSG00000026107	Nabp1	chr1:-:51477477:51478399:51477477:51477616:51477721:51478399	RI	10,8,22,6	0,0,1,0	2,1,3,5	0,0,0,0	226	122	1	1	1.0,1.0,0.922,1.0	1.0,1.0,1.0,1.0	-0.019
ENSMUSG00000026107	Nabp1	chr1:-:51477477:51478399:51477477:51477616:51477824:51478399	RI	8,8,21,7	38,30,77,21	1,1,3,5	23,38,18,22	244	122	0.00069637	0.0346379	0.095,0.118,0.12,0.143	0.021,0.013,0.077,0.102	0.066
ENSMUSG00000026107	Nabp1	chr1:-:51477477:51478399:51477477:51477616:51478300:51478399	RI	18,8,34,10	20,16,26,19	6,4,8,5	14,24,11,19	244	122	0.00393287	0.107638	0.31,0.2,0.395,0.208	0.176,0.077,0.267,0.116	0.119
ENSMUSG00000026107	Nabp1	chr1:-:51477477:51478399:51477477:51477616:51478371:51478399	RI	9,8,25,5	0,2,2,1	1,1,5,5	1,0,0,1	244	122	0.230949	0.897392	1.0,0.667,0.862,0.714	0.333,1.0,1.0,0.714	0.049
ENSMUSG00000035086	Becn1	chr11:-:101289782:101290499:101289782:101289925:101290438:101290499	RI	13,5,1,3	474,217,536,127	6,3,17,6	223,152,348,278	244	122	0.188631	0.81966	0.014,0.011,0.001,0.012	0.013,0.01,0.024,0.011	-0.005
ENSMUSG00000035086	Becn1	chr11:-:101294000:101295164:101294000:101294147:101294965:101295164	RI	39,21,48,15	2,0,1,1	23,13,32,35	0,0,1,2	244	122	1	1	0.907,1.0,0.96,0.882	1.0,1.0,0.941,0.897	-0.022
ENSMUSG00000035086	Becn1	chr11:-:101294000:101295164:101294000:101294147:101294969:101295164	RI	41,21,49,15	292,129,393,80	21,13,32,35	165,89,235,199	244	122	0.922725	1	0.066,0.075,0.059,0.086	0.06,0.068,0.064,0.081	0.003
ENSMUSG00000035086	Becn1	chr11:-:101294000:101295164:101294000:101294228:101294969:101295164	RI	44,24,55,19	0,1,0,0	24,15,33,28	0,0,0,0	244	122	1	1	1.0,0.923,1.0,1.0	1.0,1.0,1.0,1.0	-0.019
ENSMUSG00000035086	Becn1	chr11:-:101294000:101295164:101294000:101294147:101295034:101295164	RI	213,87,254,77	20,5,11,6	144,77,152,134	4,3,7,0	244	122	0.00104038	0.0408939	0.842,0.897,0.92,0.865	0.947,0.928,0.916,1.0	-0.067
ENSMUSG00000035086	Becn1	chr11:-:101294000:101295164:101294000:101294228:101295034:101295164	RI	216,90,260,81	1,0,1,1	145,79,153,127	1,0,0,1	244	122	1	1	0.991,1.0,0.992,0.976	0.986,1.0,1.0,0.984	-0.003
ENSMUSG00000035086	Becn1	chr11:-:101295533:101296316:101295533:101295624:101296193:101296316	RI	46,24,73,11	2,0,0,0	25,15,51,35	3,0,2,1	244	122	0.153422	0.731169	0.92,1.0,1.0,1.0	0.806,1.0,0.927,0.946	0.06
ENSMUSG00000035086	Becn1	chr11:-:101295533:101296316:101295533:101295624:101296257:101296316	RI	44,18,62,10	236,128,339,89	29,13,48,27	171,95,228,178	244	122	0.83805	1	0.085,0.066,0.084,0.053	0.078,0.064,0.095,0.07	-0.005
ENSMUSG00000039001	Rps21	chr2:+:180257620:180257851:180257620:180257683:180257787:180257851	RI	3,4,5,2	91,554,365,601	2,4,3,2	373,696,470,316	225	122	1	1	0.018,0.004,0.007,0.002	0.003,0.003,0.003,0.003	0.005
ENSMUSG00000071653	1810009A15Rik	chr19:+:8889123:8889727:8889123:8889248:8889636:8889727	RI	5,11,7,7	4,15,9,20	10,12,3,7	18,19,15,9	244	122	0.592937	1	0.385,0.268,0.28,0.149	0.217,0.24,0.091,0.28	0.064
ENSMUSG00000029326	Enoph1	chr5:+:100067798:100068760:100067798:100067941:100068295:100068760	RI	293,158,386,79	9,3,14,2	244,142,249,231	5,7,8,7	244	122	0.897272	1	0.942,0.963,0.932,0.952	0.961,0.91,0.94,0.943	0.009
ENSMUSG00000015656	Hspa8	chr9:+:40801917:40802623:40801917:40802127:40802417:40802623	RI	18,38,23,19	7899,15473,12310,12504	36,51,14,31	11029,20775,10540,11953	244	122	1	1	0.001,0.001,0.001,0.001	0.002,0.001,0.001,0.001	0
ENSMUSG00000015656	Hspa8	chr9:+:40802417:40802891:40802417:40802623:40802738:40802891	RI	21,27,26,19	12501,19998,16492,17588	24,49,16,25	14379,28964,14100,16864	236	122	1	1	0.001,0.001,0.001,0.001	0.001,0.001,0.001,0.001	0
ENSMUSG00000015656	Hspa8	chr9:+:40802417:40802891:40802417:40802623:40802795:40802891	RI	5559,9431,7578,7572	2,1,2,0	7060,12612,5908,7558	1,2,1,0	244	122	1	1	0.999,1.0,0.999,1.0	1.0,1.0,1.0,1.0	0
ENSMUSG00000035711	Dok3	chr13:-:55527331:55528554:55527331:55527637:55528448:55528554	RI	0,0,0,0	0,0,0,2	1,0,0,0	0,0,0,0	244	122	1	1	NA,NA,NA,0.0	1.0,NA,NA,NA	-1
ENSMUSG00000036672	Cenpt	chr8:-:105844672:105845178:105844672:105844995:105845073:105845178	RI	0,4,3,5	37,109,83,91	6,4,4,6	64,104,64,82	199	122	0.1029	0.613671	0.0,0.022,0.022,0.033	0.054,0.023,0.037,0.043	-0.02
ENSMUSG00000036672	Cenpt	chr8:-:105845259:105846391:105845259:105845436:105846164:105846391	RI	3,23,5,18	5,7,8,4	9,18,17,8	8,8,9,2	244	122	0.754876	1	0.231,0.622,0.238,0.692	0.36,0.529,0.486,0.667	-0.065
ENSMUSG00000036672	Cenpt	chr8:-:105845259:105846391:105845259:105845436:105846315:105846391	RI	7,17,4,12	47,68,60,64	11,30,23,17	36,67,48,58	244	122	8.98239e-05	0.00731112	0.069,0.111,0.032,0.086	0.133,0.183,0.193,0.128	-0.085
ENSMUSG00000036672	Cenpt	chr8:-:105846164:105846391:105846164:105846221:105846315:105846391	RI	10,19,10,10	4,2,5,4	9,26,21,21	4,5,5,1	215	122	0.332029	1	0.587,0.844,0.532,0.587	0.561,0.747,0.704,0.923	-0.096
ENSMUSG00000036672	Cenpt	chr8:-:105849186:105849521:105849186:105849323:105849424:105849521	RI	4,7,2,10	46,104,62,76	9,16,3,13	39,80,52,62	222	122	0.00324672	0.09479	0.046,0.036,0.017,0.067	0.113,0.099,0.031,0.103	-0.045
ENSMUSG00000036672	Cenpt	chr8:-:105849625:105849923:105849625:105849713:105849832:105849923	RI	7,11,3,14	30,46,47,56	9,9,10,5	32,52,42,21	240	122	0.67836	1	0.106,0.108,0.031,0.113	0.125,0.081,0.108,0.108	-0.016
ENSMUSG00000024012	Mtch1	chr17:-:29332075:29332778:29332075:29332238:29332660:29332778	RI	10,41,26,39	0,0,0,0	20,60,40,23	0,4,0,0	244	122	0.819366	1	1.0,1.0,1.0,1.0	1.0,0.882,1.0,1.0	0.029
ENSMUSG00000024012	Mtch1	chr17:-:29332075:29332778:29332075:29332257:29332660:29332778	RI	10,44,22,32	0,1,0,0	17,57,43,21	0,1,0,0	244	122	1	1	1.0,0.957,1.0,1.0	1.0,0.966,1.0,1.0	-0.002
ENSMUSG00000024012	Mtch1	chr17:-:29332075:29332778:29332075:29332279:29332660:29332778	RI	12,41,23,33	0,0,0,0	16,51,41,25	1,0,0,0	244	122	1	1	1.0,1.0,1.0,1.0	0.889,1.0,1.0,1.0	0.028
ENSMUSG00000024012	Mtch1	chr17:-:29333513:29333842:29333513:29333589:29333774:29333842	RI	0,0,0,4	8,28,14,28	0,0,1,0	10,31,29,15	244	122	1	1	0.0,0.0,0.0,0.067	0.0,0.0,0.017,0.0	0.013
ENSMUSG00000001065	Zfp276	chr8:+:123264815:123265070:123264815:123264926:123264994:123265070	RI	0,5,4,5	0,2,1,1	1,0,0,1	0,2,0,1	189	122	1	1	NA,0.617,0.721,0.763	1.0,0.0,NA,0.392	0.236
ENSMUSG00000029359	Tesc	chr5:+:118056376:118056644:118056376:118056438:118056536:118056644	RI	1,3,6,6	6,6,3,6	0,2,1,0	0,2,6,0	219	122	1	1	0.085,0.218,0.527,0.358	NA,0.358,0.085,NA	0.076
ENSMUSG00000029359	Tesc	chr5:+:118056376:118056644:118056376:118056443:118056536:118056644	RI	1,3,6,6	0,0,0,0	0,2,1,0	0,1,0,0	214	122	1	1	1.0,1.0,1.0,1.0	NA,0.533,1.0,NA	0.234
ENSMUSG00000022587	Ly6e	chr15:+:74957776:74958388:74957776:74957877:74958268:74958388	RI	14,29,9,21	652,1942,936,1554	5,15,20,10	665,1729,864,644	244	122	1	1	0.011,0.007,0.005,0.007	0.004,0.004,0.011,0.008	0.001
ENSMUSG00000022587	Ly6e	chr15:+:74958268:74959331:74958268:74958388:74958492:74959331	RI	15,53,20,49	968,3045,1521,2459	19,53,15,17	980,2739,1353,1126	225	122	1	1	0.008,0.009,0.007,0.011	0.01,0.01,0.006,0.008	0
ENSMUSG00000028102	Pex11b	chr3:+:96643574:96644726:96643574:96644015:96644435:96644726	RI	82,110,118,81	11,28,32,16	85,140,117,99	1,7,1,1	244	122	1.11022e-16	2.98206e-13	0.788,0.663,0.648,0.717	0.977,0.909,0.983,0.98	-0.258
ENSMUSG00000020840	Blmh	chr11:+:76949959:76951185:76949959:76950069:76951043:76951185	RI	2,4,2,1	337,686,514,548	2,3,0,1	353,608,311,383	244	122	1	1	0.003,0.003,0.002,0.001	0.003,0.002,0.0,0.001	0.001
ENSMUSG00000028826	Maco1	chr4:-:134802758:134806691:134802758:134804564:134806516:134806691	RI	1,3,0,0	5,9,6,6	1,2,3,0	4,11,2,7	244	122	0.383507	1	0.091,0.143,0.0,0.0	0.111,0.083,0.429,0.0	-0.097
ENSMUSG00000025499	Hras	chr7:-:141190929:141191467:141190929:141191227:141191341:141191467	RI	25,26,39,68	1,2,4,4	32,77,52,38	2,7,2,2	235	122	0.952676	1	0.928,0.871,0.835,0.898	0.893,0.851,0.931,0.908	-0.013
ENSMUSG00000025499	Hras	chr7:-:141191341:141192290:141191341:141191467:141192130:141192290	RI	0,0,0,0	14,35,37,22	0,3,0,0	26,36,21,30	244	122	1	1	0.0,0.0,0.0,0.0	0.0,0.04,0.0,0.0	-0.01
ENSMUSG00000036833	Pnpla7	chr2:+:25002614:25003032:25002614:25002715:25002888:25003032	RI	2,3,3,2	39,43,32,24	5,5,4,5	18,39,45,27	244	122	0.0427647	0.396089	0.025,0.034,0.045,0.04	0.122,0.06,0.043,0.085	-0.041
ENSMUSG00000024947	Men1	chr19:+:6335038:6335905:6335038:6335082:6335444:6335905	RI	0,1,2,3	1,0,1,0	0,1,0,2	0,0,0,0	244	122	1	1	0.0,1.0,0.5,1.0	NA,1.0,NA,1.0	-0.375
ENSMUSG00000024947	Men1	chr19:+:6338282:6338961:6338282:6338419:6338825:6338961	RI	5,2,5,1	52,28,78,20	0,2,9,1	25,27,38,38	244	122	0.828034	1	0.046,0.034,0.031,0.024	0.0,0.036,0.106,0.013	-0.005
ENSMUSG00000022553	Maf1	chr15:+:76353137:76353460:76353137:76353259:76353340:76353460	RI	0,4,0,1	15,56,16,24	0,3,5,0	18,20,25,20	202	122	0.184915	0.814186	0.0,0.041,0.0,0.025	0.0,0.083,0.108,0.0	-0.031
ENSMUSG00000046295	Ankle1	chr8:+:71406678:71407749:71406678:71406784:71406861:71407749	RI	2,1,2,0	0,1,2,1	1,5,0,2	3,0,1,0	198	122	0.0768944	0.528231	1.0,0.381,0.381,0.0	0.17,1.0,0.0,1.0	-0.102
ENSMUSG00000040040	Ift88	chr14:+:57479896:57481511:57479896:57480005:57481395:57481511	RI	1,2,0,1	0,0,0,2	1,0,3,0	0,0,0,0	244	122	1	1	1.0,1.0,NA,0.2	1.0,NA,1.0,NA	-0.267
ENSMUSG00000025487	Psmd13	chr7:+:140886387:140886845:140886387:140886422:140886801:140886845	RI	10,16,9,17	0,0,0,0	10,11,8,7	0,0,2,0	244	122	1	1	1.0,1.0,1.0,1.0	1.0,1.0,0.667,1.0	0.083
ENSMUSG00000026565	Pou2f1	chr1:-:165875456:165876048:165875456:165875516:165875902:165876048	RI	12,24,24,12	1,0,0,0	10,6,10,13	0,0,0,0	244	122	1	1	0.857,1.0,1.0,1.0	1.0,1.0,1.0,1.0	-0.036
ENSMUSG00000037266	Rsrp1	chr4:+:134925292:134926818:134925292:134925432:134926025:134926818	RI	44,121,35,77	0,0,0,0	52,70,70,49	3,0,0,0	244	122	1	1	1.0,1.0,1.0,1.0	0.897,1.0,1.0,1.0	0.026
ENSMUSG00000037266	Rsrp1	chr4:+:134925292:134926818:134925292:134925432:134926734:134926818	RI	45,98,31,98	7,6,4,9	48,59,52,41	6,7,8,2	244	122	0.667641	1	0.763,0.891,0.795,0.845	0.8,0.808,0.765,0.911	0.002
ENSMUSG00000028393	Alad	chr4:-:62510867:62511612:62510867:62510923:62511523:62511612	RI	8,9,13,9	276,219,397,148	17,7,10,4	252,261,387,343	244	122	0.428886	1	0.014,0.02,0.016,0.03	0.033,0.013,0.013,0.006	0.004
ENSMUSG00000018442	Derl2	chr11:-:71013442:71015800:71013442:71013638:71015726:71015800	RI	11,22,7,8	1,1,4,0	14,20,16,19	1,1,2,2	244	122	0.483222	1	0.846,0.917,0.467,1.0	0.875,0.909,0.8,0.826	-0.045
ENSMUSG00000057110	Cntrl	chr2:+:35175537:35176322:35175537:35175600:35176127:35176322	RI	7,20,12,9	33,40,46,40	4,3,13,9	38,27,40,30	244	122	0.162513	0.759149	0.096,0.2,0.115,0.101	0.05,0.053,0.14,0.13	0.035
ENSMUSG00000026457	Adipor1	chr1:+:134423957:134424922:134423957:134424074:134424750:134424922	RI	0,0,0,0	23,41,41,19	0,1,0,1	26,53,32,23	244	122	1	1	0.0,0.0,0.0,0.0	0.0,0.009,0.0,0.021	-0.007
ENSMUSG00000038822	Hace1	chr10:+:45700953:45709994:45700953:45701024:45709880:45709994	RI	0,0,0,0	2,7,5,3	0,2,0,0	3,9,3,3	244	122	1	1	0.0,0.0,0.0,0.0	0.0,0.1,0.0,0.0	-0.025
ENSMUSG00000039648	Kyat1	chr2:-:30185125:30185753:30185125:30185569:30185666:30185753	RI	1,1,2,1	25,68,30,68	1,0,2,2	22,68,37,39	218	122	1	1	0.022,0.008,0.036,0.008	0.025,0.0,0.029,0.028	-0.002
ENSMUSG00000032413	Rasa2	chr9:-:96566015:96568487:96566015:96566122:96568363:96568487	RI	0,4,1,0	16,15,17,15	2,0,0,2	12,11,13,7	244	122	0.736188	1	0.0,0.118,0.029,0.0	0.077,0.0,0.0,0.125	-0.014
ENSMUSG00000002763	Pex6	chr17:+:46723673:46724027:46723673:46723735:46723918:46724027	RI	1,2,3,2	1,1,9,4	0,1,2,1	2,4,4,2	244	122	0.0887025	0.565796	0.333,0.5,0.143,0.2	0.0,0.111,0.2,0.2	0.166
ENSMUSG00000002799	Jag2	chr12:-:112915604:112915993:112915604:112915718:112915879:112915993	RI	0,0,0,1	0,1,0,0	0,0,0,0	0,3,3,0	244	122	1	1	NA,0.0,NA,1.0	NA,0.0,0.0,NA	0.5
ENSMUSG00000071644	Eef1g	chr19:+:8969161:8969506:8969161:8969225:8969363:8969506	RI	0,6,3,8	1378,3199,2150,2569	2,2,2,2	2109,3800,2003,2257	244	122	1	1	0.0,0.001,0.001,0.002	0.0,0.0,0.0,0.0	0.001
ENSMUSG00000039686	Zer1	chr2:-:30107494:30108122:30107494:30107668:30107975:30108122	RI	1,1,2,0	5,7,3,6	5,1,1,2	0,4,3,7	244	122	0.0244638	0.286942	0.091,0.067,0.25,0.0	1.0,0.111,0.143,0.125	-0.243
ENSMUSG00000039686	Zer1	chr2:-:30107975:30108335:30107975:30108122:30108220:30108335	RI	0,1,0,0	9,9,2,4	1,2,0,0	5,4,10,7	219	122	1	1	0.0,0.058,0.0,0.0	0.1,0.218,0.0,0.0	-0.065
ENSMUSG00000039686	Zer1	chr2:-:30108220:30110381:30108220:30108335:30110204:30110381	RI	1,2,0,1	3,8,0,12	2,4,2,2	4,5,9,6	244	122	1	1	0.143,0.111,NA,0.04	0.2,0.286,0.1,0.143	-0.084
ENSMUSG00000061046	Haghl	chr17:-:25783502:25783886:25783502:25783582:25783784:25783886	RI	2,3,4,0	20,13,28,13	3,0,0,0	14,4,29,21	244	122	0.0338136	0.340398	0.048,0.103,0.067,0.0	0.097,0.0,0.0,0.0	0.03
ENSMUSG00000027936	Crtc2	chr3:+:90257116:90257411:90257116:90257218:90257294:90257411	RI	1,0,0,1	11,5,24,1	0,0,2,0	12,15,9,11	197	122	1	1	0.053,0.0,0.0,0.382	0.0,0.0,0.121,0.0	0.079
ENSMUSG00000027936	Crtc2	chr3:+:90258464:90259492:90258464:90258526:90259385:90259492	RI	2,0,1,1	0,0,0,0	0,1,0,1	3,0,0,1	244	122	1	1	1.0,NA,1.0,1.0	0.0,1.0,NA,0.333	0.556
ENSMUSG00000003421	Nosip	chr7:+:45076068:45076428:45076068:45076228:45076309:45076428	RI	2,1,5,0	111,37,162,25	0,3,4,2	30,33,92,51	202	122	0.482231	1	0.011,0.016,0.018,0.0	0.0,0.052,0.026,0.023	-0.014
ENSMUSG00000039449	Prpf18	chr2:-:4637147:4638995:4637147:4637216:4638848:4638995	RI	1,3,0,6	106,218,149,171	1,3,3,3	142,246,122,173	244	122	1	1	0.005,0.007,0.0,0.017	0.004,0.006,0.012,0.009	0
ENSMUSG00000027360	Hdc	chr2:-:126604240:126606482:126604240:126604375:126606359:126606482	RI	0,0,0,2	1,6,1,3	0,0,0,0	1,5,0,3	244	122	1	1	0.0,0.0,0.0,0.25	0.0,0.0,NA,0.0	0.063
ENSMUSG00000012123	Crybg2	chr4:+:134089271:134091236:134089271:134089395:134091077:134091236	RI	1,4,5,3	10,11,19,6	2,1,9,2	22,17,19,22	244	122	0.385441	1	0.048,0.154,0.116,0.2	0.043,0.029,0.191,0.043	0.053
ENSMUSG00000025332	Kdm5c	chrX:+:152244872:152245283:152244872:152244996:152245101:152245283	RI	3,4,8,3	80,26,71,13	1,3,0,1	46,19,61,67	226	122	0.00124827	0.0472233	0.02,0.077,0.057,0.111	0.012,0.079,0.0,0.008	0.042
ENSMUSG00000032383	Ppib	chr9:+:66062988:66065671:66062988:66063082:66065486:66065671	RI	5,10,7,7	493,906,984,767	8,11,19,11	734,1051,873,813	244	122	1	1	0.005,0.005,0.004,0.005	0.005,0.005,0.011,0.007	-0.002
ENSMUSG00000020898	Ctc1	chr11:+:69021029:69022614:69021029:69021115:69022376:69022614	RI	19,27,28,17	0,2,1,2	19,45,36,27	0,7,6,0	244	122	0.0515481	0.436551	1.0,0.871,0.933,0.81	1.0,0.763,0.75,1.0	0.025
ENSMUSG00000020898	Ctc1	chr11:+:69021029:69022614:69021029:69021193:69022376:69022614	RI	3,4,3,2	35,55,53,36	1,3,3,6	36,78,46,60	244	122	0.892747	1	0.041,0.035,0.028,0.027	0.014,0.019,0.032,0.048	0.005
ENSMUSG00000020898	Ctc1	chr11:+:69021029:69022614:69021029:69021193:69022392:69022614	RI	9,15,8,16	6,4,4,6	4,13,11,24	9,3,3,7	244	122	0.902801	1	0.429,0.652,0.5,0.571	0.182,0.684,0.647,0.632	0.002
ENSMUSG00000089832	Shkbp1	chr7:-:27355400:27355626:27355400:27355446:27355572:27355626	RI	3,0,1,0	12,9,24,3	0,0,3,7	1,6,14,5	244	122	0.0116396	0.178981	0.111,0.0,0.02,0.0	0.0,0.0,0.097,0.412	-0.095
ENSMUSG00000008682	Rpl10	chrX:+:74271659:74271907:74271659:74271718:74271799:74271907	RI	65,144,79,109	2003,5084,3107,3936	74,167,98,100	2779,5261,3037,2810	202	122	0.288053	0.986786	0.019,0.017,0.015,0.016	0.016,0.019,0.019,0.021	-0.002
ENSMUSG00000025470	Zfp511	chr7:+:140039325:140040602:140039325:140039445:140040242:140040602	RI	4,5,9,11	14,7,13,11	3,4,3,4	15,22,12,7	244	122	0.0103648	0.167711	0.125,0.263,0.257,0.333	0.091,0.083,0.111,0.222	0.118
ENSMUSG00000045752	Tssc4	chr7:+:143069935:143071087:143069935:143070292:143070791:143071087	RI	320,472,635,401	7,14,18,21	486,794,622,655	7,29,12,23	244	122	0.407444	1	0.958,0.944,0.946,0.905	0.972,0.932,0.963,0.934	-0.012
ENSMUSG00000052331	Ankrd44	chr1:-:54657615:54659006:54657615:54657699:54658918:54659006	RI	3,11,2,6	26,35,26,26	3,3,1,2	12,18,10,12	244	122	0.468349	1	0.055,0.136,0.037,0.103	0.111,0.077,0.048,0.077	0.005
ENSMUSG00000002625	Akap8l	chr17:-:32332478:32332916:32332478:32332609:32332810:32332916	RI	0,0,2,1	23,17,30,12	0,0,4,2	10,7,14,10	244	122	0.297742	1	0.0,0.0,0.032,0.04	0.0,0.0,0.125,0.091	-0.036
ENSMUSG00000002625	Akap8l	chr17:-:32333002:32334696:32333002:32333144:32334587:32334696	RI	3,1,6,2	14,9,21,12	3,3,5,3	16,2,20,11	244	122	0.58018	1	0.097,0.053,0.125,0.077	0.086,0.429,0.111,0.12	-0.098
ENSMUSG00000002625	Akap8l	chr17:-:32333002:32335623:32333002:32334696:32335562:32335623	RI	0,2,1,0	19,10,25,8	3,4,1,2	8,3,12,7	244	122	0.000656863	0.0332893	0.0,0.091,0.02,0.0	0.158,0.4,0.04,0.125	-0.153
ENSMUSG00000002625	Akap8l	chr17:-:32338270:32338514:32338270:32338354:32338456:32338514	RI	42,42,58,27	6,2,4,3	28,30,53,30	0,4,7,3	223	122	0.806072	1	0.793,0.92,0.888,0.831	1.0,0.804,0.806,0.845	-0.006
ENSMUSG00000032323	Cyp11a1	chr9:+:58018193:58019496:58018193:58018393:58019292:58019496	RI	0,1,0,0	5,4,1,3	0,1,0,1	0,3,4,2	244	122	1	1	0.0,0.111,0.0,0.0	NA,0.143,0.0,0.2	-0.087
ENSMUSG00000004567	Mcoln1	chr8:+:3508683:3509235:3508683:3508780:3509135:3509235	RI	0,0,1,0	7,5,2,3	1,0,1,0	2,8,3,1	244	122	1	1	0.0,0.0,0.2,0.0	0.2,0.0,0.143,0.0	-0.036
ENSMUSG00000020812	1810032O08Rik	chr11:+:116674299:116675798:116674299:116674375:116675507:116675798	RI	29,58,54,52	23,44,45,39	49,47,58,48	33,26,34,42	244	122	0.361937	1	0.387,0.397,0.375,0.4	0.426,0.475,0.46,0.364	-0.041
ENSMUSG00000047284	Neurl4	chr11:+:69903007:69903719:69903007:69903452:69903653:69903719	RI	0,1,0,0	2,1,0,1	0,0,0,0	0,1,4,1	244	122	1	1	0.0,0.333,NA,0.0	NA,0.0,0.0,0.0	0.111
ENSMUSG00000029298	Gbp9	chr5:-:105082703:105083853:105082703:105082910:105083572:105083853	RI	130,510,113,379	143,419,118,359	161,270,163,86	168,349,177,108	244	122	0.0351105	0.346716	0.313,0.378,0.324,0.345	0.324,0.279,0.315,0.285	0.039
ENSMUSG00000040356	Skiv2l	chr17:-:34845003:34845314:34845003:34845100:34845167:34845314	RI	36,10,45,6	87,15,101,22	7,8,36,9	46,24,58,49	188	122	0.178424	0.802831	0.212,0.302,0.224,0.15	0.09,0.178,0.287,0.106	0.057
ENSMUSG00000040356	Skiv2l	chr17:-:34845648:34845912:34845648:34845755:34845827:34845912	RI	8,8,25,3	87,26,112,21	4,4,9,5	29,20,87,51	193	122	0.104718	0.613671	0.055,0.163,0.124,0.083	0.08,0.112,0.061,0.058	0.028
ENSMUSG00000040356	Skiv2l	chr17:-:34846026:34846667:34846026:34846147:34846521:34846667	RI	35,18,58,11	0,0,3,0	32,14,37,29	0,0,0,0	244	122	1	1	1.0,1.0,0.906,1.0	1.0,1.0,1.0,1.0	-0.023
ENSMUSG00000040356	Skiv2l	chr17:-:34846026:34846667:34846026:34846173:34846521:34846667	RI	12,10,27,5	82,25,106,25	21,8,20,22	41,17,69,57	244	122	0.0143307	0.197396	0.068,0.167,0.113,0.091	0.204,0.19,0.127,0.162	-0.061
ENSMUSG00000040356	Skiv2l	chr17:-:34846866:34847324:34846866:34846995:34847142:34847324	RI	21,4,44,4	84,26,86,10	16,7,21,4	29,11,62,43	244	122	0.855074	1	0.111,0.071,0.204,0.167	0.216,0.241,0.145,0.044	-0.023
ENSMUSG00000062963	Ufc1	chr1:-:171289517:171289947:171289517:171289594:171289854:171289947	RI	2,8,4,5	2,3,6,0	5,8,6,5	1,6,3,0	244	122	0.543697	1	0.333,0.571,0.25,1.0	0.714,0.4,0.5,1.0	-0.115
ENSMUSG00000062963	Ufc1	chr1:-:171289517:171289947:171289517:171289594:171289883:171289947	RI	2,11,13,6	121,400,214,302	7,6,7,5	230,445,210,201	244	122	0.299806	1	0.008,0.014,0.029,0.01	0.015,0.007,0.016,0.012	0.003
ENSMUSG00000004319	Clcn3	chr8:-:60922789:60927418:60922789:60923188:60927231:60927418	RI	2,6,0,3	14,12,14,20	1,0,0,0	7,22,15,7	244	122	0.000947248	0.0397548	0.067,0.2,0.0,0.07	0.067,0.0,0.0,0.0	0.068
ENSMUSG00000006179	Prss16	chr13:-:22002925:22003325:22002925:22003071:22003145:22003325	RI	0,8,0,4	8,5,5,6	0,2,0,0	0,4,4,0	195	122	1	1	0.0,0.5,0.0,0.294	NA,0.238,0.0,NA	0.08
ENSMUSG00000021238	Aldh6a1	chr12:-:84442070:84443788:84442070:84442145:84443728:84443788	RI	1,0,0,0	4,5,4,1	1,2,0,1	1,4,3,1	244	122	1	1	0.111,0.0,0.0,0.0	0.333,0.2,0.0,0.333	-0.189
ENSMUSG00000041096	Tspyl2	chrX:-:152340085:152340380:152340085:152340197:152340302:152340380	RI	1,1,0,2	5,6,8,5	1,0,0,1	2,7,2,2	226	122	0.885929	1	0.097,0.083,0.0,0.178	0.213,0.0,0.0,0.213	-0.017
ENSMUSG00000022283	Pabpc1	chr15:-:36597972:36598312:36597972:36598127:36598201:36598312	RI	6,9,7,16	331,817,466,713	3,13,3,4	404,954,528,402	195	122	1	1	0.011,0.007,0.009,0.014	0.005,0.008,0.004,0.006	0.004
ENSMUSG00000034432	Cops8	chr1:+:90604374:90605512:90604374:90604445:90605463:90605512	RI	1,4,2,2	152,226,204,157	7,2,1,1	148,189,163,197	244	122	1	1	0.003,0.009,0.005,0.006	0.023,0.005,0.003,0.003	-0.003
ENSMUSG00000046591	Ticrr	chr7:+:79675271:79675713:79675271:79675408:79675509:79675713	RI	0,4,0,2	0,0,0,0	0,2,0,1	0,0,1,2	222	122	1	1	NA,1.0,NA,1.0	NA,1.0,0.0,0.216	0.595
ENSMUSG00000024219	Anks1	chr17:+:28059293:28062599:28059293:28059391:28060561:28062599	RI	0,4,5,2	4,2,0,1	1,0,0,0	1,1,3,0	244	122	1	1	0.0,0.5,1.0,0.5	0.333,0.0,0.0,NA	0.389
ENSMUSG00000067369	Trmt2b	chrX:-:134238142:134238586:134238142:134238242:134238466:134238586	RI	0,3,1,1	30,69,48,74	1,3,0,2	37,56,41,38	244	122	1	1	0.0,0.021,0.01,0.007	0.013,0.026,0.0,0.026	-0.007
ENSMUSG00000067369	Trmt2b	chrX:-:134240078:134240569:134240078:134240180:134240354:134240569	RI	3,2,5,3	35,54,38,58	0,4,1,5	46,63,30,46	244	122	0.456013	1	0.041,0.018,0.062,0.025	0.0,0.031,0.016,0.052	0.012
ENSMUSG00000005566	Trim28	chr7:+:13027832:13028135:13027832:13027949:13028020:13028135	RI	0,2,2,5	46,70,61,81	1,3,1,1	48,90,51,57	192	122	0.803725	1	0.0,0.018,0.02,0.038	0.013,0.021,0.012,0.011	0.005
ENSMUSG00000005566	Trim28	chr7:+:13028407:13028778:13028407:13028554:13028663:13028778	RI	3,10,3,6	60,97,59,113	0,5,4,2	46,119,69,79	230	122	0.0452142	0.410288	0.026,0.052,0.026,0.027	0.0,0.022,0.03,0.013	0.017
ENSMUSG00000005566	Trim28	chr7:+:13029087:13029252:13029087:13029124:13029206:13029252	RI	8,3,13,13	63,107,84,124	6,8,3,3	48,132,88,77	203	122	0.0478973	0.420257	0.071,0.017,0.085,0.059	0.07,0.035,0.02,0.023	0.021
ENSMUSG00000026942	Traf2	chr2:-:25528231:25530448:25528231:25528306:25530286:25530448	RI	0,2,0,0	208,269,225,235	0,3,1,3	137,332,212,240	244	122	1	1	0.0,0.004,0.0,0.0	0.0,0.004,0.002,0.006	-0.002
ENSMUSG00000019261	Map1s	chr8:+:70912905:70916574:70912905:70914994:70916350:70916574	RI	0,3,3,0	2,12,14,4	0,0,6,1	1,12,11,5	244	122	0.693272	1	0.0,0.111,0.097,0.0	0.0,0.0,0.214,0.091	-0.024
ENSMUSG00000060216	Arrb2	chr11:+:70437943:70438391:70437943:70438028:70438318:70438391	RI	0,6,6,3	60,97,129,92	3,14,6,4	61,89,97,52	244	122	0.00921152	0.156812	0.0,0.03,0.023,0.016	0.024,0.073,0.03,0.037	-0.024
ENSMUSG00000002486	Tchp	chr5:+:114719578:114720268:114719578:114719764:114720124:114720268	RI	0,0,1,0	8,5,5,3	1,1,1,3	0,2,6,3	244	122	0.0930974	0.581534	0.0,0.0,0.091,0.0	1.0,0.2,0.077,0.333	-0.38
ENSMUSG00000031939	Taf1d	chr9:+:15306872:15307821:15306872:15306990:15307727:15307821	RI	27,34,22,19	39,102,53,51	37,37,22,28	101,156,96,118	244	122	0.0100791	0.165076	0.257,0.143,0.172,0.157	0.155,0.106,0.103,0.106	0.065
ENSMUSG00000031939	Taf1d	chr9:+:15310357:15311695:15310357:15310409:15311526:15311695	RI	7,12,7,11	249,445,345,400	14,10,14,5	304,580,265,329	244	122	0.563545	1	0.014,0.013,0.01,0.014	0.023,0.009,0.026,0.008	-0.004
ENSMUSG00000031939	Taf1d	chr9:+:15311526:15314032:15311526:15311695:15313989:15314032	RI	85,145,95,116	0,2,0,1	80,159,62,82	0,2,0,0	244	122	1	1	1.0,0.973,1.0,0.983	1.0,0.975,1.0,1.0	-0.005
ENSMUSG00000031939	Taf1d	chr9:+:15313989:15314264:15313989:15314032:15314230:15314264	RI	34,48,26,40	117,233,156,172	37,42,26,30	157,225,122,172	244	122	0.544478	1	0.127,0.093,0.077,0.104	0.105,0.085,0.096,0.08	0.009
ENSMUSG00000031939	Taf1d	chr9:+:15313989:15315131:15313989:15314264:15315101:15315131	RI	44,42,63,58	97,187,124,155	63,53,46,79	135,184,132,128	244	122	0.420255	1	0.185,0.101,0.203,0.158	0.189,0.126,0.148,0.236	-0.013
ENSMUSG00000031939	Taf1d	chr9:+:15315101:15315440:15315101:15315131:15315382:15315440	RI	22,48,33,33	92,157,126,141	28,32,23,35	120,166,127,124	244	122	0.255575	0.935383	0.107,0.133,0.116,0.105	0.104,0.088,0.083,0.124	0.015
ENSMUSG00000031939	Taf1d	chr9:+:15315382:15316978:15315382:15315440:15316888:15316978	RI	38,103,63,75	51,93,71,81	52,69,44,58	58,104,67,82	244	122	0.0612156	0.477663	0.271,0.356,0.307,0.316	0.31,0.249,0.247,0.261	0.046
ENSMUSG00000028245	Nsmaf	chr4:-:6417164:6417877:6417164:6417207:6417745:6417877	RI	0,4,1,0	11,30,15,29	0,0,0,0	23,20,15,13	244	122	0.478945	1	0.0,0.063,0.032,0.0	0.0,0.0,0.0,0.0	0.024
ENSMUSG00000028245	Nsmaf	chr4:-:6418471:6421136:6418471:6418523:6420049:6421136	RI	0,2,3,4	0,0,0,0	0,0,4,0	0,0,0,1	244	122	1	1	NA,1.0,1.0,1.0	NA,NA,1.0,0.0	0.5
ENSMUSG00000028245	Nsmaf	chr4:-:6420049:6421136:6420049:6420140:6421056:6421136	RI	0,2,2,2	15,30,16,16	0,0,0,0	16,32,22,15	244	122	0.498554	1	0.0,0.032,0.059,0.059	0.0,0.0,0.0,0.0	0.037
ENSMUSG00000022536	Glyr1	chr16:-:5029502:5030241:5029502:5029553:5030184:5030241	RI	15,33,17,30	285,481,363,372	28,23,25,21	289,611,267,383	244	122	0.989251	1	0.026,0.033,0.023,0.039	0.046,0.018,0.045,0.027	-0.004
ENSMUSG00000022536	Glyr1	chr16:-:5048749:5049857:5048749:5048786:5049805:5049857	RI	0,0,2,3	48,89,64,71	3,1,4,1	52,108,69,77	244	122	0.926051	1	0.0,0.0,0.015,0.021	0.028,0.005,0.028,0.006	-0.008
ENSMUSG00000040263	Klhdc4	chr8:-:121796917:121798236:121796917:121797028:121797833:121798236	RI	24,27,16,25	277,356,322,409	20,41,19,30	212,464,241,312	244	122	0.0851165	0.559096	0.042,0.037,0.024,0.03	0.045,0.042,0.038,0.046	-0.009
ENSMUSG00000036438	Calm2	chr17:-:87435603:87435934:87435603:87435710:87435790:87435934	RI	10,24,9,19	1342,2257,1849,2032	8,10,3,10	1699,2744,1824,2007	201	122	1	1	0.005,0.006,0.003,0.006	0.003,0.002,0.001,0.003	0.003
ENSMUSG00000039382	Wdr45	chrX:+:7723314:7723753:7723314:7723357:7723564:7723753	RI	1,9,2,3	0,0,0,1	3,6,4,5	0,0,0,0	244	122	1	1	1.0,1.0,1.0,0.6	1.0,1.0,1.0,1.0	-0.1
ENSMUSG00000039382	Wdr45	chrX:+:7723314:7723753:7723314:7723364:7723564:7723753	RI	1,9,2,3	0,1,2,0	3,7,4,5	0,3,0,1	244	122	0.735967	1	1.0,0.818,0.333,1.0	1.0,0.538,1.0,0.714	-0.025
ENSMUSG00000029385	Ccng2	chr5:+:93270793:93271279:93270793:93271044:93271200:93271279	RI	1,6,0,0	8,3,15,7	3,6,1,2	6,23,8,12	244	122	0.354379	1	0.059,0.5,0.0,0.0	0.2,0.115,0.059,0.077	0.027
ENSMUSG00000032128	Robo3	chr9:-:37416696:37417502:37416696:37416920:37417325:37417502	RI	0,1,0,0	0,0,0,0	0,0,0,0	0,1,0,0	244	122	1	1	NA,1.0,NA,NA	NA,0.0,NA,NA	1
ENSMUSG00000091896	Ube2d2a	chr18:+:35799951:35800215:35799951:35800029:35800109:35800215	RI	4,12,0,2	31,77,48,61	9,2,3,2	36,52,42,41	201	122	0.806248	1	0.073,0.086,0.0,0.02	0.132,0.023,0.042,0.029	-0.012
ENSMUSG00000019214	Chtf18	chr17:-:25722843:25723313:25722843:25722942:25723219:25723313	RI	7,3,8,1	80,19,104,16	3,5,15,4	41,26,82,61	244	122	0.196383	0.828077	0.042,0.073,0.037,0.03	0.035,0.088,0.084,0.032	-0.014
ENSMUSG00000021282	Eif5	chr12:+:111539407:111540302:111539407:111539687:111540129:111540302	RI	5,8,5,10	0,3,2,1	4,8,6,6	1,6,2,4	244	122	0.0521332	0.437593	1.0,0.571,0.556,0.833	0.667,0.4,0.6,0.429	0.216
ENSMUSG00000071172	Srsf3	chr17:+:29038489:29041293:29038489:29038624:29041206:29041293	RI	38,108,58,110	0,1,0,0	72,122,67,72	5,0,2,0	244	122	0.354538	1	1.0,0.982,1.0,1.0	0.878,1.0,0.944,1.0	0.04
ENSMUSG00000062908	Acadm	chr3:-:153938896:153939167:153938896:153938966:153939069:153939167	RI	4,19,9,22	65,196,117,177	10,16,10,9	116,227,128,86	224	122	0.429536	1	0.032,0.05,0.04,0.063	0.045,0.037,0.041,0.054	0.002
ENSMUSG00000029068	Ccnl2	chr4:+:155817922:155820428:155817922:155817987:155818538:155820428	RI	2,8,4,8	3,12,8,3	6,7,13,6	9,6,7,9	244	122	0.639138	1	0.25,0.25,0.2,0.571	0.25,0.368,0.481,0.25	-0.02
ENSMUSG00000029068	Ccnl2	chr4:+:155817922:155820428:155817922:155817987:155820328:155820428	RI	16,28,22,43	6,3,14,9	12,20,23,22	2,9,11,10	244	122	0.391205	1	0.571,0.824,0.44,0.705	0.75,0.526,0.511,0.524	0.057
ENSMUSG00000029068	Ccnl2	chr4:+:155818538:155820428:155818538:155818664:155820328:155820428	RI	23,40,34,50	2,0,2,0	28,33,28,29	0,3,1,1	244	122	0.599961	1	0.852,1.0,0.895,1.0	1.0,0.846,0.933,0.935	0.008
ENSMUSG00000006728	Cdk4	chr10:+:127065154:127066003:127065154:127065264:127065952:127066003	RI	132,186,164,145	1791,2268,2306,1872	137,168,133,131	1856,2524,2307,2174	244	122	0.0751596	0.523002	0.036,0.039,0.034,0.037	0.036,0.032,0.028,0.029	0.005
ENSMUSG00000032596	Uba7	chr9:+:107975796:107976189:107975796:107975965:107976054:107976189	RI	13,50,16,35	47,127,50,136	20,34,18,14	48,128,70,40	210	122	0.799697	1	0.138,0.186,0.157,0.13	0.195,0.134,0.13,0.169	-0.004
ENSMUSG00000032596	Uba7	chr9:+:107977328:107978022:107977328:107977475:107977851:107978022	RI	72,203,59,147	49,178,59,157	32,83,77,39	49,149,122,58	244	122	1.74972e-05	0.0018799	0.424,0.363,0.333,0.319	0.246,0.218,0.24,0.252	0.121
ENSMUSG00000032596	Uba7	chr9:+:107979393:107979691:107979393:107979458:107979543:107979691	RI	19,102,21,89	70,228,60,141	20,71,64,17	51,185,93,60	206	122	0.913693	1	0.138,0.209,0.172,0.272	0.188,0.185,0.29,0.144	-0.004
ENSMUSG00000032596	Uba7	chr9:+:107981203:107981581:107981203:107981296:107981389:107981581	RI	6,21,5,13	40,148,38,123	2,7,14,2	28,116,74,38	214	122	0.223927	0.887236	0.079,0.075,0.07,0.057	0.039,0.033,0.097,0.029	0.021
ENSMUSG00000032596	Uba7	chr9:+:107981203:107981581:107981203:107981296:107981517:107981581	RI	37,146,44,129	9,42,10,26	29,112,118,42	3,22,6,6	244	122	0.00252092	0.0752604	0.673,0.635,0.688,0.713	0.829,0.718,0.908,0.778	-0.131
ENSMUSG00000030120	Mlf2	chr6:+:124932098:124932537:124932098:124932176:124932410:124932537	RI	0,0,5,1	71,98,81,60	1,1,3,1	66,69,102,65	244	122	1	1	0.0,0.0,0.03,0.008	0.008,0.007,0.014,0.008	0
ENSMUSG00000053291	Rab4b	chr7:-:27175778:27176238:27175778:27175893:27176157:27176238	RI	4,1,3,1	31,29,58,14	3,2,2,3	16,22,32,15	244	122	0.32423	1	0.061,0.017,0.025,0.034	0.086,0.043,0.03,0.091	-0.028
ENSMUSG00000034022	Cpsf1	chr15:-:76596008:76596571:76596008:76596147:76596219:76596571	RI	4,11,6,7	137,169,222,123	5,11,9,2	105,153,194,161	193	122	0.913737	1	0.018,0.04,0.017,0.035	0.029,0.043,0.028,0.008	0.001
ENSMUSG00000034022	Cpsf1	chr15:-:76596219:76596571:76596219:76596349:76596415:76596571	RI	13,22,19,24	126,137,199,112	4,21,31,14	113,158,153,154	187	122	0.470623	1	0.063,0.095,0.059,0.123	0.023,0.08,0.117,0.056	0.016
ENSMUSG00000034022	Cpsf1	chr15:-:76596008:76596698:76596008:76596571:76596650:76596698	RI	6,7,6,3	189,157,245,137	6,13,22,3	108,134,222,203	200	122	0.00234766	0.0724807	0.019,0.026,0.015,0.013	0.033,0.056,0.057,0.009	-0.021
ENSMUSG00000034022	Cpsf1	chr15:-:76596776:76597093:76596776:76596843:76596916:76597093	RI	9,8,2,5	235,215,303,181	6,8,4,3	173,242,256,254	194	122	0.667897	1	0.024,0.023,0.004,0.017	0.021,0.02,0.01,0.007	0.003
ENSMUSG00000034022	Cpsf1	chr15:-:76597430:76597730:76597430:76597572:76597645:76597730	RI	3,2,7,2	212,166,270,146	2,4,5,3	120,176,233,199	194	122	1	1	0.009,0.008,0.016,0.009	0.01,0.014,0.013,0.009	-0.001
ENSMUSG00000034022	Cpsf1	chr15:-:76599455:76599914:76599455:76599662:76599739:76599914	RI	5,5,2,3	149,115,216,76	0,1,3,1	110,115,173,151	198	122	0.632243	1	0.02,0.026,0.006,0.024	0.0,0.005,0.011,0.004	0.014
ENSMUSG00000034022	Cpsf1	chr15:-:76600212:76600609:76600212:76600391:76600467:76600609	RI	9,10,13,5	184,136,259,108	6,11,11,14	140,136,198,172	197	122	0.436002	1	0.029,0.044,0.03,0.028	0.026,0.048,0.033,0.048	-0.006
ENSMUSG00000023942	Slc29a1	chr17:-:45589413:45589820:45589413:45589548:45589680:45589820	RI	24,27,33,19	892,623,1142,491	12,30,32,25	751,721,942,887	244	122	0.568088	1	0.013,0.021,0.014,0.019	0.008,0.02,0.017,0.014	0.002
ENSMUSG00000074643	Cpne1	chr2:-:156073798:156074309:156073798:156073992:156074175:156074309	RI	32,23,32,7	1,3,1,2	19,16,21,23	0,2,1,1	244	122	0.174126	0.792717	0.941,0.793,0.941,0.636	1.0,0.8,0.913,0.92	-0.081
ENSMUSG00000074643	Cpne1	chr2:-:156073798:156074309:156073798:156074035:156074175:156074309	RI	5,2,1,0	121,52,148,44	0,2,0,1	48,32,88,69	244	122	1	1	0.02,0.019,0.003,0.0	0.0,0.03,0.0,0.007	0.001
ENSMUSG00000074643	Cpne1	chr2:-:156078146:156078421:156078146:156078233:156078331:156078421	RI	0,2,0,0	108,59,144,28	0,0,0,0	55,30,86,61	219	122	1	1	0.0,0.019,0.0,0.0	0.0,0.0,0.0,0.0	0.005
ENSMUSG00000074643	Cpne1	chr2:-:156078751:156078974:156078751:156078823:156078899:156078974	RI	1,0,0,0	74,40,131,22	1,0,1,1	42,27,56,48	197	122	1	1	0.008,0.0,0.0,0.0	0.015,0.0,0.011,0.013	-0.008
ENSMUSG00000004896	Rrnad1	chr3:-:87924343:87925431:87924343:87924528:87924946:87925431	RI	32,77,36,61	16,20,13,18	19,75,36,44	10,38,10,23	244	122	0.178291	0.802831	0.5,0.658,0.581,0.629	0.487,0.497,0.643,0.489	0.063
ENSMUSG00000004896	Rrnad1	chr3:-:87926730:87927117:87926730:87926874:87927054:87927117	RI	5,29,18,10	12,47,28,36	7,28,14,10	19,54,31,31	244	122	0.564239	1	0.172,0.236,0.243,0.122	0.156,0.206,0.184,0.139	0.022
ENSMUSG00000004896	Rrnad1	chr3:-:87927562:87928048:87927562:87927715:87927923:87928048	RI	10,33,33,32	8,25,11,11	13,39,21,34	4,27,15,16	244	122	0.728884	1	0.385,0.398,0.6,0.593	0.619,0.419,0.412,0.515	0.003
ENSMUSG00000004896	Rrnad1	chr3:-:87927562:87928048:87927562:87927755:87927923:87928048	RI	11,27,21,37	18,29,24,23	10,24,15,17	13,39,28,24	244	122	0.0673605	0.504044	0.234,0.318,0.304,0.446	0.278,0.235,0.211,0.262	0.079
ENSMUSG00000025158	Rfng	chr11:-:120782382:120783160:120782382:120782548:120783006:120783160	RI	0,2,0,2	0,0,0,0	1,3,1,1	0,1,1,0	244	122	1	1	NA,1.0,NA,1.0	1.0,0.6,0.333,1.0	0.267
ENSMUSG00000029464	Gpn3	chr5:+:122381189:122381494:122381189:122381305:122381397:122381494	RI	15,25,25,22	256,242,313,170	21,14,36,13	229,207,318,266	213	122	0.642883	1	0.032,0.056,0.044,0.069	0.05,0.037,0.061,0.027	0.007
ENSMUSG00000053137	Mapk11	chr15:-:89145095:89145446:89145095:89145175:89145374:89145446	RI	4,9,2,2	5,1,2,4	2,2,9,3	5,6,2,2	244	122	0.665289	1	0.286,0.818,0.333,0.2	0.167,0.143,0.692,0.429	0.051
ENSMUSG00000053137	Mapk11	chr15:-:89145095:89145446:89145095:89145232:89145374:89145446	RI	3,8,0,2	0,1,0,0	2,2,4,2	0,0,0,0	244	122	1	1	1.0,0.8,NA,1.0	1.0,1.0,1.0,1.0	-0.067
ENSMUSG00000053137	Mapk11	chr15:-:89146002:89146168:89146002:89146050:89146138:89146168	RI	2,0,0,1	8,4,2,3	0,3,0,0	1,2,2,4	209	122	0.770854	1	0.127,0.0,0.0,0.163	0.0,0.467,0.0,0.0	-0.044
ENSMUSG00000053137	Mapk11	chr15:-:89146271:89146529:89146271:89146383:89146470:89146529	RI	0,0,0,0	6,5,3,5	1,0,0,0	2,1,1,1	208	122	1	1	0.0,0.0,0.0,0.0	0.227,0.0,0.0,0.0	-0.057
ENSMUSG00000027569	Mrgbp	chr2:+:180583400:180584871:180583400:180583522:180584405:180584871	RI	0,1,0,1	19,14,20,6	1,0,0,0	13,9,12,12	244	122	1	1	0.0,0.034,0.0,0.077	0.037,0.0,0.0,0.0	0.019
ENSMUSG00000027569	Mrgbp	chr2:+:180584405:180584871:180584405:180584487:180584693:180584871	RI	7,19,2,5	2,9,1,0	1,5,3,10	0,1,0,0	244	122	2.77101e-06	0.000465183	0.636,0.514,0.5,1.0	1.0,0.714,1.0,1.0	-0.266
ENSMUSG00000027569	Mrgbp	chr2:+:180584405:180584871:180584405:180584487:180584796:180584871	RI	12,12,5,5	15,3,22,14	7,7,2,8	16,13,16,9	244	122	0.34587	1	0.286,0.667,0.102,0.152	0.179,0.212,0.059,0.308	0.112
ENSMUSG00000038671	Arfrp1	chr2:-:181361000:181361472:181361000:181361071:181361390:181361472	RI	50,97,78,63	168,231,305,148	48,69,52,57	166,146,212,199	244	122	0.50169	1	0.13,0.174,0.113,0.175	0.126,0.191,0.109,0.125	0.01
ENSMUSG00000038671	Arfrp1	chr2:-:181364013:181364398:181364013:181364096:181364310:181364398	RI	53,43,79,23	198,211,344,144	20,35,50,42	157,152,244,174	244	122	0.52427	1	0.118,0.092,0.103,0.074	0.06,0.103,0.093,0.108	0.006
ENSMUSG00000038671	Arfrp1	chr2:-:181364013:181364398:181364013:181364195:181364310:181364398	RI	44,35,66,17	2,1,5,1	17,44,38,30	0,1,1,1	236	122	1	1	0.919,0.948,0.872,0.898	1.0,0.958,0.952,0.939	-0.053
ENSMUSG00000006360	Crip1	chr12:+:113153617:113153879:113153617:113153664:113153774:113153879	RI	5,21,11,19	185,1145,502,1120	2,19,6,4	511,1102,639,401	231	122	1	1	0.014,0.01,0.011,0.009	0.002,0.009,0.005,0.005	0.006
ENSMUSG00000028700	Pomgnt1	chr4:+:116155728:116156014:116155728:116155801:116155885:116156014	RI	0,0,0,0	13,30,28,14	0,1,0,0	18,21,24,20	205	122	1	1	0.0,0.0,0.0,0.0	0.0,0.028,0.0,0.0	-0.007
ENSMUSG00000015363	Trabd	chr15:+:89084902:89085446:89084902:89085042:89085273:89085446	RI	2,1,1,2	54,35,79,31	1,0,3,0	31,30,48,45	244	122	1	1	0.018,0.014,0.006,0.031	0.016,0.0,0.03,0.0	0.006
ENSMUSG00000015363	Trabd	chr15:+:89085525:89087071:89085525:89085637:89085755:89087071	RI	0,2,1,1	32,28,78,24	0,0,1,3	30,29,49,30	239	122	1	1	0.0,0.035,0.007,0.021	0.0,0.0,0.01,0.049	0.001
ENSMUSG00000028071	Sh2d2a	chr3:+:87847636:87848539:87847636:87847791:87848357:87848539	RI	69,159,117,144	741,1448,1432,1562	68,135,99,81	983,2144,1349,1257	244	122	0.000862967	0.0367925	0.044,0.052,0.039,0.044	0.033,0.031,0.035,0.031	0.012
ENSMUSG00000064127	Med14	chrX:-:12706298:12706692:12706298:12706445:12706531:12706692	RI	0,0,0,0	7,14,5,17	0,0,0,1	12,8,8,12	207	122	1	1	0.0,0.0,0.0,0.0	0.0,0.0,0.0,0.047	-0.012
ENSMUSG00000040549	Ckap5	chr2:+:91559048:91560911:91559048:91559162:91560806:91560911	RI	0,2,1,1	40,66,61,67	0,0,2,1	87,90,25,106	244	122	1	1	0.0,0.015,0.008,0.007	0.0,0.0,0.038,0.005	-0.003
ENSMUSG00000035478	Mbd3	chr10:-:80392538:80393280:80392538:80393018:80393094:80393280	RI	23,27,20,21	23,59,51,56	23,25,27,22	29,72,33,42	197	122	0.564224	1	0.382,0.221,0.195,0.188	0.329,0.177,0.336,0.245	-0.025
ENSMUSG00000056919	Cep162	chr9:-:87238353:87239933:87238353:87238384:87239814:87239933	RI	1,0,0,0	13,31,23,25	2,1,1,0	27,53,28,23	244	122	1	1	0.037,0.0,0.0,0.0	0.036,0.009,0.018,0.0	-0.007
ENSMUSG00000002332	Dhrs1	chr14:-:55743657:55745088:55743657:55743801:55744917:55745088	RI	0,1,3,3	23,116,53,85	5,4,1,0	45,111,52,54	244	122	0.670347	1	0.0,0.004,0.028,0.017	0.053,0.018,0.01,0.0	-0.008
ENSMUSG00000021461	Fancc	chr13:-:63330538:63331893:63330538:63330620:63331840:63331893	RI	0,1,2,2	12,14,20,9	0,1,0,0	12,11,8,10	244	122	0.729672	1	0.0,0.034,0.048,0.1	0.0,0.043,0.0,0.0	0.035
ENSMUSG00000029177	Cenpa	chr5:+:30672981:30673443:30672981:30673059:30673266:30673443	RI	0,2,3,2	0,0,2,0	2,0,0,2	0,0,0,0	244	122	1	1	NA,1.0,0.429,1.0	1.0,NA,NA,1.0	-0.19
ENSMUSG00000029177	Cenpa	chr5:+:30672981:30673443:30672981:30673059:30673292:30673443	RI	0,3,3,2	19,7,31,6	2,0,0,2	18,20,13,27	244	122	0.103901	0.613671	0.0,0.176,0.046,0.143	0.053,0.0,0.0,0.036	0.069
ENSMUSG00000024668	Sdhaf2	chr19:-:10516979:10517386:10516979:10517089:10517168:10517386	RI	8,6,7,9	124,323,224,243	7,13,1,5	215,373,213,215	200	122	0.354851	1	0.038,0.011,0.019,0.022	0.019,0.021,0.003,0.014	0.008
ENSMUSG00000024668	Sdhaf2	chr19:-:10516979:10517386:10516979:10517089:10517319:10517386	RI	136,275,169,210	12,24,12,25	180,302,181,169	13,24,20,9	244	122	0.419909	1	0.85,0.851,0.876,0.808	0.874,0.863,0.819,0.904	-0.019
ENSMUSG00000002981	Clptm1	chr7:-:19634055:19635013:19634055:19634223:19634877:19635013	RI	0,4,1,0	73,24,91,42	1,1,1,2	34,44,45,34	244	122	1	1	0.0,0.077,0.005,0.0	0.014,0.011,0.011,0.029	0.004
ENSMUSG00000002981	Clptm1	chr7:-:19638116:19639017:19638116:19638237:19638931:19639017	RI	2,0,0,0	60,18,76,27	0,3,1,2	29,31,35,43	244	122	0.593052	1	0.016,0.0,0.0,0.0	0.0,0.046,0.014,0.023	-0.017
ENSMUSG00000004270	Lpcat3	chr6:+:124700006:124700278:124700006:124700100:124700240:124700278	RI	0,1,2,0	239,183,380,103	3,1,0,1	218,193,200,283	244	122	1	1	0.0,0.003,0.003,0.0	0.007,0.003,0.0,0.002	-0.002
ENSMUSG00000018999	Slc35b4	chr6:-:34163588:34166423:34163588:34163670:34166373:34166423	RI	2,3,2,1	59,27,53,17	0,2,5,2	21,14,23,35	244	122	0.313138	1	0.017,0.053,0.019,0.029	0.0,0.067,0.098,0.028	-0.019
ENSMUSG00000007038	Neu1	chr17:+:34932565:34934185:34932565:34932828:34934002:34934185	RI	31,45,39,23	83,85,146,86	30,38,46,27	74,127,105,94	244	122	0.923735	1	0.157,0.209,0.118,0.118	0.169,0.13,0.18,0.126	-0.001
ENSMUSG00000039701	Usp53	chr3:-:122961154:122961432:122961154:122961237:122961318:122961432	RI	3,6,2,5	6,9,9,7	2,4,3,2	6,10,9,8	202	122	0.341031	1	0.232,0.287,0.118,0.301	0.168,0.195,0.168,0.131	0.069
ENSMUSG00000032815	Fanca	chr8:-:123313020:123313373:123313020:123313116:123313239:123313373	RI	4,2,2,4	48,32,49,18	6,4,6,7	30,38,25,37	244	122	0.0220092	0.262741	0.04,0.03,0.02,0.1	0.091,0.05,0.107,0.086	-0.036
ENSMUSG00000049606	Zfp644	chr5:-:106635609:106638635:106635609:106636323:106636416:106638635	RI	23,16,20,22	2,11,6,6	13,6,15,23	5,6,3,6	214	122	0.666885	1	0.868,0.453,0.655,0.676	0.597,0.363,0.74,0.686	0.067
ENSMUSG00000003068	Stk11	chr10:+:80126032:80126369:80126032:80126165:80126232:80126369	RI	0,1,0,0	2,11,16,12	1,1,2,2	6,4,13,17	188	122	0.0137334	0.194147	0.0,0.056,0.0,0.0	0.098,0.14,0.091,0.071	-0.086
ENSMUSG00000038773	Kdm3b	chr18:+:34794449:34795780:34794449:34794563:34795674:34795780	RI	0,1,0,0	1,5,1,2	0,0,0,0	8,7,1,3	244	122	1	1	0.0,0.091,0.0,0.0	0.0,0.0,0.0,0.0	0.023
ENSMUSG00000007570	Fance	chr17:+:28318061:28318407:28318061:28318156:28318328:28318407	RI	0,1,2,3	6,4,6,4	1,0,1,0	4,8,7,4	244	122	0.0830837	0.552383	0.0,0.111,0.143,0.273	0.111,0.0,0.067,0.0	0.087
ENSMUSG00000026955	Sapcd2	chr2:+:25375967:25376274:25375967:25376075:25376163:25376274	RI	0,0,0,0	2,2,1,0	0,1,0,0	0,3,6,6	209	122	1	1	0.0,0.0,0.0,NA	NA,0.163,0.0,0.0	-0.054
ENSMUSG00000026754	Golga1	chr2:-:39047022:39047766:39047022:39047134:39047585:39047766	RI	5,15,13,5	0,0,5,1	10,3,8,14	0,0,1,0	244	122	0.034159	0.341082	1.0,1.0,0.565,0.714	1.0,1.0,0.8,1.0	-0.13
ENSMUSG00000026754	Golga1	chr2:-:39047022:39047766:39047022:39047134:39047596:39047766	RI	7,14,17,5	11,24,12,10	10,3,8,14	17,16,15,14	244	122	0.362368	1	0.241,0.226,0.415,0.2	0.227,0.086,0.211,0.333	0.056
ENSMUSG00000028582	Cc2d1b	chr4:+:108625980:108626590:108625980:108626153:108626479:108626590	RI	0,2,2,2	0,0,0,0	0,0,2,0	1,0,0,0	244	122	1	1	NA,1.0,1.0,1.0	0.0,NA,1.0,NA	0.5
ENSMUSG00000028582	Cc2d1b	chr4:+:108626300:108626590:108626300:108626376:108626479:108626590	RI	0,3,3,2	88,44,121,20	0,0,3,0	25,39,63,66	224	122	0.823372	1	0.0,0.036,0.013,0.052	0.0,0.0,0.025,0.0	0.019
ENSMUSG00000001229	Dpp9	chr17:-:56205452:56205870:56205452:56205621:56205696:56205870	RI	0,2,0,0	17,12,24,14	0,0,1,1	12,19,14,17	196	122	1	1	0.0,0.094,0.0,0.0	0.0,0.0,0.043,0.035	0.004
ENSMUSG00000026201	Stk16	chr1:+:75212599:75213006:75212599:75212733:75212885:75213006	RI	1,11,3,6	23,15,19,12	2,9,3,2	11,23,12,9	244	122	0.795264	1	0.021,0.268,0.073,0.2	0.083,0.164,0.111,0.1	0.026
ENSMUSG00000026082	Rev1	chr1:-:38074314:38075023:38074314:38074443:38074898:38075023	RI	3,8,1,5	0,0,3,0	4,8,8,7	0,0,2,0	244	122	0.241455	0.90813	1.0,1.0,0.143,1.0	1.0,1.0,0.667,1.0	-0.131
ENSMUSG00000090841	Myl6	chr10:-:128490860:128492136:128490860:128491033:128492058:128492136	RI	5,35,32,24	759,3120,1434,2525	27,29,21,25	1473,3108,2041,1371	244	122	1	1	0.003,0.006,0.011,0.005	0.009,0.005,0.005,0.009	-0.001
ENSMUSG00000027134	Lpcat4	chr2:+:112242475:112242761:112242475:112242588:112242700:112242761	RI	0,2,2,7	21,9,19,11	0,3,3,2	9,14,16,11	233	122	0.749714	1	0.0,0.104,0.052,0.25	0.0,0.101,0.089,0.087	0.032
ENSMUSG00000019951	Uhrf1bp1l	chr10:+:89808517:89809778:89808517:89808660:89809627:89809778	RI	0,0,0,0	7,9,11,12	0,2,0,1	7,16,7,12	244	122	1	1	0.0,0.0,0.0,0.0	0.0,0.059,0.0,0.04	-0.025
ENSMUSG00000020156	Mum1	chr10:+:80228994:80230127:80228994:80229080:80230056:80230127	RI	14,11,24,7	22,18,35,11	15,13,16,14	39,25,42,37	244	122	0.0582953	0.470213	0.241,0.234,0.255,0.241	0.161,0.206,0.16,0.159	0.071
ENSMUSG00000020156	Mum1	chr10:+:80236110:80238920:80236110:80236181:80238314:80238920	RI	0,4,9,1	94,48,112,17	9,2,9,9	66,31,119,111	244	122	0.0565258	0.460086	0.0,0.04,0.039,0.029	0.064,0.031,0.036,0.039	-0.016
ENSMUSG00000020156	Mum1	chr10:+:80238314:80238920:80238314:80238391:80238859:80238920	RI	6,2,5,3	88,46,99,16	17,10,11,20	66,43,102,130	244	122	0.000135591	0.00933843	0.033,0.021,0.025,0.086	0.114,0.104,0.051,0.071	-0.044
ENSMUSG00000038766	Gabpb2	chr3:-:95203730:95204808:95203730:95203925:95204640:95204808	RI	8,26,16,11	15,35,18,16	7,19,6,11	10,23,10,15	244	122	0.984552	1	0.211,0.271,0.308,0.256	0.259,0.292,0.231,0.268	-0.001
ENSMUSG00000003778	Brd8	chr18:-:34608417:34609949:34608417:34608627:34609804:34609949	RI	20,58,39,47	122,208,196,173	48,55,32,45	106,183,128,219	244	122	0.146937	0.716877	0.076,0.122,0.09,0.12	0.185,0.131,0.111,0.093	-0.028
ENSMUSG00000026339	Ccdc93	chr1:+:121494395:121497068:121494395:121494433:121496983:121497068	RI	0,2,0,0	24,43,38,46	0,0,0,1	28,55,21,39	244	122	1	1	0.0,0.023,0.0,0.0	0.0,0.0,0.0,0.013	0.003
ENSMUSG00000031310	Zmym3	chrX:-:101415760:101416461:101415760:101415938:101416166:101416461	RI	2,0,0,0	15,22,19,29	0,1,0,0	32,46,27,29	244	122	1	1	0.063,0.0,0.0,0.0	0.0,0.011,0.0,0.0	0.013
ENSMUSG00000002413	Braf	chr6:-:39677377:39677641:39677377:39677472:39677571:39677641	RI	1,6,2,2	0,2,1,0	3,1,0,0	0,0,0,0	220	122	1	1	1.0,0.625,0.526,1.0	1.0,1.0,NA,NA	-0.212
ENSMUSG00000005682	Pan2	chr10:+:128313140:128313743:128313140:128313260:128313614:128313743	RI	2,6,3,5	32,63,46,45	3,6,2,4	36,60,36,40	244	122	0.977087	1	0.03,0.045,0.032,0.053	0.04,0.048,0.027,0.048	-0.001
ENSMUSG00000005682	Pan2	chr10:+:128314182:128314554:128314182:128314316:128314447:128314554	RI	10,26,12,28	35,53,44,29	8,11,13,20	22,38,21,25	244	122	0.906127	1	0.125,0.197,0.12,0.326	0.154,0.126,0.236,0.286	-0.009
ENSMUSG00000005682	Pan2	chr10:+:128318162:128319038:128318162:128318342:128318944:128319038	RI	0,10,5,8	45,50,43,68	4,11,4,6	47,74,23,59	244	122	0.827635	1	0.0,0.091,0.055,0.056	0.041,0.069,0.08,0.048	-0.009
ENSMUSG00000005682	Pan2	chr10:+:128318162:128319038:128318162:128318365:128318944:128319038	RI	0,9,5,8	0,2,0,1	4,9,3,6	0,1,1,1	244	122	1	1	NA,0.692,1.0,0.8	1.0,0.818,0.6,0.75	0.039
ENSMUSG00000015697	Setdb1	chr3:-:95337148:95339032:95337148:95337265:95338345:95339032	RI	14,23,15,24	87,64,96,73	26,34,9,25	74,105,76,110	244	122	0.68956	1	0.074,0.152,0.072,0.141	0.149,0.139,0.056,0.102	-0.002
ENSMUSG00000037364	Srrt	chr5:-:137296466:137296968:137296466:137296623:137296774:137296968	RI	9,14,6,21	232,146,329,163	9,11,8,7	152,210,185,195	244	122	0.318915	1	0.019,0.046,0.009,0.061	0.029,0.026,0.021,0.018	0.01
ENSMUSG00000037364	Srrt	chr5:-:137301317:137302314:137301317:137301647:137302125:137302314	RI	7,4,7,4	1,0,0,0	1,5,0,3	0,0,0,0	244	122	1	1	0.778,1.0,1.0,1.0	1.0,1.0,NA,1.0	-0.055
ENSMUSG00000028256	Odf2l	chr3:+:145145875:145148616:145145875:145145953:145148530:145148616	RI	0,0,0,0	0,0,0,1	0,1,0,0	0,0,0,0	244	122	1	1	NA,NA,NA,0.0	NA,1.0,NA,NA	-1
ENSMUSG00000036775	Decr2	chr17:-:26083844:26084135:26083844:26083938:26084010:26084135	RI	0,6,0,0	35,77,45,58	0,0,0,1	25,98,38,28	193	122	1	1	0.0,0.047,0.0,0.0	0.0,0.0,0.0,0.022	0.006
ENSMUSG00000028907	Utp11	chr4:-:124679701:124682323:124679701:124679812:124682192:124682323	RI	12,61,26,39	414,832,664,791	31,65,24,27	718,1186,650,666	244	122	0.480931	1	0.014,0.035,0.019,0.024	0.021,0.027,0.018,0.02	0.001
ENSMUSG00000028907	Utp11	chr4:-:124682412:124683348:124682412:124682506:124683234:124683348	RI	23,59,40,44	408,855,650,730	25,44,26,38	683,1161,641,682	244	122	0.00483575	0.114945	0.027,0.033,0.03,0.029	0.018,0.019,0.02,0.027	0.009
ENSMUSG00000036948	BC037034	chr5:-:138260834:138261716:138260834:138260989:138261552:138261716	RI	0,0,1,3	10,9,10,10	3,5,1,0	2,5,3,4	244	122	0.00335678	0.0969495	0.0,0.0,0.048,0.13	0.429,0.333,0.143,0.0	-0.182
ENSMUSG00000036948	BC037034	chr5:-:138262169:138262744:138262169:138262317:138262657:138262744	RI	2,0,3,1	0,0,0,0	2,5,2,2	0,0,1,0	244	122	1	1	1.0,NA,1.0,1.0	1.0,1.0,0.5,1.0	0.125
ENSMUSG00000043866	Taf10	chr7:-:105743225:105743492:105743225:105743340:105743427:105743492	RI	1,1,0,2	13,81,53,94	0,2,0,2	54,110,84,61	208	122	1	1	0.043,0.007,0.0,0.012	0.0,0.011,0.0,0.019	0.008
ENSMUSG00000031819	Emc8	chr8:-:120658527:120659074:120658527:120658622:120659004:120659074	RI	1,2,1,0	17,26,25,22	1,1,1,3	10,28,22,19	244	122	1	1	0.029,0.037,0.02,0.0	0.048,0.018,0.022,0.073	-0.019
ENSMUSG00000030871	Ears2	chr7:-:122044301:122044666:122044301:122044432:122044512:122044666	RI	0,1,0,4	0,2,2,2	0,0,1,0	3,0,1,4	201	122	1	1	NA,0.233,0.0,0.548	0.0,NA,0.378,0.0	0.134
ENSMUSG00000030871	Ears2	chr7:-:122046623:122048574:122046623:122046732:122048101:122048574	RI	0,4,0,0	1,2,0,1	0,1,0,2	0,1,2,0	244	122	1	1	0.0,0.5,NA,0.0	NA,0.333,0.0,1.0	-0.278
ENSMUSG00000026289	Atg16l1	chr1:+:87785875:87786346:87785875:87785996:87786240:87786346	RI	6,9,4,5	3,7,5,15	4,3,2,5	4,11,5,6	244	122	0.270264	0.970493	0.5,0.391,0.286,0.143	0.333,0.12,0.167,0.294	0.102
ENSMUSG00000048799	Cep120	chr18:-:53723082:53724581:53723082:53723305:53724353:53724581	RI	3,2,2,0	12,15,17,14	0,2,3,1	9,8,7,8	244	122	0.881748	1	0.111,0.063,0.056,0.0	0.0,0.111,0.176,0.059	-0.029
ENSMUSG00000020752	Recql5	chr11:-:115893946:115894718:115893946:115894037:115894206:115894718	RI	6,8,0,4	34,34,42,32	5,8,16,7	31,58,44,46	244	122	0.0835649	0.553709	0.081,0.105,0.0,0.059	0.075,0.065,0.154,0.071	-0.03
ENSMUSG00000028641	P3h1	chr4:+:119241481:119241804:119241481:119241534:119241682:119241804	RI	0,0,0,0	0,6,3,1	0,0,0,1	1,7,1,4	244	122	1	1	NA,0.0,0.0,0.0	0.0,0.0,0.0,0.111	-0.028
ENSMUSG00000047675	Rps8	chr4:-:117155007:117155677:117155007:117155107:117155570:117155677	RI	23,34,35,32	1085,2867,2077,2263	35,54,43,26	1671,3210,1981,1775	244	122	1	1	0.01,0.006,0.008,0.007	0.01,0.008,0.011,0.007	-0.001
ENSMUSG00000021639	Gtf2h2	chr13:-:100486070:100486524:100486070:100486125:100486473:100486524	RI	5,2,7,0	242,503,352,342	3,1,2,2	304,468,243,270	244	122	1	1	0.01,0.002,0.01,0.0	0.005,0.001,0.004,0.004	0.002
ENSMUSG00000033460	Armcx1	chrX:+:134718369:134718818:134718369:134718461:134718725:134718818	RI	0,2,0,0	1,2,1,0	0,1,0,0	2,0,2,1	244	122	1	1	0.0,0.333,0.0,NA	0.0,1.0,0.0,0.0	-0.139
ENSMUSG00000026889	Rbm18	chr2:-:36134134:36136611:36134134:36134263:36136481:36136611	RI	0,2,0,1	66,75,68,59	0,0,0,2	36,76,38,55	244	122	1	1	0.0,0.013,0.0,0.008	0.0,0.0,0.0,0.018	0.001
ENSMUSG00000037112	Sik2	chr9:-:50892800:50894081:50892800:50893389:50893957:50894081	RI	6,3,7,11	0,0,5,2	3,12,8,3	0,0,0,2	244	122	0.00967525	0.160418	1.0,1.0,0.412,0.733	1.0,1.0,1.0,0.429	-0.071
ENSMUSG00000037112	Sik2	chr9:-:50892800:50895961:50892800:50893389:50895343:50895961	RI	1,1,3,6	0,0,0,2	3,6,9,1	0,0,0,0	244	122	1	1	1.0,1.0,1.0,0.6	1.0,1.0,1.0,1.0	-0.1
ENSMUSG00000037112	Sik2	chr9:-:50892800:50895961:50892800:50894081:50895343:50895961	RI	1,0,0,3	5,2,3,3	0,2,3,1	3,1,0,3	244	122	0.142739	0.70868	0.091,0.0,0.0,0.333	0.0,0.5,1.0,0.143	-0.305
ENSMUSG00000073434	Wdr90	chr17:-:25845578:25845914:25845578:25845698:25845770:25845914	RI	2,0,1,0	8,11,5,8	0,7,10,4	7,6,10,8	193	122	1.20313e-05	0.0013465	0.136,0.0,0.112,0.0	0.0,0.424,0.387,0.24	-0.201
ENSMUSG00000073434	Wdr90	chr17:-:25849562:25849970:25849562:25849684:25849867:25849970	RI	4,1,3,0	0,6,5,2	4,6,8,8	3,3,5,2	244	122	0.0483467	0.420257	1.0,0.077,0.231,0.0	0.4,0.5,0.444,0.667	-0.176
ENSMUSG00000073434	Wdr90	chr17:-:25850417:25850938:25850417:25850515:25850746:25850938	RI	0,0,2,2	7,3,9,1	0,2,1,1	2,8,12,3	244	122	0.308589	1	0.0,0.0,0.1,0.5	0.0,0.111,0.04,0.143	0.076
ENSMUSG00000073434	Wdr90	chr17:-:25854529:25855234:25854529:25854765:25855117:25855234	RI	8,5,9,2	0,2,5,0	6,1,9,10	2,0,3,8	244	122	0.223586	0.887236	1.0,0.556,0.474,1.0	0.6,1.0,0.6,0.385	0.111
ENSMUSG00000073434	Wdr90	chr17:-:25860371:25860817:25860371:25860542:25860708:25860817	RI	0,2,0,0	1,1,0,0	0,2,1,4	0,2,0,1	244	122	1	1	0.0,0.5,NA,NA	NA,0.333,1.0,0.667	-0.417
ENSMUSG00000021748	Pdhb	chr14:-:8171422:8172817:8171422:8171530:8172763:8172817	RI	5,5,5,3	228,210,268,106	4,5,4,8	167,142,289,199	244	122	0.870484	1	0.011,0.012,0.009,0.014	0.012,0.017,0.007,0.02	-0.003
ENSMUSG00000028678	Kif2c	chr4:-:117177920:117178246:117177920:117177969:117178144:117178246	RI	5,1,5,2	38,25,37,39	2,2,4,9	71,90,52,130	244	122	0.249335	0.921589	0.062,0.02,0.063,0.025	0.014,0.011,0.037,0.033	0.019
ENSMUSG00000024404	Riok3	chr18:+:12135851:12136838:12135851:12135967:12136692:12136838	RI	3,0,2,2	32,54,56,35	1,0,1,2	9,50,27,32	244	122	1	1	0.045,0.0,0.018,0.028	0.053,0.0,0.018,0.03	-0.002
ENSMUSG00000024404	Riok3	chr18:+:12135851:12137035:12135851:12136838:12136927:12137035	RI	1,3,2,1	36,64,55,39	1,0,0,2	26,41,43,38	210	122	0.544583	1	0.016,0.027,0.021,0.015	0.022,0.0,0.0,0.03	0.007
ENSMUSG00000026803	Ttf1	chr2:+:29069891:29071376:29069891:29070077:29071297:29071376	RI	0,0,1,1	41,78,47,60	0,0,1,0	25,78,41,43	244	122	1	1	0.0,0.0,0.011,0.008	0.0,0.0,0.012,0.0	0.002
ENSMUSG00000003039	Fam32a	chr8:+:72219940:72221981:72219940:72220082:72221927:72221981	RI	11,29,15,10	168,426,266,490	15,11,18,4	287,544,312,297	244	122	0.0701208	0.510063	0.032,0.033,0.027,0.01	0.025,0.01,0.028,0.007	0.008
ENSMUSG00000033540	Idua	chr5:+:108680110:108680497:108680110:108680206:108680294:108680497	RI	4,10,10,2	12,8,26,6	5,2,11,4	14,2,20,15	209	122	0.662133	1	0.163,0.422,0.183,0.163	0.173,0.369,0.243,0.135	0.003
ENSMUSG00000033540	Idua	chr5:+:108680110:108680497:108680110:108680206:108680394:108680497	RI	24,22,32,12	3,0,7,1	17,9,28,15	2,0,1,4	244	122	0.66312	1	0.8,1.0,0.696,0.857	0.81,1.0,0.933,0.652	-0.011
ENSMUSG00000002496	Tsc2	chr17:-:24597045:24597283:24597045:24597137:24597204:24597283	RI	3,8,4,5	44,31,60,30	2,4,5,6	35,35,36,45	188	122	0.810799	1	0.042,0.143,0.041,0.098	0.036,0.069,0.083,0.08	0.014
ENSMUSG00000021494	Ddx41	chr13:-:55535729:55536045:55535729:55535804:55535885:55536045	RI	12,5,18,10	141,46,214,31	0,2,10,3	70,33,77,58	202	122	0.0278024	0.311155	0.049,0.062,0.048,0.163	0.0,0.035,0.073,0.03	0.046
ENSMUSG00000021494	Ddx41	chr13:-:55535885:55536406:55535885:55536045:55536295:55536406	RI	1,6,3,0	112,19,119,13	0,1,3,4	27,27,67,41	244	122	0.602793	1	0.004,0.136,0.012,0.0	0.0,0.018,0.022,0.047	0.016
ENSMUSG00000051391	Ywhag	chr5:-:135908408:135911651:135908408:135909121:135910986:135911651	RI	231,61,362,73	0,0,2,0	158,87,183,182	0,0,0,0	244	122	1	1	1.0,1.0,0.989,1.0	1.0,1.0,1.0,1.0	-0.003
ENSMUSG00000029149	Krtcap3	chr5:+:31252191:31252571:31252191:31252251:31252364:31252571	RI	7,7,3,4	7,3,5,1	2,1,1,4	0,6,3,2	234	122	0.346806	1	0.343,0.549,0.238,0.676	1.0,0.08,0.148,0.51	0.017
ENSMUSG00000004268	Emg1	chr6:-:124704938:124705216:124704938:124705088:124705157:124705216	RI	67,235,104,197	700,1770,1257,1475	79,209,127,104	1051,1951,1035,1115	190	122	0.208513	0.855064	0.058,0.079,0.05,0.079	0.046,0.064,0.073,0.057	0.007
ENSMUSG00000032586	Traip	chr9:+:107962830:107963417:107962830:107962920:107963328:107963417	RI	4,12,10,5	95,125,173,128	5,8,11,8	124,210,145,159	244	122	0.578413	1	0.021,0.046,0.028,0.019	0.02,0.019,0.037,0.025	0.003
ENSMUSG00000021428	Riok1	chr13:+:38043908:38045315:38043908:38043978:38045272:38045315	RI	21,17,18,5	133,88,166,64	11,8,20,16	120,69,195,141	244	122	0.229229	0.89623	0.073,0.088,0.051,0.038	0.044,0.055,0.049,0.054	0.012
ENSMUSG00000021428	Riok1	chr13:+:38058687:38060092:38058687:38058741:38059939:38060092	RI	14,21,11,12	193,113,191,77	8,8,5,10	135,97,176,152	244	122	0.006538	0.132369	0.035,0.085,0.028,0.072	0.029,0.04,0.014,0.032	0.026
ENSMUSG00000024661	Fth1	chr19:+:9984180:9984685:9984180:9984327:9984559:9984685	RI	2,1,1,0	97,158,181,140	1,0,0,0	137,225,172,108	244	122	1	1	0.01,0.003,0.003,0.0	0.004,0.0,0.0,0.0	0.003
ENSMUSG00000024587	Nars	chr18:-:64501302:64501875:64501302:64501434:64501743:64501875	RI	69,137,78,89	1497,1924,1891,1632	76,114,78,76	1539,2406,1302,2100	244	122	0.27248	0.970666	0.023,0.034,0.02,0.027	0.024,0.023,0.029,0.018	0.002
ENSMUSG00000004677	Myo9b	chr8:+:71348330:71349194:71348330:71348901:71348934:71349194	RI	8,6,15,9	1,2,2,2	6,5,9,6	1,0,3,0	154	122	0.1212	0.653701	0.864,0.704,0.856,0.781	0.826,1.0,0.704,1.0	-0.081
ENSMUSG00000020669	Sh3yl1	chr12:+:30941966:30942868:30941966:30942129:30942789:30942868	RI	1,0,0,0	2,2,1,12	0,1,0,0	2,3,2,3	244	122	1	1	0.2,0.0,0.0,0.0	0.0,0.143,0.0,0.0	0.014
ENSMUSG00000015750	Aph1a	chr3:+:95895142:95895570:95895142:95895216:95895447:95895570	RI	0,1,2,0	28,26,42,17	0,1,0,0	19,21,32,33	244	122	1	1	0.0,0.019,0.023,0.0	0.0,0.023,0.0,0.0	0.005
ENSMUSG00000035215	Lsm7	chr10:-:80854617:80855193:80854617:80854708:80855013:80855193	RI	47,217,92,145	2,7,3,6	65,158,107,93	7,14,5,3	244	122	0.0349359	0.346265	0.922,0.939,0.939,0.924	0.823,0.849,0.915,0.939	0.049
ENSMUSG00000035215	Lsm7	chr10:-:80854617:80855193:80854617:80854711:80855013:80855193	RI	48,225,94,148	0,0,0,1	68,161,108,94	0,0,0,0	244	122	1	1	1.0,1.0,1.0,0.987	1.0,1.0,1.0,1.0	-0.003
ENSMUSG00000010608	Rbm25	chr12:+:83660594:83664259:83660594:83660678:83663978:83664259	RI	48,101,54,80	307,379,327,334	43,62,41,40	321,361,245,326	244	122	0.00598638	0.126537	0.073,0.118,0.076,0.107	0.063,0.079,0.077,0.058	0.024
ENSMUSG00000007670	Khsrp	chr17:-:57023504:57023936:57023504:57023593:57023826:57023936	RI	3,3,0,0	6,4,6,5	0,3,0,1	1,1,7,3	244	122	0.318491	1	0.2,0.273,0.0,0.0	0.0,0.6,0.0,0.143	-0.067
ENSMUSG00000012848	Rps5	chr7:+:12925736:12926494:12925736:12925865:12926395:12926494	RI	6,17,7,12	1372,5411,3226,4388	7,18,11,8	2757,5798,3502,2887	244	122	1	1	0.002,0.002,0.001,0.001	0.001,0.002,0.002,0.001	0
ENSMUSG00000038412	Higd1a	chr9:-:121848562:121850322:121848562:121849689:121850187:121850322	RI	19,35,15,26	371,1545,1281,1429	14,24,13,23	1246,1764,1188,1177	244	122	0.604835	1	0.025,0.011,0.006,0.009	0.006,0.007,0.005,0.01	0.006
ENSMUSG00000040669	Phc1	chr6:-:122321871:122322472:122321871:122322083:122322324:122322472	RI	0,4,2,0	10,7,16,3	1,0,1,0	10,12,6,10	244	122	1	1	0.0,0.222,0.059,0.0	0.048,0.0,0.077,0.0	0.039
ENSMUSG00000074129	Rpl13a	chr7:-:45126990:45127274:45126990:45127087:45127208:45127274	RI	26,59,75,82	0,3,0,3	22,102,52,63	0,0,1,2	242	122	1	1	1.0,0.908,1.0,0.932	1.0,1.0,0.963,0.941	-0.016
ENSMUSG00000074129	Rpl13a	chr7:-:45126990:45127274:45126990:45127092:45127208:45127274	RI	6,14,14,18	285,1001,896,1038	6,18,11,20	425,1250,795,578	237	122	0.880318	1	0.011,0.007,0.008,0.009	0.007,0.007,0.007,0.018	-0.001
ENSMUSG00000025558	Dock9	chr14:-:121581331:121583540:121581331:121581445:121583357:121583540	RI	0,0,1,0	3,2,3,4	0,0,0,0	0,2,3,2	244	122	1	1	0.0,0.0,0.143,0.0	NA,0.0,0.0,0.0	0.036
ENSMUSG00000004071	Cdip1	chr16:-:4768744:4769795:4768744:4768967:4769639:4769795	RI	68,144,72,110	1,4,2,3	45,108,68,65	0,2,0,2	244	122	0.0482242	0.420257	0.971,0.947,0.947,0.948	1.0,0.964,1.0,0.942	-0.023
ENSMUSG00000004071	Cdip1	chr16:-:4768744:4769795:4768744:4769018:4769639:4769795	RI	21,76,15,63	63,111,102,95	19,46,31,23	47,124,76,79	244	122	0.401284	1	0.143,0.255,0.068,0.249	0.168,0.156,0.169,0.127	0.024
ENSMUSG00000034083	Ccdc174	chr6:+:91885347:91888250:91885347:91885406:91888069:91888250	RI	2,4,2,2	70,150,81,157	4,3,4,1	85,178,69,75	244	122	0.699665	1	0.014,0.013,0.012,0.006	0.023,0.008,0.028,0.007	-0.005
ENSMUSG00000031389	Arhgap4	chrX:-:73899844:73900469:73899844:73899872:73900098:73900469	RI	8,15,10,10	53,39,55,31	4,6,6,4	31,16,51,29	244	122	0.092577	0.580353	0.07,0.161,0.083,0.139	0.061,0.158,0.056,0.065	0.028
ENSMUSG00000031389	Arhgap4	chrX:-:73900098:73900469:73900098:73900183:73900277:73900469	RI	44,52,42,28	41,15,45,14	18,11,36,10	20,7,33,24	215	122	0.0704833	0.510063	0.378,0.663,0.346,0.532	0.338,0.471,0.382,0.191	0.134
ENSMUSG00000034518	Hmgxb4	chr8:+:74999559:74999891:74999559:74999708:74999812:74999891	RI	2,10,5,2	16,18,31,41	2,6,0,5	34,27,21,24	225	122	0.232809	0.898568	0.063,0.231,0.08,0.026	0.031,0.108,0.0,0.101	0.04
ENSMUSG00000037321	Tap1	chr17:+:34192836:34192965:34192836:34192857:34192941:34192965	RI	247,211,194,147	5,2,4,2	92,144,110,93	1,4,2,1	205	122	0.85418	1	0.967,0.984,0.967,0.978	0.982,0.955,0.97,0.982	0.002
ENSMUSG00000042447	Mios	chr6:+:8233049:8234361:8233049:8233254:8234231:8234361	RI	2,2,6,1	37,45,41,38	1,4,9,1	28,66,34,46	244	122	0.636097	1	0.026,0.022,0.068,0.013	0.018,0.029,0.117,0.011	-0.012
ENSMUSG00000032198	Dock6	chr9:-:21800179:21801332:21800179:21800399:21801170:21801332	RI	0,0,1,0	0,0,0,0	0,0,0,0	0,1,1,0	244	122	1	1	NA,NA,1.0,NA	NA,0.0,0.0,NA	1
ENSMUSG00000001062	Vps9d1	chr8:-:123245113:123245712:123245113:123245210:123245481:123245712	RI	1,1,0,0	0,0,0,1	0,2,0,1	0,0,1,0	244	122	1	1	1.0,1.0,NA,0.0	NA,1.0,0.0,1.0	0
ENSMUSG00000001062	Vps9d1	chr8:-:123245113:123245712:123245113:123245210:123245506:123245712	RI	1,1,0,0	1,1,4,0	0,2,0,1	0,4,0,0	244	122	1	1	0.333,0.333,0.0,NA	NA,0.2,NA,1.0	-0.378
ENSMUSG00000001062	Vps9d1	chr8:-:123248153:123248676:123248153:123248206:123248613:123248676	RI	0,1,3,4	0,3,0,0	0,0,2,0	1,2,1,0	244	122	1	1	NA,0.143,1.0,1.0	0.0,0.0,0.5,NA	0.548
ENSMUSG00000092060	Bend4	chr5:-:67392147:67400301:67392147:67398450:67400060:67400301	RI	0,0,0,3	1,1,1,0	2,2,0,1	0,0,0,0	244	122	1	1	0.0,0.0,0.0,1.0	1.0,1.0,NA,1.0	-0.75
ENSMUSG00000092060	Bend4	chr5:-:67392147:67400301:67392147:67398450:67400131:67400301	RI	0,0,0,3	2,1,1,0	3,2,0,1	0,0,0,0	244	122	1	1	0.0,0.0,0.0,1.0	1.0,1.0,NA,1.0	-0.75
ENSMUSG00000022946	Dop1b	chr16:+:93739153:93740674:93739153:93739335:93739968:93740674	RI	0,0,0,1	2,2,1,0	1,0,0,0	1,0,1,0	244	122	1	1	0.0,0.0,0.0,1.0	0.333,NA,0.0,NA	0.083
ENSMUSG00000025498	Irf7	chr7:-:141264492:141264783:141264492:141264559:141264724:141264783	RI	67,115,73,97	15,41,22,30	43,106,78,32	9,15,22,8	244	122	0.0701636	0.510063	0.691,0.584,0.624,0.618	0.705,0.779,0.639,0.667	-0.068
ENSMUSG00000025498	Irf7	chr7:-:141264492:141264783:141264492:141264655:141264724:141264783	RI	34,63,24,54	47,64,45,31	28,64,37,13	31,39,29,11	190	122	0.185056	0.814186	0.317,0.387,0.255,0.528	0.367,0.513,0.45,0.431	-0.069
ENSMUSG00000040506	Ambra1	chr2:+:91772290:91773747:91772290:91772437:91772710:91773747	RI	4,5,10,0	16,5,18,9	5,0,8,3	6,6,8,5	244	122	0.450426	1	0.111,0.333,0.217,0.0	0.294,0.0,0.333,0.231	-0.049
ENSMUSG00000037720	Tmem33	chr5:+:67260695:67261033:67260695:67260806:67260963:67261033	RI	19,13,21,9	57,63,94,48	13,6,25,16	43,78,79,68	244	122	0.835908	1	0.143,0.094,0.1,0.086	0.131,0.037,0.137,0.105	0.003
ENSMUSG00000037720	Tmem33	chr5:+:67286095:67291461:67286095:67286216:67287009:67291461	RI	303,451,497,374	37,65,61,38	416,426,367,430	44,35,39,48	244	122	0.131105	0.683783	0.804,0.776,0.803,0.831	0.825,0.859,0.825,0.817	-0.028
ENSMUSG00000018570	2810408A11Rik	chr11:-:69898102:69898410:69898102:69898150:69898251:69898410	RI	0,0,0,0	0,9,3,3	0,0,1,0	3,1,2,4	222	122	1	1	NA,0.0,0.0,0.0	0.0,0.0,0.216,0.0	-0.054
ENSMUSG00000108414	Snhg1	chr19:+:8724402:8724721:8724402:8724483:8724671:8724721	RI	57,87,90,73	57,175,122,138	104,106,58,99	119,207,108,126	244	122	0.867414	1	0.333,0.199,0.269,0.209	0.304,0.204,0.212,0.282	0.002
ENSMUSG00000108414	Snhg1	chr19:+:8725013:8725256:8725013:8725046:8725221:8725256	RI	37,68,78,67	49,173,126,153	83,80,51,84	110,188,127,141	244	122	0.807651	1	0.274,0.164,0.236,0.18	0.274,0.175,0.167,0.23	0.002
ENSMUSG00000108414	Snhg1	chr19:+:8725781:8726102:8725781:8725826:8726066:8726102	RI	49,105,80,88	70,303,165,263	87,115,66,100	172,325,162,194	244	122	0.799097	1	0.259,0.148,0.195,0.143	0.202,0.15,0.169,0.205	0.005
ENSMUSG00000108414	Snhg1	chr19:+:8725781:8726102:8725781:8725924:8726066:8726102	RI	38,111,92,101	0,2,2,0	95,130,66,94	0,1,2,1	244	122	1	1	1.0,0.965,0.958,1.0	1.0,0.985,0.943,0.979	0.004
ENSMUSG00000108414	Snhg1	chr19:+:8726066:8726443:8726066:8726102:8726238:8726443	RI	29,70,42,59	57,255,157,243	59,92,39,71	166,300,160,177	244	122	0.352228	1	0.203,0.121,0.118,0.108	0.151,0.133,0.109,0.167	-0.003
ENSMUSG00000040667	Nup88	chr11:-:70943878:70944238:70943878:70943997:70944111:70944238	RI	1,4,4,6	267,146,410,75	2,1,0,0	203,121,222,222	235	122	0.915879	1	0.002,0.014,0.005,0.04	0.005,0.004,0.0,0.0	0.013
ENSMUSG00000063870	Chd4	chr6:+:125120204:125120556:125120204:125120385:125120469:125120556	RI	2,5,9,6	79,62,104,55	9,6,14,6	62,63,85,70	205	122	0.0506011	0.431621	0.015,0.046,0.049,0.061	0.08,0.054,0.089,0.049	-0.025
ENSMUSG00000079657	Rab26	chr17:-:24530054:24530443:24530054:24530120:24530390:24530443	RI	0,0,1,1	0,1,0,0	2,0,0,1	0,0,0,0	244	122	1	1	NA,0.0,1.0,1.0	1.0,NA,NA,1.0	-0.333
ENSMUSG00000027514	Zbp1	chr2:-:173210535:173212266:173210535:173210733:173212098:173212266	RI	32,70,18,36	101,216,103,143	16,37,10,12	86,200,123,80	244	122	0.000325258	0.0203173	0.137,0.139,0.08,0.112	0.085,0.085,0.039,0.07	0.047
ENSMUSG00000039515	Ptpa	chr2:+:30438228:30439764:30438228:30438353:30439663:30439764	RI	14,12,17,9	159,122,201,88	7,17,17,11	113,126,168,180	244	122	0.909941	1	0.042,0.047,0.041,0.049	0.03,0.063,0.048,0.03	0.002
ENSMUSG00000024906	Mus81	chr19:-:5483454:5483665:5483454:5483558:5483634:5483665	RI	7,2,4,2	17,9,42,11	2,4,4,5	2,13,17,10	197	122	0.205971	0.84983	0.203,0.121,0.056,0.101	0.382,0.16,0.127,0.236	-0.106
ENSMUSG00000024906	Mus81	chr19:-:5485487:5486114:5485487:5485625:5486028:5486114	RI	0,0,1,0	33,12,25,6	0,0,1,1	8,6,30,11	244	122	1	1	0.0,0.0,0.02,0.0	0.0,0.0,0.016,0.043	-0.01
ENSMUSG00000026280	Atg4b	chr1:+:93775627:93778364:93775627:93775700:93778284:93778364	RI	5,14,9,7	136,319,243,279	5,12,8,16	144,357,196,231	244	122	0.382952	1	0.018,0.021,0.018,0.012	0.017,0.017,0.02,0.033	-0.005
ENSMUSG00000032126	Hmbs	chr9:-:44342017:44342305:44342017:44342071:44342220:44342305	RI	0,1,0,2	0,0,0,0	0,0,0,0	0,0,2,0	244	122	1	1	NA,1.0,NA,1.0	NA,NA,0.0,NA	1
ENSMUSG00000026200	Glb1l	chr1:-:75208686:75209222:75208686:75208837:75209055:75209222	RI	1,9,10,5	3,6,3,4	3,13,3,6	2,3,4,0	244	122	0.275748	0.977124	0.143,0.429,0.625,0.385	0.429,0.684,0.273,1.0	-0.201
ENSMUSG00000027371	Fahd2a	chr2:-:127438112:127438569:127438112:127438272:127438509:127438569	RI	4,11,6,15	15,23,19,61	6,11,11,6	22,59,31,16	244	122	0.63028	1	0.118,0.193,0.136,0.109	0.12,0.085,0.151,0.158	0.011
ENSMUSG00000030231	Plekha5	chr6:+:140593554:140597110:140593554:140593657:140596248:140597110	RI	0,10,3,7	0,2,3,5	4,6,10,3	3,13,2,3	244	122	1	1	NA,0.714,0.333,0.412	0.4,0.188,0.714,0.333	0.078
ENSMUSG00000018677	Slc25a39	chr11:-:102403632:102403872:102403632:102403713:102403790:102403872	RI	2,4,1,0	48,64,63,58	2,4,2,0	38,60,65,47	198	122	0.633364	1	0.025,0.037,0.01,0.0	0.031,0.039,0.019,0.0	-0.004
ENSMUSG00000053470	Kdm3a	chr6:-:71620137:71620568:71620137:71620210:71620443:71620568	RI	1,1,1,4	77,69,71,61	2,4,0,1	82,44,72,61	244	122	1	1	0.006,0.007,0.007,0.032	0.012,0.043,0.0,0.008	-0.003
ENSMUSG00000034255	Arhgap27	chr11:-:103338306:103338755:103338306:103338397:103338687:103338755	RI	6,0,7,1	22,3,19,3	2,0,0,1	2,2,6,9	244	122	0.0046286	0.112004	0.12,0.0,0.156,0.143	0.333,0.0,0.0,0.053	0.008
ENSMUSG00000034255	Arhgap27	chr11:-:103338687:103339108:103338687:103338755:103339024:103339108	RI	2,0,0,1	31,5,20,2	0,0,0,0	2,3,10,9	244	122	1	1	0.031,0.0,0.0,0.2	0.0,0.0,0.0,0.0	0.058
ENSMUSG00000005625	Psmd4	chr3:-:95032704:95033546:95032704:95032984:95033481:95033546	RI	35,110,65,87	631,1265,891,1204	43,112,64,70	693,1672,892,779	244	122	0.888781	1	0.027,0.042,0.035,0.035	0.03,0.032,0.035,0.043	0
ENSMUSG00000005625	Psmd4	chr3:-:95033632:95034026:95033632:95033764:95033908:95034026	RI	5,9,6,8	284,558,417,504	11,16,8,9	333,730,391,327	244	122	0.579231	1	0.009,0.008,0.007,0.008	0.016,0.011,0.01,0.014	-0.005
ENSMUSG00000005625	Psmd4	chr3:-:95033632:95034026:95033632:95033764:95033917:95034026	RI	24,54,41,34	346,642,484,551	36,61,42,40	387,733,452,453	244	122	0.230033	0.897353	0.034,0.04,0.041,0.03	0.044,0.04,0.044,0.042	-0.006
ENSMUSG00000005625	Psmd4	chr3:-:95034941:95035924:95034941:95035010:95035809:95035924	RI	3,15,8,12	5,0,1,2	5,19,11,9	0,1,1,2	244	122	0.0396861	0.375346	0.231,1.0,0.8,0.75	1.0,0.905,0.846,0.692	-0.165
ENSMUSG00000025737	Wdr24	chr17:+:25827234:25827532:25827234:25827356:25827427:25827532	RI	18,60,50,21	56,46,83,31	28,18,40,41	71,55,84,79	192	122	0.0674926	0.504044	0.17,0.453,0.277,0.301	0.2,0.172,0.232,0.248	0.087
ENSMUSG00000027018	Hat1	chr2:+:71420589:71421739:71420589:71420711:71421632:71421739	RI	4,9,10,3	0,0,1,0	15,17,5,7	0,0,0,2	244	122	1	1	1.0,1.0,0.833,1.0	1.0,1.0,1.0,0.636	0.049
ENSMUSG00000026927	Entr1	chr2:-:26385497:26386063:26385497:26385609:26385989:26386063	RI	4,7,9,5	20,18,35,34	12,6,7,10	18,34,17,23	244	122	0.104663	0.613671	0.091,0.163,0.114,0.068	0.25,0.081,0.171,0.179	-0.061
ENSMUSG00000026927	Entr1	chr2:-:26386654:26387671:26386654:26387311:26387555:26387671	RI	1,0,1,6	9,20,18,9	0,4,2,1	10,20,11,14	244	122	0.652199	1	0.053,0.0,0.027,0.25	0.0,0.091,0.083,0.034	0.031
ENSMUSG00000029363	Rfc5	chr5:-:117381835:117382465:117381835:117381913:117382335:117382465	RI	13,1,14,5	138,66,125,60	7,8,0,4	85,76,65,87	244	122	0.194541	0.828077	0.045,0.008,0.053,0.04	0.04,0.05,0.0,0.022	0.009
ENSMUSG00000020536	Llgl1	chr11:+:60712920:60714186:60712920:60713041:60713128:60714186	RI	6,4,7,8	0,2,2,6	5,17,10,9	3,4,6,3	208	122	0.70471	1	1.0,0.54,0.672,0.439	0.494,0.714,0.494,0.638	0.078
ENSMUSG00000025410	Dctn2	chr10:+:127277694:127278222:127277694:127277772:127277866:127278222	RI	7,2,3,3	124,83,188,46	0,3,8,3	67,66,106,70	215	122	0.585641	1	0.031,0.013,0.009,0.036	0.0,0.025,0.041,0.024	0
ENSMUSG00000025410	Dctn2	chr10:+:127277866:127278222:127277866:127277938:127278119:127278222	RI	5,4,3,2	116,95,169,48	1,2,8,7	61,65,125,77	244	122	0.17285	0.789582	0.021,0.021,0.009,0.02	0.008,0.015,0.031,0.043	-0.006
ENSMUSG00000045679	Pqlc3	chr12:-:16992277:16993573:16992277:16992319:16993452:16993573	RI	0,0,0,1	13,5,25,7	2,0,0,0	7,6,10,4	244	122	1	1	0.0,0.0,0.0,0.067	0.125,0.0,0.0,0.0	-0.014
ENSMUSG00000045679	Pqlc3	chr12:-:16997633:16997856:16997633:16997703:16997773:16997856	RI	1,1,2,2	8,3,9,2	0,1,1,0	4,7,5,9	191	122	0.056386	0.460086	0.074,0.176,0.124,0.39	0.0,0.084,0.113,0.0	0.142
ENSMUSG00000025137	Pcyt2	chr11:-:120612000:120612601:120612000:120612083:120612462:120612601	RI	247,127,349,77	352,100,427,58	168,118,202,203	201,84,243,250	244	122	0.854036	1	0.26,0.388,0.29,0.399	0.295,0.413,0.294,0.289	0.012
ENSMUSG00000061028	Clasrp	chr7:-:19584469:19584823:19584469:19584530:19584779:19584823	RI	0,0,0,1	0,0,0,1	0,0,2,0	0,0,0,0	244	122	1	1	NA,NA,NA,0.333	NA,NA,1.0,NA	-0.667
ENSMUSG00000061028	Clasrp	chr7:-:19584469:19584823:19584469:19584530:19584783:19584823	RI	0,0,0,1	0,0,0,0	0,0,2,0	0,1,1,2	244	122	1	1	NA,NA,NA,1.0	NA,0.0,0.5,0.0	0.833
ENSMUSG00000061028	Clasrp	chr7:-:19591992:19594552:19591992:19592077:19594472:19594552	RI	0,0,1,0	5,3,3,7	0,0,0,0	6,2,11,6	244	122	1	1	0.0,0.0,0.143,0.0	0.0,0.0,0.0,0.0	0.036
ENSMUSG00000015149	Sirt2	chr7:+:28785663:28785882:28785663:28785719:28785805:28785882	RI	3,2,0,4	129,271,237,274	2,0,1,1	191,326,249,202	207	122	1	1	0.014,0.004,0.0,0.009	0.006,0.0,0.002,0.003	0.004
ENSMUSG00000073889	Il11ra1	chr4:+:41765274:41765552:41765274:41765307:41765385:41765552	RI	0,1,0,0	1,0,4,0	0,0,0,0	1,5,4,4	199	122	1	1	0.0,1.0,0.0,NA	0.0,0.0,0.0,0.0	0.333
ENSMUSG00000073889	Il11ra1	chr4:+:41765385:41766274:41765385:41765552:41766110:41766274	RI	0,0,0,1	2,3,1,3	0,0,0,0	0,2,14,6	244	122	1	1	0.0,0.0,0.0,0.143	NA,0.0,0.0,0.0	0.036
ENSMUSG00000006498	Ptbp1	chr10:+:79858751:79859271:79858751:79858824:79858951:79859271	RI	0,0,0,0	7,2,4,7	5,1,0,5	440,509,626,576	244	122	1	1	0.0,0.0,0.0,0.0	0.006,0.001,0.0,0.004	-0.003
ENSMUSG00000006498	Ptbp1	chr10:+:79858751:79859271:79858751:79858824:79859071:79859271	RI	8,10,5,4	0,2,0,0	608,666,814,823	2,11,1,4	244	122	0.827482	1	1.0,0.714,1.0,1.0	0.993,0.968,0.998,0.99	-0.059
ENSMUSG00000006498	Ptbp1	chr10:+:79858951:79859271:79858951:79858981:79859071:79859271	RI	14,10,8,10	0,0,0,0	906,1003,1239,1197	0,2,1,0	211	122	1	1	1.0,1.0,1.0,1.0	1.0,0.997,0.999,1.0	0.001
ENSMUSG00000006498	Ptbp1	chr10:+:79858951:79859271:79858951:79858981:79859088:79859271	RI	16,10,8,10	0,0,0,1	947,1049,1300,1245	5,12,22,31	228	122	0.0135638	0.193205	1.0,1.0,1.0,0.843	0.99,0.979,0.969,0.956	-0.013
ENSMUSG00000006498	Ptbp1	chr10:+:79859351:79859712:79859351:79859522:79859601:79859712	RI	0,0,0,0	7,6,6,7	3,1,2,1	694,745,946,974	200	122	1	1	0.0,0.0,0.0,0.0	0.003,0.001,0.001,0.001	-0.002
ENSMUSG00000028086	Fbxw7	chr3:+:84967439:84969301:84967439:84967563:84969164:84969301	RI	1,1,0,0	3,21,14,11	1,0,1,0	4,11,4,5	244	122	1	1	0.143,0.023,0.0,0.0	0.111,0.0,0.111,0.0	-0.014
ENSMUSG00000025512	Chid1	chr7:-:141522608:141527705:141522608:141522701:141527598:141527705	RI	0,0,1,0	1,0,0,0	0,1,3,1	0,0,0,0	244	122	1	1	0.0,NA,1.0,NA	NA,1.0,1.0,1.0	-0.5
ENSMUSG00000001750	Tcirg1	chr19:-:3898547:3898875:3898547:3898638:3898717:3898875	RI	2,2,3,3	43,20,34,14	2,1,0,1	12,17,26,18	200	122	1	1	0.028,0.057,0.051,0.116	0.092,0.035,0.0,0.033	0.023
ENSMUSG00000001750	Tcirg1	chr19:-:3901890:3902556:3901890:3902035:3902343:3902556	RI	10,6,7,2	23,11,25,8	2,6,9,1	3,7,20,18	244	122	0.9322	1	0.179,0.214,0.123,0.111	0.25,0.3,0.184,0.027	-0.034
ENSMUSG00000001750	Tcirg1	chr19:-:3903045:3903428:3903045:3903172:3903339:3903428	RI	20,7,18,9	14,6,12,2	3,5,9,5	0,4,5,3	244	122	0.70858	1	0.417,0.368,0.429,0.692	1.0,0.385,0.474,0.455	-0.102
ENSMUSG00000019338	Zfp687	chr3:-:95006831:95008213:95006831:95007966:95008071:95008213	RI	1,1,5,3	5,3,6,4	1,1,2,1	1,5,11,2	226	122	0.0739071	0.522407	0.097,0.152,0.31,0.288	0.351,0.097,0.089,0.213	0.024
ENSMUSG00000019338	Zfp687	chr3:-:95008379:95008917:95008379:95008492:95008584:95008917	RI	0,2,1,4	3,2,3,4	1,1,0,1	2,1,7,3	213	122	0.0184686	0.235103	0.0,0.364,0.16,0.364	0.223,0.364,0.0,0.16	0.035
ENSMUSG00000019338	Zfp687	chr3:-:95008584:95009238:95008584:95008917:95009075:95009238	RI	4,1,1,1	8,5,7,1	0,1,2,1	4,6,4,5	244	122	0.166046	0.773439	0.2,0.091,0.067,0.333	0.0,0.077,0.2,0.091	0.081
ENSMUSG00000019338	Zfp687	chr3:-:95009342:95010222:95009342:95009519:95010043:95010222	RI	4,2,3,0	10,8,10,1	1,0,1,1	5,9,10,8	244	122	1	1	0.167,0.111,0.13,0.0	0.091,0.0,0.048,0.059	0.053
ENSMUSG00000022552	Sharpin	chr15:-:76347039:76347387:76347039:76347185:76347258:76347387	RI	0,1,1,0	29,43,37,48	2,0,0,0	23,47,49,27	194	122	1	1	0.0,0.014,0.017,0.0	0.052,0.0,0.0,0.0	-0.005
ENSMUSG00000022552	Sharpin	chr15:-:76347258:76347594:76347258:76347387:76347481:76347594	RI	2,3,4,4	26,46,34,44	2,8,3,1	22,50,32,18	215	122	0.546496	1	0.042,0.036,0.063,0.049	0.049,0.083,0.051,0.031	-0.006
ENSMUSG00000022552	Sharpin	chr15:-:76347258:76347817:76347258:76347594:76347663:76347817	RI	9,18,14,22	23,21,28,50	6,26,15,15	17,33,24,13	190	122	0.301822	1	0.201,0.355,0.243,0.22	0.185,0.336,0.286,0.426	-0.053
ENSMUSG00000022552	Sharpin	chr15:-:76348085:76348435:76348085:76348227:76348300:76348435	RI	1,4,5,5	22,17,15,18	0,7,2,4	10,24,19,11	194	122	0.839934	1	0.028,0.129,0.173,0.149	0.0,0.155,0.062,0.186	0.019
ENSMUSG00000029103	Lrpap1	chr5:-:35097530:35098273:35097530:35097689:35098152:35098273	RI	7,15,5,10	175,297,225,233	2,9,4,9	167,319,169,180	244	122	0.194916	0.828077	0.02,0.025,0.011,0.021	0.006,0.014,0.012,0.024	0.005
ENSMUSG00000044894	Uqcrq	chr11:-:53430535:53430827:53430535:53430702:53430787:53430827	RI	519,270,1113,210	7,3,18,2	429,267,703,374	7,5,25,4	206	122	0.0516991	0.436551	0.978,0.982,0.973,0.984	0.973,0.969,0.943,0.982	0.012
ENSMUSG00000025982	Sf3b1	chr1:-:55014482:55016490:55014482:55014562:55016375:55016490	RI	76,247,104,202	486,1055,642,742	107,157,129,83	635,978,547,692	244	122	0.0258702	0.295822	0.073,0.105,0.075,0.12	0.078,0.074,0.105,0.057	0.015
ENSMUSG00000018433	Nol11	chr11:-:107180041:107181101:107180041:107180118:107180912:107181101	RI	4,15,5,11	481,679,622,499	3,16,8,6	520,838,494,695	244	122	1	1	0.004,0.011,0.004,0.011	0.003,0.009,0.008,0.004	0.001
ENSMUSG00000042390	Gatad2b	chr3:+:90354307:90355785:90354307:90354510:90355674:90355785	RI	0,0,1,0	21,32,34,42	1,3,1,1	23,42,29,39	244	122	0.550391	1	0.0,0.0,0.014,0.0	0.021,0.034,0.017,0.013	-0.018
ENSMUSG00000002058	Unc119	chr11:+:78347796:78348259:78347796:78347899:78348086:78348259	RI	1,0,0,0	0,2,4,2	0,1,3,0	1,3,1,2	244	122	0.462157	1	1.0,0.0,0.0,0.0	0.0,0.143,0.6,0.0	0.064
ENSMUSG00000037376	Trmt6	chr2:-:132808203:132809016:132808203:132808289:132808660:132809016	RI	1,1,2,4	265,284,374,256	0,1,0,0	292,409,326,344	244	122	1	1	0.002,0.002,0.003,0.008	0.0,0.001,0.0,0.0	0.003
ENSMUSG00000032185	Carm1	chr9:+:21587507:21589467:21587507:21587585:21587850:21589467	RI	10,9,4,1	18,31,45,20	3,4,2,0	16,23,23,28	244	122	0.024579	0.28704	0.217,0.127,0.043,0.024	0.086,0.08,0.042,0.0	0.051
ENSMUSG00000032185	Carm1	chr9:+:21587850:21589467:21587850:21587919:21588048:21589467	RI	3,4,2,1	21,22,35,15	2,1,1,3	13,25,25,17	244	122	0.492715	1	0.067,0.083,0.028,0.032	0.071,0.02,0.02,0.081	0.005
ENSMUSG00000023960	Enpp5	chr17:+:44082743:44086567:44082743:44082920:44085204:44086567	RI	0,11,0,5	3,10,5,5	1,3,0,0	5,3,7,7	244	122	0.00447856	0.112004	0.0,0.355,0.0,0.333	0.091,0.333,0.0,0.0	0.066
ENSMUSG00000039483	Asb6	chr2:-:30824640:30825560:30824640:30824727:30825451:30825560	RI	24,12,17,8	103,27,153,29	8,4,29,13	56,27,115,61	244	122	0.965025	1	0.104,0.182,0.053,0.121	0.067,0.069,0.112,0.096	0.029
ENSMUSG00000022710	Usp7	chr16:-:8697892:8698586:8697892:8697994:8698451:8698586	RI	2,9,1,2	30,55,22,56	1,1,0,0	36,78,33,37	244	122	0.00404165	0.107638	0.032,0.076,0.022,0.018	0.014,0.006,0.0,0.0	0.032
ENSMUSG00000041438	Utp4	chr8:+:106917581:106918805:106917581:106917677:106918619:106918805	RI	57,99,51,73	954,1524,1391,1337	63,89,50,40	1228,1814,1055,1450	244	122	0.0725489	0.516887	0.029,0.031,0.018,0.027	0.025,0.024,0.023,0.014	0.005
ENSMUSG00000038762	Abcf1	chr17:-:35963125:35963392:35963125:35963236:35963320:35963392	RI	19,34,22,20	278,204,334,185	12,18,14,11	219,183,232,274	205	122	0.0117943	0.178981	0.039,0.09,0.038,0.06	0.032,0.055,0.035,0.023	0.021
ENSMUSG00000026309	Ilkap	chr1:-:91387214:91388464:91387214:91387341:91388344:91388464	RI	4,8,5,14	12,16,25,13	1,5,1,3	20,7,18,15	244	122	0.00582161	0.12501	0.143,0.2,0.091,0.35	0.024,0.263,0.027,0.091	0.095
ENSMUSG00000026309	Ilkap	chr1:-:91387214:91388464:91387214:91387341:91388354:91388464	RI	5,9,4,14	3,3,2,1	2,5,2,4	4,1,0,0	244	122	0.295622	1	0.455,0.6,0.5,0.875	0.2,0.714,1.0,1.0	-0.121
ENSMUSG00000025766	D3Ertd751e	chr3:+:41756048:41758939:41756048:41756129:41758623:41758939	RI	6,15,13,21	0,7,3,2	7,17,12,10	2,8,2,4	244	122	0.234815	0.898649	1.0,0.517,0.684,0.84	0.636,0.515,0.75,0.556	0.146
ENSMUSG00000038644	Pold1	chr7:-:44533884:44534487:44533884:44534017:44534384:44534487	RI	23,8,37,10	441,94,607,74	14,9,29,17	181,68,279,202	244	122	0.0637153	0.489029	0.025,0.041,0.03,0.063	0.037,0.062,0.049,0.04	-0.007
ENSMUSG00000038644	Pold1	chr7:-:44535016:44535836:44535016:44535192:44535698:44535836	RI	48,16,77,11	499,112,683,79	13,9,58,36	163,81,296,207	244	122	0.060293	0.477663	0.046,0.067,0.053,0.065	0.038,0.053,0.089,0.08	-0.007
ENSMUSG00000058290	Espl1	chr15:+:102322575:102322972:102322575:102322746:102322867:102322972	RI	0,0,0,0	16,1,36,1	0,0,4,0	9,10,10,17	242	122	0.786828	1	0.0,0.0,0.0,0.0	0.0,0.0,0.168,0.0	-0.042
ENSMUSG00000006736	Tspan31	chr10:-:127068479:127068988:127068479:127068611:127068907:127068988	RI	24,50,30,33	252,577,396,454	21,40,27,28	344,699,377,434	244	122	0.0796952	0.537842	0.045,0.042,0.036,0.035	0.03,0.028,0.035,0.031	0.009
ENSMUSG00000053158	Fes	chr7:-:80380208:80380892:80380208:80380327:80380838:80380892	RI	0,3,0,0	0,0,2,1	0,0,1,0	0,0,0,0	244	122	1	1	NA,1.0,0.0,0.0	NA,NA,1.0,NA	-0.667
ENSMUSG00000068039	Tcp1	chr17:+:12918042:12919925:12918042:12918171:12919814:12919925	RI	39,76,44,22	1,2,4,2	43,56,37,38	4,6,0,0	244	122	0.754034	1	0.951,0.95,0.846,0.846	0.843,0.824,1.0,1.0	-0.018
ENSMUSG00000029267	Mtf2	chr5:+:108080824:108081023:108080824:108080841:108080921:108081023	RI	290,398,367,218	16,22,10,5	305,295,336,396	20,9,20,25	201	122	0.123469	0.661014	0.917,0.917,0.957,0.964	0.902,0.952,0.911,0.906	0.021
ENSMUSG00000038538	Ubn2	chr6:+:38487107:38491931:38487107:38487150:38490383:38491931	RI	0,2,3,2	1,4,4,9	2,3,1,1	4,4,4,2	244	122	0.703027	1	0.0,0.2,0.273,0.1	0.2,0.273,0.111,0.2	-0.053
ENSMUSG00000030435	U2af2	chr7:+:5068732:5069560:5068732:5068796:5069443:5069560	RI	4,6,4,8	0,0,0,0	3,6,5,2	0,0,0,2	244	122	1	1	1.0,1.0,1.0,1.0	1.0,1.0,1.0,0.333	0.167
ENSMUSG00000072980	Oip5	chr2:-:119617853:119618469:119617853:119617920:119618157:119618469	RI	1,0,0,0	42,8,49,13	0,1,0,0	12,8,14,26	244	122	1	1	0.012,0.0,0.0,0.0	0.0,0.059,0.0,0.0	-0.012
ENSMUSG00000019823	Mical1	chr10:+:41478009:41478635:41478009:41478314:41478427:41478635	RI	1,0,1,0	28,12,63,11	0,0,0,0	11,9,37,29	234	122	1	1	0.018,0.0,0.008,0.0	0.0,0.0,0.0,0.0	0.006
ENSMUSG00000019823	Mical1	chr10:+:41486593:41487030:41486593:41486667:41486757:41487030	RI	0,5,2,2	38,16,65,20	0,1,1,0	43,19,43,27	211	122	0.15316	0.731169	0.0,0.153,0.017,0.055	0.0,0.03,0.013,0.0	0.045
ENSMUSG00000071337	Tia1	chr6:+:86418877:86420411:86418877:86418932:86420323:86420411	RI	10,35,13,23	17,33,32,35	27,23,14,26	26,36,23,28	244	122	0.48373	1	0.227,0.347,0.169,0.247	0.342,0.242,0.233,0.317	-0.036
ENSMUSG00000071337	Tia1	chr6:+:86423605:86424420:86423605:86423671:86424344:86424420	RI	7,21,19,10	2,1,3,5	18,14,22,11	2,3,4,3	244	122	0.809159	1	0.636,0.913,0.76,0.5	0.818,0.7,0.733,0.647	-0.022
ENSMUSG00000002395	Use1	chr8:+:71367643:71367848:71367643:71367693:71367769:71367848	RI	33,59,69,69	121,301,239,317	55,105,56,49	188,416,209,178	197	122	0.303357	1	0.144,0.108,0.152,0.119	0.153,0.135,0.142,0.146	-0.013
ENSMUSG00000002395	Use1	chr8:+:71368849:71369303:71368849:71368877:71369131:71369303	RI	63,113,128,138	146,459,322,384	85,171,90,74	221,557,273,247	244	122	0.643269	1	0.177,0.11,0.166,0.152	0.161,0.133,0.142,0.13	0.01
ENSMUSG00000021123	Rdh12	chr12:+:79211387:79212757:79211387:79211543:79212652:79212757	RI	1,2,0,3	3,14,7,14	0,3,2,1	6,10,2,7	244	122	0.6391	1	0.143,0.067,0.0,0.097	0.0,0.13,0.333,0.067	-0.056
ENSMUSG00000021123	Rdh12	chr12:+:79211387:79212757:79211387:79211543:79212688:79212757	RI	2,13,3,8	0,0,0,0	1,5,4,5	0,0,0,1	244	122	1	1	1.0,1.0,1.0,1.0	1.0,1.0,1.0,0.714	0.072
ENSMUSG00000024193	Phf1	chr17:+:26934193:26934535:26934193:26934368:26934453:26934535	RI	0,3,0,1	1,2,2,1	1,1,0,0	1,1,1,1	206	122	0.479132	1	0.0,0.47,0.0,0.372	0.372,0.372,0.0,0.0	0.024
ENSMUSG00000024193	Phf1	chr17:+:26935749:26936042:26935749:26935818:26935918:26936042	RI	0,0,0,0	1,0,1,2	0,0,0,1	1,4,3,2	221	122	1	1	0.0,NA,0.0,0.0	0.0,0.0,0.0,0.216	-0.054
ENSMUSG00000024193	Phf1	chr17:+:26936286:26936680:26936286:26936391:26936511:26936680	RI	1,0,0,2	0,1,0,2	0,1,0,0	0,0,0,0	241	122	1	1	1.0,0.0,NA,0.336	NA,1.0,NA,NA	-0.555
ENSMUSG00000024193	Phf1	chr17:+:26936286:26936680:26936286:26936391:26936522:26936680	RI	1,0,1,2	0,1,0,0	0,1,0,1	0,0,0,0	244	122	1	1	1.0,0.0,1.0,1.0	NA,1.0,NA,1.0	-0.25
ENSMUSG00000024097	Srsf7	chr17:-:80204312:80205438:80204312:80204387:80205261:80205438	RI	560,1497,734,1218	2504,4449,3598,4109	703,1349,756,816	2981,5529,2873,3394	244	122	0.408834	1	0.101,0.144,0.093,0.129	0.105,0.109,0.116,0.107	0.007
ENSMUSG00000028975	Pex14	chr4:-:148967523:148970635:148967523:148967626:148970549:148970635	RI	0,0,0,0	24,47,34,38	0,2,2,0	22,45,44,34	244	122	1	1	0.0,0.0,0.0,0.0	0.0,0.022,0.022,0.0	-0.011
ENSMUSG00000024056	Ndc80	chr17:-:71511344:71514282:71511344:71511489:71514188:71514282	RI	6,13,1,8	0,0,0,0	6,4,8,9	0,4,0,0	244	122	0.166148	0.773439	1.0,1.0,1.0,1.0	1.0,0.333,1.0,1.0	0.167
ENSMUSG00000027291	Vps39	chr2:-:120323032:120324289:120323032:120323161:120324190:120324289	RI	4,2,5,4	0,0,0,0	7,11,3,0	0,2,3,0	244	122	1	1	1.0,1.0,1.0,1.0	1.0,0.733,0.333,NA	0.311
ENSMUSG00000041491	Cep78	chr19:-:15974355:15974952:15974355:15974467:15974887:15974952	RI	1,1,1,5	0,3,1,1	8,9,4,1	1,6,5,2	244	122	0.788979	1	1.0,0.143,0.333,0.714	0.8,0.429,0.286,0.2	0.119
ENSMUSG00000070000	Fcho1	chr8:-:71708925:71709385:71708925:71709090:71709329:71709385	RI	23,17,24,18	22,13,46,15	8,27,18,5	14,9,19,15	244	122	0.976481	1	0.343,0.395,0.207,0.375	0.222,0.6,0.321,0.143	0.008
ENSMUSG00000068735	Trp53i11	chr2:+:93198894:93199458:93198894:93198991:93199356:93199458	RI	0,0,0,0	9,12,12,7	2,0,1,0	5,14,6,8	244	122	1	1	0.0,0.0,0.0,0.0	0.167,0.0,0.077,0.0	-0.061
ENSMUSG00000019738	Polr2i	chr7:+:30232331:30232536:30232331:30232404:30232481:30232536	RI	7,28,32,33	46,134,108,76	27,46,41,32	64,121,97,77	198	122	0.0205063	0.248108	0.086,0.114,0.154,0.211	0.206,0.19,0.207,0.204	-0.06
ENSMUSG00000019738	Polr2i	chr7:+:30232749:30232981:30232749:30232823:30232906:30232981	RI	3,10,9,6	51,200,174,185	7,17,11,15	128,238,183,106	204	122	0.0282108	0.312685	0.034,0.029,0.03,0.019	0.032,0.041,0.035,0.078	-0.018
ENSMUSG00000057411	Fam173a	chr17:-:25790505:25790983:25790505:25790778:25790932:25790983	RI	4,7,11,0	66,75,90,68	4,6,3,6	75,85,108,49	244	122	0.560181	1	0.029,0.045,0.058,0.0	0.026,0.034,0.014,0.058	0
ENSMUSG00000057132	Rpgrip1	chr14:+:52141122:52145883:52141122:52141240:52145731:52145883	RI	1,2,1,4	0,0,0,0	0,2,1,4	0,1,0,0	244	122	1	1	1.0,1.0,1.0,1.0	NA,0.5,1.0,1.0	0.167
ENSMUSG00000057132	Rpgrip1	chr14:+:52149215:52149631:52149215:52149373:52149499:52149631	RI	2,4,4,7	0,0,0,1	5,7,7,3	0,0,0,0	244	122	1	1	1.0,1.0,1.0,0.778	1.0,1.0,1.0,1.0	-0.055
ENSMUSG00000007610	Gtpbp3	chr8:+:71490334:71491590:71490334:71490537:71491424:71491590	RI	1,0,0,0	0,1,0,0	1,1,0,1	0,0,0,0	244	122	1	1	1.0,0.0,NA,NA	1.0,1.0,NA,1.0	-0.5
ENSMUSG00000029860	Zyx	chr6:+:42357851:42358392:42357851:42357985:42358168:42358392	RI	37,70,69,79	3,1,0,1	38,113,81,77	2,1,2,4	244	122	0.150131	0.726579	0.86,0.972,1.0,0.975	0.905,0.983,0.953,0.906	0.015
ENSMUSG00000020608	Smc6	chr12:+:11291525:11294599:11291525:11291730:11294484:11294599	RI	1,6,1,5	67,72,81,35	0,3,0,0	61,91,36,72	244	122	0.156053	0.733842	0.007,0.04,0.006,0.067	0.0,0.016,0.0,0.0	0.026
ENSMUSG00000001627	Ifrd1	chr12:-:40217157:40217482:40217157:40217242:40217377:40217482	RI	0,0,0,0	3,8,14,2	0,4,0,0	6,10,12,8	244	122	0.734239	1	0.0,0.0,0.0,0.0	0.0,0.167,0.0,0.0	-0.042
ENSMUSG00000055024	Ep300	chr15:+:81639740:81640141:81639740:81639891:81639994:81640141	RI	1,0,0,0	5,3,3,4	2,0,0,0	9,2,5,1	224	122	1	1	0.098,0.0,0.0,0.0	0.108,0.0,0.0,0.0	-0.002
ENSMUSG00000029775	Klhdc10	chr6:+:30447940:30449630:30447940:30447988:30449490:30449630	RI	0,3,1,1	0,3,6,3	0,0,0,0	1,8,2,3	244	122	1	1	NA,0.333,0.077,0.143	0.0,0.0,0.0,0.0	0.184
ENSMUSG00000029782	Tmem209	chr6:-:30506785:30508512:30506785:30506917:30508453:30508512	RI	1,8,1,0	227,365,307,241	6,10,2,3	221,360,179,253	244	122	1	1	0.002,0.011,0.002,0.0	0.013,0.014,0.006,0.006	-0.006
ENSMUSG00000017754	Pltp	chr2:-:164852472:164852680:164852472:164852536:164852616:164852680	RI	1,0,0,0	9,8,6,12	0,0,0,0	3,1,11,3	201	122	1	1	0.063,0.0,0.0,0.0	0.0,0.0,0.0,0.0	0.016
ENSMUSG00000021431	Snrnp48	chr13:+:38217373:38220776:38217373:38217495:38220687:38220776	RI	7,8,8,10	56,93,61,56	6,7,4,10	50,91,59,56	244	122	0.517451	1	0.059,0.041,0.062,0.082	0.057,0.037,0.033,0.082	0.009
ENSMUSG00000022241	Tars	chr15:-:11388080:11388460:11388080:11388218:11388297:11388460	RI	13,11,18,8	637,256,844,154	14,4,20,21	454,230,504,581	200	122	0.327436	1	0.012,0.026,0.013,0.031	0.018,0.01,0.024,0.022	0.002
ENSMUSG00000022241	Tars	chr15:-:11391813:11392034:11391813:11391892:11391969:11392034	RI	5,2,3,0	550,278,811,175	3,1,3,12	466,217,431,575	198	122	1	1	0.006,0.004,0.002,0.0	0.004,0.003,0.004,0.013	-0.003
ENSMUSG00000003271	Sult2b1	chr7:-:45742053:45742483:45742053:45742196:45742310:45742483	RI	9,14,17,20	12,8,10,10	12,18,22,11	2,10,14,11	235	122	0.614255	1	0.28,0.476,0.469,0.509	0.757,0.483,0.449,0.342	-0.074
ENSMUSG00000067071	Hes6	chr1:-:91411482:91412802:91411482:91412482:91412720:91412802	RI	3,2,2,1	2,7,0,0	0,3,0,0	5,0,0,2	244	122	1	1	0.429,0.125,1.0,1.0	0.0,1.0,NA,0.0	0.305
ENSMUSG00000038618	Rassf7	chr7:+:141217885:141218168:141217885:141218017:141218089:141218168	RI	4,2,3,2	22,9,19,1	0,1,1,5	7,12,10,7	193	122	0.457601	1	0.103,0.123,0.091,0.558	0.0,0.05,0.059,0.311	0.114
ENSMUSG00000030512	Snrpa1	chr7:+:66069423:66070665:66069423:66069526:66070589:66070665	RI	92,96,94,70	41,42,63,21	73,88,117,85	69,41,35,58	244	122	0.43437	1	0.529,0.533,0.427,0.625	0.346,0.518,0.626,0.423	0.05
ENSMUSG00000031578	Mak16	chr8:-:31166061:31166632:31166061:31166213:31166522:31166632	RI	49,101,57,82	3,1,1,0	72,109,70,54	2,2,0,0	244	122	1	1	0.891,0.981,0.966,1.0	0.947,0.965,1.0,1.0	-0.018
ENSMUSG00000025159	Mms19	chr19:-:41945732:41947103:41945732:41945815:41946916:41947103	RI	9,22,10,44	62,102,53,103	9,26,13,7	43,113,49,61	244	122	0.240391	0.90813	0.068,0.097,0.086,0.176	0.095,0.103,0.117,0.054	0.014
ENSMUSG00000025159	Mms19	chr19:-:41949454:41949837:41949454:41949581:41949768:41949837	RI	6,22,6,20	41,54,44,64	10,7,9,3	43,65,53,66	244	122	0.00399584	0.107638	0.068,0.169,0.064,0.135	0.104,0.051,0.078,0.022	0.045
ENSMUSG00000042286	Stab1	chr14:-:31142957:31143267:31142957:31143014:31143117:31143267	RI	0,0,0,0	0,0,1,0	0,0,0,1	0,0,0,0	224	122	1	1	NA,NA,0.0,NA	NA,NA,NA,1.0	-1
ENSMUSG00000046519	Golph3l	chr3:+:95617043:95619241:95617043:95617242:95617862:95619241	RI	83,148,116,115	1,4,0,3	91,201,84,113	2,6,4,1	244	122	0.22001	0.880089	0.976,0.949,1.0,0.95	0.958,0.944,0.913,0.983	0.019
ENSMUSG00000047617	Paxx	chr2:-:25459484:25459859:25459484:25459701:25459774:25459859	RI	7,9,12,6	22,20,50,22	9,6,18,5	34,17,70,34	194	122	0.514463	1	0.167,0.221,0.131,0.146	0.143,0.182,0.139,0.085	0.029
ENSMUSG00000047617	Paxx	chr2:-:25459774:25460357:25459774:25459859:25460008:25460357	RI	9,11,9,7	18,34,44,24	5,1,10,8	17,26,67,22	244	122	0.087066	0.564814	0.2,0.139,0.093,0.127	0.128,0.019,0.069,0.154	0.047
ENSMUSG00000047617	Paxx	chr2:-:25460008:25460357:25460008:25460074:25460166:25460357	RI	14,17,18,9	23,29,43,21	15,10,39,13	25,15,45,33	213	122	0.304595	1	0.259,0.251,0.193,0.197	0.256,0.276,0.332,0.184	-0.037
ENSMUSG00000047617	Paxx	chr2:-:25460444:25460715:25460444:25460494:25460654:25460715	RI	7,9,10,5	20,10,42,10	4,2,18,7	10,7,21,5	244	122	0.195205	0.828077	0.149,0.31,0.106,0.2	0.167,0.125,0.3,0.412	-0.06
ENSMUSG00000037003	Tns2	chr15:+:102115560:102115766:102115560:102115629:102115736:102115766	RI	0,0,0,0	2,0,0,1	1,0,0,0	0,0,0,1	228	122	1	1	0.0,NA,NA,0.0	1.0,NA,NA,0.0	-0.5
ENSMUSG00000018559	Ctdnep1	chr11:+:69984253:69984534:69984253:69984320:69984415:69984534	RI	0,0,1,2	20,40,34,29	0,1,0,0	29,43,31,31	216	122	1	1	0.0,0.0,0.016,0.037	0.0,0.013,0.0,0.0	0.01
ENSMUSG00000017221	Psmd3	chr11:+:98690462:98691019:98690462:98690653:98690915:98691019	RI	2,2,2,4	60,75,93,77	0,4,1,1	62,81,58,65	244	122	0.641658	1	0.016,0.013,0.011,0.025	0.0,0.024,0.009,0.008	0.006
ENSMUSG00000001962	Fam50a	chrX:+:74314863:74315572:74314863:74314963:74315426:74315572	RI	1,0,0,0	7,22,8,10	0,0,2,0	8,14,10,16	244	122	1	1	0.067,0.0,0.0,0.0	0.0,0.0,0.091,0.0	-0.006
ENSMUSG00000001962	Fam50a	chrX:+:74318814:74319098:74318814:74318869:74319049:74319098	RI	1,4,2,1	15,48,17,30	0,1,0,0	13,26,23,29	244	122	0.256633	0.93657	0.032,0.04,0.056,0.016	0.0,0.019,0.0,0.0	0.031
ENSMUSG00000002274	Metrn	chr17:-:25794866:25795433:25794866:25795291:25795373:25795433	RI	0,0,0,3	10,11,15,12	2,0,0,1	9,17,10,8	203	122	1	1	0.0,0.0,0.0,0.131	0.118,0.0,0.0,0.07	-0.014
ENSMUSG00000031506	Ptpn7	chr1:+:135136098:135137461:135136098:135136175:135137323:135137461	RI	6,5,7,2	216,61,381,56	4,2,4,7	139,64,225,210	244	122	0.801407	1	0.014,0.039,0.009,0.018	0.014,0.015,0.009,0.016	0.007
ENSMUSG00000039456	Morc3	chr16:+:93862413:93862715:93862413:93862503:93862640:93862715	RI	44,52,55,52	3,4,10,2	50,29,47,49	2,3,1,0	244	122	0.00443908	0.112004	0.88,0.867,0.733,0.929	0.926,0.829,0.959,1.0	-0.076
ENSMUSG00000039456	Morc3	chr16:+:93862413:93862715:93862413:93862536:93862640:93862715	RI	3,9,2,7	121,115,135,96	7,4,3,5	81,101,79,103	225	122	0.760801	1	0.013,0.041,0.008,0.038	0.045,0.021,0.02,0.026	-0.003
ENSMUSG00000027411	Vps16	chr2:+:130437914:130438225:130437914:130438012:130438096:130438225	RI	4,15,3,12	182,429,273,363	0,12,4,5	210,400,256,245	205	122	0.186837	0.816005	0.013,0.02,0.006,0.019	0.0,0.018,0.009,0.012	0.005
ENSMUSG00000004264	Phb2	chr6:+:124713983:124714959:124713983:124714168:124714829:124714959	RI	3,12,2,3	184,210,247,227	2,7,5,8	159,248,190,160	244	122	0.623098	1	0.008,0.028,0.004,0.007	0.006,0.014,0.013,0.024	-0.002
ENSMUSG00000004264	Phb2	chr6:+:124715953:124716430:124715953:124716030:124716424:124716430	RI	6,25,8,5	139,180,183,181	4,9,12,7	115,254,152,118	244	122	0.303769	1	0.021,0.065,0.021,0.014	0.017,0.017,0.038,0.029	0.005
ENSMUSG00000038975	Rabggtb	chr3:-:153910260:153910888:153910260:153910326:153910690:153910888	RI	97,154,130,123	0,3,3,0	132,189,116,129	1,2,5,1	244	122	0.383912	1	1.0,0.962,0.956,1.0	0.985,0.979,0.921,0.985	0.012
ENSMUSG00000038975	Rabggtb	chr3:-:153910260:153910888:153910260:153910366:153910690:153910888	RI	9,28,29,17	109,211,193,146	19,28,30,24	181,299,168,227	244	122	0.729544	1	0.04,0.062,0.07,0.055	0.05,0.045,0.082,0.05	0
ENSMUSG00000024910	Ctsw	chr19:-:5466019:5466311:5466019:5466145:5466230:5466311	RI	78,325,121,264	376,1015,465,933	66,197,182,92	291,826,545,357	206	122	0.740771	1	0.109,0.159,0.134,0.144	0.118,0.124,0.165,0.132	0.002
ENSMUSG00000024910	Ctsw	chr19:-:5466230:5466485:5466230:5466311:5466388:5466485	RI	122,401,163,325	278,866,358,713	85,249,179,84	246,664,422,285	198	122	0.0188323	0.238602	0.213,0.222,0.219,0.219	0.176,0.188,0.207,0.154	0.037
ENSMUSG00000024910	Ctsw	chr19:-:5466580:5467136:5466580:5466735:5467022:5467136	RI	116,476,177,353	197,811,337,636	83,289,226,124	205,664,412,218	244	122	0.112137	0.622314	0.227,0.227,0.208,0.217	0.168,0.179,0.215,0.221	0.024
ENSMUSG00000031146	Plp2	chrX:-:7669414:7669758:7669414:7669510:7669602:7669758	RI	9,12,9,10	328,530,588,450	8,14,12,16	455,719,498,549	213	122	0.760399	1	0.015,0.013,0.009,0.013	0.01,0.011,0.014,0.016	0
ENSMUSG00000030689	Ino80e	chr7:-:126857225:126857787:126857225:126857291:126857675:126857787	RI	55,27,115,18	2,1,4,4	22,26,44,51	1,2,7,2	244	122	0.379297	1	0.932,0.931,0.935,0.692	0.917,0.867,0.759,0.927	0.005
ENSMUSG00000030689	Ino80e	chr7:-:126857225:126857787:126857225:126857342:126857675:126857787	RI	11,12,32,7	16,9,53,13	12,9,9,8	5,11,23,18	244	122	0.965789	1	0.256,0.4,0.232,0.212	0.545,0.29,0.164,0.182	-0.02
ENSMUSG00000030890	Ilk	chr7:+:105740770:105741043:105740770:105740867:105740959:105741043	RI	3,8,3,15	224,416,419,305	4,22,8,3	280,250,378,341	213	122	0.19591	0.828077	0.008,0.011,0.004,0.027	0.008,0.048,0.012,0.005	-0.006
ENSMUSG00000030890	Ilk	chr7:+:105741373:105741707:105741373:105741483:105741579:105741707	RI	9,28,13,13	155,157,200,127	14,14,19,23	95,109,195,158	217	122	0.212209	0.864939	0.032,0.091,0.035,0.054	0.077,0.067,0.052,0.076	-0.015
ENSMUSG00000026577	Blzf1	chr1:-:164307146:164307489:164307146:164307354:164307441:164307489	RI	4,21,4,7	0,0,0,0	11,17,5,7	0,1,0,0	208	122	1	1	1.0,1.0,1.0,1.0	1.0,0.909,1.0,1.0	0.023
ENSMUSG00000114797	Gm49336	chr14:-:60240773:60242657:60240773:60240798:60242546:60242657	RI	0,1,3,0	59,24,107,6	0,1,0,0	31,16,26,40	244	122	1	1	0.0,0.02,0.014,0.0	0.0,0.03,0.0,0.0	0.001
ENSMUSG00000028759	Hp1bp3	chr4:+:138225888:138228787:138225888:138226048:138228643:138228787	RI	10,21,10,20	89,140,105,140	8,17,8,9	56,137,77,65	244	122	0.864991	1	0.053,0.07,0.045,0.067	0.067,0.058,0.049,0.065	-0.001
ENSMUSG00000020708	Psmc5	chr11:+:106262403:106262691:106262403:106262502:106262580:106262691	RI	48,119,67,114	736,1735,1358,1649	56,124,62,68	1161,2082,1141,1227	199	122	0.198965	0.829844	0.038,0.04,0.029,0.041	0.029,0.035,0.032,0.033	0.005
ENSMUSG00000028542	Slc6a9	chr4:+:117864404:117864888:117864404:117864642:117864753:117864888	RI	2,0,0,3	13,3,12,3	1,1,2,2	9,4,1,19	232	122	0.624617	1	0.075,0.0,0.0,0.345	0.055,0.116,0.513,0.052	-0.079
ENSMUSG00000034771	Tle2	chr10:+:81587091:81587800:81587091:81587341:81587552:81587800	RI	0,0,0,0	0,0,0,1	0,0,1,2	0,0,0,0	244	122	1	1	NA,NA,NA,0.0	NA,NA,1.0,1.0	-1
ENSMUSG00000026791	Slc2a8	chr2:-:32974837:32976280:32974837:32974983:32976136:32976280	RI	3,1,0,0	1,0,0,0	0,0,0,1	0,0,0,0	244	122	1	1	0.6,1.0,NA,NA	NA,NA,NA,1.0	-0.2
ENSMUSG00000028521	Slc35d1	chr4:-:103213870:103214092:103213870:103213957:103214058:103214092	RI	1,0,0,0	13,34,32,27	1,1,1,0	18,27,12,27	222	122	1	1	0.041,0.0,0.0,0.0	0.03,0.02,0.044,0.0	-0.013
ENSMUSG00000041375	Ccdc9	chr7:-:16276726:16278538:16276726:16276773:16278356:16278538	RI	0,4,2,1	7,12,12,10	1,2,0,0	5,7,8,9	244	122	0.0807962	0.542547	0.0,0.143,0.077,0.048	0.091,0.125,0.0,0.0	0.013
ENSMUSG00000029175	Slc35f6	chr5:+:30655494:30656100:30655494:30655666:30655887:30656100	RI	10,11,6,14	20,43,41,37	8,16,12,5	21,47,30,26	244	122	0.666045	1	0.2,0.113,0.068,0.159	0.16,0.145,0.167,0.088	-0.005
ENSMUSG00000021809	Nudt13	chr14:+:20306231:20307799:20306231:20306366:20307692:20307799	RI	2,12,7,4	7,14,7,18	3,3,3,4	4,14,12,6	244	122	0.273096	0.971571	0.125,0.3,0.333,0.1	0.273,0.097,0.111,0.25	0.032
ENSMUSG00000021819	Zswim8	chr14:+:20713882:20714867:20713882:20714568:20714670:20714867	RI	1,3,6,4	0,1,0,0	0,2,11,4	0,0,0,0	223	122	1	1	1.0,0.621,1.0,1.0	NA,1.0,1.0,1.0	-0.095
ENSMUSG00000021819	Zswim8	chr14:+:20718759:20719225:20718759:20718918:20718996:20719225	RI	3,0,0,0	8,1,9,1	0,0,0,0	2,3,6,0	199	122	1	1	0.187,0.0,0.0,0.0	0.0,0.0,0.0,NA	0.047
ENSMUSG00000021819	Zswim8	chr14:+:20719379:20720036:20719379:20719672:20719812:20720036	RI	3,0,0,0	4,5,5,1	2,3,3,2	1,4,3,1	244	122	0.00025204	0.0161186	0.273,0.0,0.0,0.0	0.5,0.273,0.333,0.5	-0.333
ENSMUSG00000021819	Zswim8	chr14:+:20722459:20723006:20722459:20722579:20722895:20723006	RI	1,1,11,4	0,0,0,0	0,3,4,5	0,0,0,2	244	122	1	1	1.0,1.0,1.0,1.0	NA,1.0,1.0,0.556	0.148
ENSMUSG00000014786	Slc9a5	chr8:+:105356530:105357173:105356530:105356751:105356970:105357173	RI	2,1,5,0	5,1,1,1	2,3,1,1	0,0,0,2	244	122	5.41967e-05	0.00501973	0.167,0.333,0.714,0.0	1.0,1.0,1.0,0.2	-0.497
ENSMUSG00000032624	Eml4	chr17:+:83473045:83473748:83473045:83473133:83473649:83473748	RI	8,4,2,3	22,20,25,34	2,6,0,1	23,32,22,39	244	122	0.0364362	0.357181	0.154,0.091,0.038,0.042	0.042,0.086,0.0,0.013	0.046
ENSMUSG00000048856	Slc25a47	chr12:+:108855293:108856815:108855293:108855618:108855938:108856815	RI	1,1,6,0	3,1,2,0	0,2,2,0	0,0,7,1	244	122	1	1	0.143,0.333,0.6,NA	NA,1.0,0.125,0.0	-0.016
ENSMUSG00000039356	Exosc2	chr2:+:31675838:31676736:31675838:31675904:31676664:31676736	RI	9,34,25,21	2,9,2,3	12,44,9,13	1,4,1,5	244	122	0.553413	1	0.692,0.654,0.862,0.778	0.857,0.846,0.818,0.565	-0.025
ENSMUSG00000039356	Exosc2	chr2:+:31675838:31676736:31675838:31675904:31676667:31676736	RI	7,33,19,21	377,734,602,697	13,44,8,11	479,933,492,560	244	122	0.642968	1	0.009,0.022,0.016,0.015	0.013,0.023,0.008,0.01	0.002
ENSMUSG00000035325	Sec31a	chr5:-:100363376:100363947:100363376:100363448:100363827:100363947	RI	3,5,6,1	72,38,71,45	4,3,1,3	31,62,73,63	244	122	0.375453	1	0.02,0.062,0.041,0.011	0.061,0.024,0.007,0.023	0.005
ENSMUSG00000051557	Pusl1	chr4:-:155891051:155891415:155891051:155891239:155891357:155891415	RI	23,9,13,8	21,7,19,5	8,7,14,3	5,13,18,1	239	122	0.752128	1	0.359,0.396,0.259,0.45	0.45,0.216,0.284,0.605	-0.023
ENSMUSG00000026705	Klhl20	chr1:-:161098262:161099285:161098262:161098396:161099141:161099285	RI	2,12,2,8	16,33,26,38	4,5,0,5	21,47,18,43	244	122	0.0423643	0.393739	0.059,0.154,0.037,0.095	0.087,0.051,0.0,0.055	0.038
ENSMUSG00000020477	Mrps24	chr11:-:5707297:5707555:5707297:5707409:5707486:5707555	RI	0,0,0,0	5,11,10,11	0,1,0,0	12,5,11,4	198	122	1	1	0.0,0.0,0.0,0.0	0.0,0.11,0.0,0.0	-0.028
ENSMUSG00000024442	Dele1	chr18:+:38252820:38254069:38252820:38252965:38253907:38254069	RI	0,1,0,1	38,35,63,19	0,0,0,1	29,20,70,42	244	122	1	1	0.0,0.014,0.0,0.026	0.0,0.0,0.0,0.012	0.007
ENSMUSG00000002107	Celf2	chr2:-:6539704:6547213:6539704:6545675:6547041:6547213	RI	12,27,23,15	377,625,360,577	24,37,15,27	329,676,341,410	244	122	0.0213775	0.256736	0.016,0.021,0.031,0.013	0.035,0.027,0.022,0.032	-0.009
ENSMUSG00000002107	Celf2	chr2:-:6604023:6607961:6604023:6604182:6607881:6607961	RI	7,23,13,9	277,609,353,481	18,30,7,12	281,547,334,375	244	122	0.0708051	0.510063	0.012,0.019,0.018,0.009	0.031,0.027,0.01,0.016	-0.006
ENSMUSG00000036501	Fam13b	chr18:-:34443900:34445440:34443900:34444002:34445276:34445440	RI	0,2,1,0	6,19,5,10	0,1,1,0	8,20,16,15	244	122	1	1	0.0,0.05,0.091,0.0	0.0,0.024,0.03,0.0	0.022
ENSMUSG00000020250	Txnrd1	chr10:+:82879205:82879865:82879205:82879348:82879749:82879865	RI	2,2,4,1	124,186,196,141	3,1,1,2	136,165,148,167	244	122	1	1	0.008,0.005,0.01,0.004	0.011,0.003,0.003,0.006	0.001
ENSMUSG00000020250	Txnrd1	chr10:+:82881722:82884006:82881722:82881948:82883913:82884006	RI	0,0,1,5	184,225,270,225	1,1,1,3	155,225,184,231	244	122	1	1	0.0,0.0,0.002,0.011	0.003,0.002,0.003,0.006	0
ENSMUSG00000049643	2310022A10Rik	chr7:+:27580336:27582099:27580336:27580691:27581350:27582099	RI	122,67,195,45	31,22,52,5	116,86,156,167	5,5,12,7	244	122	6.33769e-10	2.12788e-07	0.663,0.604,0.652,0.818	0.921,0.896,0.867,0.923	-0.218
ENSMUSG00000022322	Shcbp1	chr8:-:4748704:4749460:4748704:4748825:4749291:4749460	RI	14,6,5,1	249,163,316,174	4,9,11,9	327,370,255,431	244	122	0.645342	1	0.027,0.018,0.008,0.003	0.006,0.012,0.021,0.01	0.002
ENSMUSG00000022322	Shcbp1	chr8:-:4767906:4768311:4767906:4768022:4768143:4768311	RI	0,1,2,0	129,109,187,126	3,0,0,0	208,258,147,238	242	122	1	1	0.0,0.005,0.005,0.0	0.007,0.0,0.0,0.0	0.001
ENSMUSG00000039263	Npepl1	chr2:+:174120543:174121124:174120543:174120667:174120947:174121124	RI	13,9,20,4	28,25,67,25	7,13,15,11	19,31,35,34	244	122	0.459976	1	0.188,0.153,0.13,0.074	0.156,0.173,0.176,0.139	-0.025
ENSMUSG00000027465	Tbc1d20	chr2:+:152307988:152308431:152307988:152308175:152308329:152308431	RI	0,2,0,0	10,3,8,2	0,1,0,0	15,9,15,8	244	122	1	1	0.0,0.25,0.0,0.0	0.0,0.053,0.0,0.0	0.049
ENSMUSG00000028954	Nub1	chr5:+:24694699:24695590:24694699:24694761:24695519:24695590	RI	9,27,2,21	163,384,255,413	8,6,11,11	245,442,202,264	244	122	0.0504874	0.431621	0.027,0.034,0.004,0.025	0.016,0.007,0.027,0.02	0.005
ENSMUSG00000066150	Slc31a1	chr4:+:62387866:62391769:62387866:62388035:62388597:62391769	RI	0,2,0,1	198,273,284,214	1,2,0,2	250,397,224,287	244	122	1	1	0.0,0.004,0.0,0.002	0.002,0.003,0.0,0.003	-0.001
ENSMUSG00000017119	Nbr1	chr11:+:101574998:101575416:101574998:101575115:101575223:101575416	RI	85,174,107,145	3,4,1,2	84,181,94,119	5,6,3,0	229	122	0.293742	0.998724	0.938,0.959,0.983,0.975	0.899,0.941,0.943,1.0	0.018
ENSMUSG00000022681	Ntan1	chr16:+:13826882:13827125:13826882:13826985:13827059:13827125	RI	3,14,6,2	97,112,159,61	3,2,7,3	79,94,99,85	195	122	0.260623	0.947811	0.019,0.073,0.023,0.02	0.023,0.013,0.042,0.022	0.009
ENSMUSG00000048865	Arhgap30	chr1:+:171403212:171403955:171403212:171403340:171403780:171403955	RI	10,16,9,16	129,246,183,203	7,3,10,2	121,156,168,179	244	122	0.00728054	0.137715	0.037,0.031,0.024,0.038	0.028,0.01,0.029,0.006	0.014
ENSMUSG00000048865	Arhgap30	chr1:+:171404033:171404298:171404033:171404137:171404220:171404298	RI	3,6,6,8	130,167,124,149	9,3,6,2	84,102,128,120	204	122	0.796714	1	0.014,0.021,0.028,0.031	0.06,0.017,0.027,0.01	-0.005
ENSMUSG00000020184	Mdm2	chr10:-:117694904:117696439:117694904:117695068:117696380:117696439	RI	0,1,0,1	0,0,0,0	2,0,1,0	0,1,0,0	244	122	1	1	NA,1.0,NA,1.0	1.0,0.0,1.0,NA	0.333
ENSMUSG00000033105	Lss	chr10:+:76535558:76536365:76535558:76535667:76536243:76536365	RI	4,1,10,2	131,134,213,104	5,12,5,4	281,388,149,373	244	122	0.792462	1	0.015,0.004,0.023,0.01	0.009,0.015,0.017,0.005	0.001
ENSMUSG00000033105	Lss	chr10:+:76544464:76545501:76544464:76544536:76545450:76545501	RI	3,0,4,0	203,166,246,136	1,4,2,3	305,428,211,463	244	122	1	1	0.007,0.0,0.008,0.0	0.002,0.005,0.005,0.003	0
ENSMUSG00000036023	Parp2	chr14:+:50814869:50815427:50814869:50814955:50815351:50815427	RI	53,146,77,100	5,12,9,0	72,156,83,73	11,11,3,4	244	122	0.714123	1	0.841,0.859,0.811,1.0	0.766,0.876,0.933,0.901	0.009
ENSMUSG00000036023	Parp2	chr14:+:50814869:50815427:50814869:50814966:50815351:50815427	RI	42,126,60,81	179,322,224,289	60,117,67,56	212,416,183,268	244	122	0.556042	1	0.105,0.164,0.118,0.123	0.124,0.123,0.155,0.095	0.003
ENSMUSG00000036023	Parp2	chr14:+:50814869:50816299:50814869:50814955:50816196:50816299	RI	36,92,41,69	0,0,0,0	53,102,48,40	1,0,0,0	244	122	1	1	1.0,1.0,1.0,1.0	0.964,1.0,1.0,1.0	0.009
ENSMUSG00000036023	Parp2	chr14:+:50814869:50816299:50814869:50815427:50816196:50816299	RI	4,15,0,11	212,397,236,326	7,14,3,7	264,438,199,276	244	122	0.918963	1	0.009,0.019,0.0,0.017	0.013,0.016,0.007,0.013	-0.001
ENSMUSG00000020463	Ppp4r3b	chr11:+:29218455:29220797:29218455:29218685:29220543:29220797	RI	208,153,250,82	1,0,1,0	132,103,118,153	1,2,0,0	244	122	1	1	0.99,1.0,0.992,1.0	0.985,0.963,1.0,1.0	0.009
ENSMUSG00000037400	Atp11b	chr3:+:35837485:35839214:35837485:35837589:35839048:35839214	RI	2,9,2,7	47,71,26,45	0,6,6,1	31,57,38,27	244	122	0.411416	1	0.021,0.06,0.037,0.072	0.0,0.05,0.073,0.018	0.012
ENSMUSG00000063334	Krr1	chr10:+:111977111:111977398:111977111:111977237:111977314:111977398	RI	13,29,9,16	236,420,304,355	9,17,13,8	267,462,236,308	198	122	0.115078	0.630813	0.033,0.041,0.018,0.027	0.02,0.022,0.033,0.016	0.007
ENSMUSG00000021661	Ankra2	chr13:+:98272771:98273918:98272771:98272852:98273377:98273918	RI	3,5,1,3	3,4,1,3	2,11,12,5	1,10,2,5	244	122	0.308143	1	0.333,0.385,0.333,0.333	0.5,0.355,0.75,0.333	-0.139
ENSMUSG00000053453	Thoc7	chr14:-:13953410:13954656:13953410:13953538:13954538:13954656	RI	10,5,4,8	277,390,341,308	3,7,4,5	300,439,267,294	244	122	0.885591	1	0.018,0.006,0.006,0.013	0.005,0.008,0.007,0.008	0.004
ENSMUSG00000053453	Thoc7	chr14:-:13953410:13954656:13953410:13953538:13954565:13954656	RI	52,56,34,54	6,8,4,6	39,76,40,46	4,17,11,4	244	122	0.252646	0.928327	0.813,0.778,0.81,0.818	0.83,0.691,0.645,0.852	0.05
ENSMUSG00000020359	Phykpl	chr11:+:51592005:51592285:51592005:51592093:51592168:51592285	RI	10,16,16,6	54,36,49,29	9,10,11,11	36,47,49,47	196	122	0.382183	1	0.103,0.217,0.169,0.114	0.135,0.117,0.123,0.127	0.025
ENSMUSG00000020359	Phykpl	chr11:+:51593603:51594141:51593603:51593686:51593915:51594141	RI	8,16,14,9	54,39,44,24	4,11,3,8	25,35,40,44	244	122	0.0555254	0.456089	0.069,0.17,0.137,0.158	0.074,0.136,0.036,0.083	0.051
ENSMUSG00000037805	Rpl10a	chr17:+:28328966:28329522:28328966:28329047:28329373:28329522	RI	17,9,31,11	481,961,814,836	5,16,18,10	717,1028,919,673	244	122	0.426885	1	0.017,0.005,0.019,0.007	0.003,0.008,0.01,0.007	0.005
ENSMUSG00000037805	Rpl10a	chr17:+:28328966:28329522:28328966:28329280:28329373:28329522	RI	18,10,32,12	8,4,17,5	6,9,15,4	8,3,8,5	214	122	0.24174	0.90813	0.562,0.588,0.518,0.578	0.3,0.631,0.517,0.313	0.121
ENSMUSG00000024764	Naa40	chr19:-:7229721:7230283:7229721:7229805:7230187:7230283	RI	4,6,6,6	0,0,2,1	3,3,4,9	0,0,0,0	244	122	1	1	1.0,1.0,0.6,0.75	1.0,1.0,1.0,1.0	-0.162
ENSMUSG00000024764	Naa40	chr19:-:7234103:7235158:7234103:7234156:7235062:7235158	RI	3,4,6,3	36,28,35,9	4,3,3,3	30,23,26,25	244	122	0.614374	1	0.04,0.067,0.079,0.143	0.063,0.061,0.055,0.057	0.023
ENSMUSG00000028693	Nasp	chr4:-:116604162:116604814:116604162:116604351:116604740:116604814	RI	7,18,10,15	574,802,759,702	8,9,9,19	676,1012,549,829	244	122	1	1	0.006,0.011,0.007,0.011	0.006,0.004,0.008,0.011	0.002
ENSMUSG00000032376	Usp3	chr9:-:66520272:66520727:66520272:66520386:66520608:66520727	RI	4,3,2,2	97,75,69,58	3,1,0,0	45,37,47,52	244	122	0.786159	1	0.02,0.02,0.014,0.017	0.032,0.013,0.0,0.0	0.007
ENSMUSG00000007458	M6pr	chr6:+:122313258:122315166:122313258:122313425:122315056:122315166	RI	28,66,46,31	561,1026,871,733	23,50,34,41	727,1190,601,856	244	122	0.168269	0.780605	0.024,0.031,0.026,0.021	0.016,0.021,0.028,0.023	0.004
ENSMUSG00000025731	Mettl26	chr17:+:25876660:25877169:25876660:25876739:25876949:25877169	RI	53,11,61,21	25,12,64,17	10,19,39,18	30,29,31,15	244	122	0.0889198	0.565796	0.515,0.314,0.323,0.382	0.143,0.247,0.386,0.375	0.096
ENSMUSG00000068744	Psrc1	chr3:+:108384235:108384431:108384235:108384285:108384373:108384431	RI	1,5,8,8	7,6,7,9	2,5,4,6	5,8,0,3	209	122	0.381694	1	0.077,0.327,0.4,0.342	0.189,0.267,1.0,0.539	-0.212
ENSMUSG00000032228	Tcf12	chr9:-:71868071:71870147:71868071:71868278:71870073:71870147	RI	1,6,3,0	7,9,8,10	1,2,1,0	6,15,6,15	244	122	0.0301722	0.319065	0.067,0.25,0.158,0.0	0.077,0.063,0.077,0.0	0.064
ENSMUSG00000015488	Cacfd1	chr2:+:27018887:27021089:27018887:27018979:27020020:27021089	RI	8,15,17,15	0,2,1,0	16,13,16,13	0,1,1,1	244	122	1	1	1.0,0.789,0.895,1.0	1.0,0.867,0.889,0.867	0.015
ENSMUSG00000002804	Nudt14	chr12:-:112938355:112938859:112938355:112938557:112938794:112938859	RI	11,10,8,8	9,6,9,9	9,9,21,8	5,5,3,3	244	122	0.0200755	0.247409	0.379,0.455,0.308,0.308	0.474,0.474,0.778,0.571	-0.212
ENSMUSG00000002804	Nudt14	chr12:-:112938355:112938859:112938355:112938593:112938794:112938859	RI	5,1,3,1	29,27,34,12	0,0,3,0	25,25,43,31	244	122	0.0291443	0.31353	0.079,0.018,0.042,0.04	0.0,0.0,0.034,0.0	0.036
ENSMUSG00000021917	Spcs1	chr14:-:31000677:31000903:31000677:31000760:31000843:31000903	RI	36,86,44,67	12,31,9,21	50,98,53,52	9,14,8,4	204	122	0.000532259	0.0280323	0.642,0.624,0.745,0.656	0.769,0.807,0.798,0.886	-0.148
ENSMUSG00000021917	Spcs1	chr14:-:31000677:31000903:31000677:31000764:31000843:31000903	RI	7,28,14,24	445,980,615,799	17,31,15,9	598,1063,561,536	200	122	0.967561	1	0.01,0.017,0.014,0.018	0.017,0.017,0.016,0.01	0
ENSMUSG00000041954	Tnfrsf18	chr4:+:156027961:156028423:156027961:156028049:156028220:156028423	RI	61,156,79,132	741,1962,1148,1645	48,92,64,53	763,1992,1045,789	244	122	0.00506524	0.11725	0.04,0.038,0.033,0.039	0.03,0.023,0.03,0.032	0.009
ENSMUSG00000041954	Tnfrsf18	chr4:+:156028494:156028895:156028494:156028677:156028806:156028895	RI	1361,3266,1965,2690	3,3,1,0	1257,2864,1739,1325	0,0,0,2	244	122	1	1	0.996,0.998,0.999,1.0	1.0,1.0,1.0,0.997	-0.001
ENSMUSG00000023262	Acy1	chr9:-:106434529:106434829:106434529:106434598:106434684:106434829	RI	0,2,4,0	93,151,150,192	2,5,7,3	131,188,144,140	207	122	0.511538	1	0.0,0.008,0.015,0.0	0.009,0.015,0.028,0.012	-0.01
ENSMUSG00000023262	Acy1	chr9:-:106434964:106435169:106434964:106435014:106435095:106435169	RI	1,6,8,11	105,141,139,107	3,7,12,9	110,156,138,130	202	122	0.69984	1	0.006,0.025,0.034,0.058	0.016,0.026,0.05,0.04	-0.002
ENSMUSG00000023262	Acy1	chr9:-:106436125:106436800:106436125:106436220:106436695:106436800	RI	1,7,4,9	82,137,156,109	2,13,15,4	123,193,146,163	244	122	0.355446	1	0.006,0.025,0.013,0.04	0.008,0.033,0.049,0.012	-0.005
ENSMUSG00000036819	Jmjd4	chr11:+:59450674:59453645:59450674:59450840:59453510:59453645	RI	1,3,1,0	35,18,52,19	1,1,0,2	35,19,65,29	244	122	1	1	0.014,0.077,0.01,0.0	0.014,0.026,0.0,0.033	0.007
ENSMUSG00000039233	Tbce	chr13:-:14005787:14006007:14005787:14005852:14005942:14006007	RI	6,10,5,7	134,265,165,194	10,4,5,8	153,241,102,160	211	122	0.734931	1	0.025,0.021,0.017,0.02	0.036,0.01,0.028,0.028	-0.005
ENSMUSG00000068329	Htra2	chr6:-:83052697:83053070:83052697:83052726:83053000:83053070	RI	91,37,110,35	0,0,0,0	58,46,64,56	3,0,0,0	244	122	1	1	1.0,1.0,1.0,1.0	0.906,1.0,1.0,1.0	0.023
ENSMUSG00000068329	Htra2	chr6:-:83052697:83053070:83052697:83052803:83053000:83053070	RI	26,11,39,19	1,0,0,2	26,20,21,11	0,1,2,1	244	122	0.640906	1	0.929,1.0,1.0,0.826	1.0,0.909,0.84,0.846	0.04
ENSMUSG00000068329	Htra2	chr6:-:83052697:83053070:83052697:83052726:83053037:83053070	RI	97,37,114,37	5,5,6,9	59,45,62,58	6,4,7,5	244	122	0.773597	1	0.907,0.787,0.905,0.673	0.831,0.849,0.816,0.853	-0.019
ENSMUSG00000068329	Htra2	chr6:-:83052697:83053070:83052697:83052803:83053037:83053070	RI	31,11,43,21	55,20,88,19	27,19,19,13	57,31,41,61	244	122	0.0839016	0.553709	0.22,0.216,0.196,0.356	0.191,0.235,0.188,0.096	0.07
ENSMUSG00000073792	Alg6	chr4:+:99750728:99752885:99750728:99750799:99752816:99752885	RI	0,3,2,2	16,21,25,20	3,0,0,1	19,40,17,26	244	122	1	1	0.0,0.067,0.038,0.048	0.073,0.0,0.0,0.019	0.015
ENSMUSG00000000902	Smarcb1	chr10:-:75904383:75906196:75904383:75904574:75906029:75906196	RI	0,1,0,2	96,49,121,66	3,3,0,1	31,63,60,41	244	122	0.71653	1	0.0,0.01,0.0,0.015	0.046,0.023,0.0,0.012	-0.014
ENSMUSG00000029060	Mib2	chr4:-:155655521:155656305:155655521:155655700:155656071:155656305	RI	0,1,1,1	3,2,2,3	0,0,0,3	1,3,3,0	244	122	0.313959	1	0.0,0.2,0.2,0.143	0.0,0.0,0.0,1.0	-0.114
ENSMUSG00000029060	Mib2	chr4:-:155656912:155657314:155656912:155657069:155657165:155657314	RI	0,0,2,0	9,3,3,1	0,0,0,3	2,0,4,3	217	122	1	1	0.0,0.0,0.273,0.0	0.0,NA,0.0,0.36	-0.052
ENSMUSG00000029060	Mib2	chr4:-:155658893:155659265:155658893:155659001:155659122:155659265	RI	3,0,0,0	3,2,2,0	3,3,3,1	0,2,0,2	242	122	1	1	0.335,0.0,0.0,NA	1.0,0.431,1.0,0.201	-0.546
ENSMUSG00000025237	Parp6	chr9:+:59623917:59624433:59623917:59624012:59624372:59624433	RI	2,4,0,4	4,6,12,11	1,0,1,4	12,20,7,5	244	122	0.106384	0.613671	0.2,0.25,0.0,0.154	0.04,0.0,0.067,0.286	0.053
ENSMUSG00000025237	Parp6	chr9:+:59641023:59641810:59641023:59641096:59641740:59641810	RI	0,4,0,1	0,3,1,0	1,0,1,0	1,0,1,0	244	122	1	1	NA,0.4,0.0,1.0	0.333,NA,0.333,NA	0.134
ENSMUSG00000072501	Phf20l1	chr15:+:66622760:66624099:66622760:66622817:66623991:66624099	RI	2,10,3,13	5,15,11,6	4,3,1,1	6,10,8,11	244	122	0.0147708	0.199369	0.167,0.25,0.12,0.52	0.25,0.13,0.059,0.043	0.144
ENSMUSG00000072501	Phf20l1	chr15:+:66629799:66630966:66629799:66629981:66630866:66630966	RI	0,0,0,2	4,23,9,20	7,0,0,0	15,15,16,14	244	122	0.197138	0.829844	0.0,0.0,0.0,0.048	0.189,0.0,0.0,0.0	-0.035
ENSMUSG00000061740	Cyp2d22	chr15:-:82373903:82374469:82373903:82374056:82374297:82374469	RI	0,3,0,0	0,1,0,1	0,1,3,0	0,4,1,0	244	122	1	1	NA,0.6,NA,0.0	NA,0.111,0.6,NA	-0.055
ENSMUSG00000030846	Tial1	chr7:-:128443806:128444404:128443806:128443946:128444280:128444404	RI	7,20,20,31	154,89,192,111	10,22,15,23	115,117,137,149	244	122	0.702981	1	0.022,0.101,0.05,0.123	0.042,0.086,0.052,0.072	0.011
ENSMUSG00000028455	Stoml2	chr4:-:43028937:43029358:43028937:43029066:43029278:43029358	RI	3,4,8,3	140,103,141,88	6,3,3,7	81,150,111,113	244	122	0.788683	1	0.011,0.019,0.028,0.017	0.036,0.01,0.013,0.03	-0.003
ENSMUSG00000009741	Ubp1	chr9:+:113955962:113956813:113955962:113956068:113956706:113956813	RI	3,15,1,11	10,13,5,10	1,19,6,4	5,10,5,8	244	122	0.643884	1	0.13,0.366,0.091,0.355	0.091,0.487,0.375,0.2	-0.053
ENSMUSG00000090231	Cfb	chr17:-:34856879:34857136:34856879:34856929:34857003:34857136	RI	1,3,1,1	0,1,1,1	3,1,2,0	0,0,0,0	195	122	1	1	1.0,0.652,0.385,0.385	1.0,1.0,1.0,NA	-0.395
ENSMUSG00000028737	Aldh4a1	chr4:+:139633714:139633989:139633714:139633808:139633896:139633989	RI	0,0,1,0	6,7,6,0	0,0,0,0	7,2,0,3	209	122	1	1	0.0,0.0,0.089,NA	0.0,0.0,NA,0.0	0.03
ENSMUSG00000028737	Aldh4a1	chr4:+:139640612:139642273:139640612:139640686:139642076:139642273	RI	0,0,1,0	13,0,18,2	0,0,0,0	2,3,5,4	244	122	1	1	0.0,NA,0.027,0.0	0.0,0.0,0.0,0.0	0.009
ENSMUSG00000026785	Pkn3	chr2:+:30079925:30080686:30079925:30080071:30080574:30080686	RI	0,0,3,0	1,0,2,0	0,1,0,2	0,2,0,1	244	122	1	1	0.0,NA,0.429,NA	NA,0.2,NA,0.5	-0.135
ENSMUSG00000104713	Gbp6	chr5:-:105280074:105280564:105280074:105280271:105280454:105280564	RI	7,28,6,17	322,998,332,757	14,10,4,12	295,598,405,234	244	122	0.848066	1	0.011,0.014,0.009,0.011	0.023,0.008,0.005,0.025	-0.004
ENSMUSG00000024177	Nme4	chr17:-:26093616:26093960:26093616:26093729:26093858:26093960	RI	3,4,4,0	6,13,14,6	5,5,1,1	9,22,13,8	244	122	0.877194	1	0.2,0.133,0.125,0.0	0.217,0.102,0.037,0.059	0.011
ENSMUSG00000033880	Lgals3bp	chr11:-:118398120:118398571:118398120:118398252:118398379:118398571	RI	11,18,5,19	193,377,280,311	15,20,11,3	145,209,259,149	244	122	0.141215	0.706377	0.028,0.023,0.009,0.03	0.049,0.046,0.021,0.01	-0.009
ENSMUSG00000046032	Snx12	chrX:-:101211958:101213864:101211958:101212346:101213773:101213864	RI	85,140,136,172	80,141,121,103	138,235,143,130	121,143,104,111	244	122	0.384737	1	0.347,0.332,0.36,0.455	0.363,0.451,0.407,0.369	-0.024
ENSMUSG00000006301	Tmbim1	chr1:-:74291430:74291734:74291430:74291468:74291694:74291734	RI	1,6,5,0	44,54,59,46	0,1,0,0	34,42,35,48	244	122	0.111499	0.620053	0.011,0.053,0.041,0.0	0.0,0.012,0.0,0.0	0.023
ENSMUSG00000006301	Tmbim1	chr1:-:74291694:74292888:74291694:74291734:74292834:74292888	RI	0,2,2,2	1,0,0,0	3,3,3,0	0,0,0,0	244	122	1	1	0.0,1.0,1.0,1.0	1.0,1.0,1.0,NA	-0.25
ENSMUSG00000003779	Kif20a	chr18:+:34628384:34628579:34628384:34628422:34628504:34628579	RI	268,176,322,174	0,1,0,0	328,392,247,467	0,0,0,0	203	122	1	1	1.0,0.991,1.0,1.0	1.0,1.0,1.0,1.0	-0.002
ENSMUSG00000003779	Kif20a	chr18:+:34628674:34628953:34628674:34628786:34628884:34628953	RI	1,2,1,0	198,127,215,126	5,1,9,4	222,282,169,335	219	122	0.871629	1	0.003,0.009,0.003,0.0	0.012,0.002,0.029,0.007	-0.009
ENSMUSG00000028114	Mettl14	chr3:-:123368296:123371485:123368296:123369690:123371274:123371485	RI	5,7,8,10	48,78,85,73	6,12,8,4	60,79,66,87	244	122	0.930869	1	0.05,0.043,0.045,0.064	0.048,0.071,0.057,0.022	0.001
ENSMUSG00000110206	Flt3l	chr7:-:45132227:45134026:45132227:45132412:45133881:45134026	RI	15,15,11,17	14,8,29,7	9,7,7,5	4,15,27,10	244	122	0.100505	0.61076	0.349,0.484,0.159,0.548	0.529,0.189,0.115,0.2	0.127
ENSMUSG00000110206	Flt3l	chr7:-:45132227:45134026:45132227:45132412:45133897:45134026	RI	15,17,13,16	0,6,9,1	9,8,11,5	0,1,3,0	244	122	0.0204649	0.248108	1.0,0.586,0.419,0.889	1.0,0.8,0.647,1.0	-0.138
ENSMUSG00000040479	Dgkz	chr2:-:91933742:91934089:91933742:91933842:91934055:91934089	RI	7,19,21,12	46,40,66,68	11,12,15,12	24,63,57,38	244	122	0.894238	1	0.071,0.192,0.137,0.081	0.186,0.087,0.116,0.136	-0.011
ENSMUSG00000038520	Tbc1d17	chr7:-:44841982:44842300:44841982:44842099:44842185:44842300	RI	8,14,15,10	7,19,9,7	3,17,17,3	2,7,4,3	207	122	0.0768131	0.528231	0.402,0.303,0.496,0.457	0.469,0.589,0.715,0.371	-0.121
ENSMUSG00000038520	Tbc1d17	chr7:-:44841982:44842300:44841982:44842099:44842202:44842300	RI	8,16,17,10	114,175,152,105	4,17,17,4	98,110,149,108	224	122	0.810933	1	0.037,0.047,0.057,0.049	0.022,0.078,0.059,0.02	0.003
ENSMUSG00000038520	Tbc1d17	chr7:-:44842815:44843111:44842815:44842916:44842994:44843111	RI	7,14,9,18	142,185,169,126	11,18,11,11	102,119,142,150	199	122	0.262585	0.948818	0.029,0.044,0.032,0.081	0.062,0.085,0.045,0.043	-0.012
ENSMUSG00000030180	Kdm5a	chr6:+:120427728:120428377:120427728:120427872:120428217:120428377	RI	0,3,0,1	24,37,46,21	1,2,1,0	20,27,30,33	244	122	1	1	0.0,0.039,0.0,0.023	0.024,0.036,0.016,0.0	-0.003
ENSMUSG00000019139	Isyna1	chr8:+:70594619:70594984:70594619:70594748:70594822:70594984	RI	1,0,0,0	4,8,2,1	0,1,0,0	7,8,0,4	195	122	1	1	0.135,0.0,0.0,0.0	0.0,0.073,NA,0.0	0.009
ENSMUSG00000019139	Isyna1	chr8:+:70595138:70595554:70595138:70595271:70595360:70595554	RI	3,3,11,3	24,18,23,15	1,5,5,0	16,29,19,11	210	122	0.111377	0.620053	0.068,0.088,0.217,0.104	0.035,0.091,0.133,0.0	0.054
ENSMUSG00000030763	Lcmt1	chr7:+:123421537:123422798:123421537:123421639:123422706:123422798	RI	1,4,1,4	66,145,82,124	2,5,0,4	89,180,104,125	244	122	1	1	0.008,0.014,0.006,0.016	0.011,0.014,0.0,0.016	0.001
ENSMUSG00000030979	Uros	chr7:-:133690507:133691166:133690507:133690593:133691085:133691166	RI	23,57,15,35	44,72,55,77	16,36,28,11	52,69,62,39	244	122	0.243986	0.911468	0.207,0.284,0.12,0.185	0.133,0.207,0.184,0.124	0.037
ENSMUSG00000048307	Ankrd46	chr15:-:36483980:36486127:36483980:36484139:36485794:36486127	RI	12,22,8,18	56,96,64,80	7,20,12,13	92,153,77,103	244	122	0.0214106	0.256736	0.097,0.103,0.059,0.101	0.037,0.061,0.072,0.059	0.033
ENSMUSG00000021235	Coq6	chr12:+:84368142:84368709:84368142:84368201:84368585:84368709	RI	4,6,12,2	51,29,115,17	7,6,6,8	31,28,65,42	244	122	0.243292	0.910142	0.038,0.094,0.05,0.056	0.101,0.097,0.044,0.087	-0.023
ENSMUSG00000021235	Coq6	chr12:+:84370255:84371031:84370255:84370354:84370923:84371031	RI	21,12,40,5	4,4,8,1	12,7,9,11	7,3,4,1	244	122	0.28021	0.980006	0.724,0.6,0.714,0.714	0.462,0.538,0.529,0.846	0.094
ENSMUSG00000021235	Coq6	chr12:+:84370255:84371031:84370255:84370386:84370923:84371031	RI	12,10,13,4	86,32,112,24	2,7,5,4	41,13,57,47	244	122	0.250979	0.923891	0.065,0.135,0.055,0.077	0.024,0.212,0.042,0.041	0.003
ENSMUSG00000021235	Coq6	chr12:+:84370255:84371558:84370255:84371031:84371450:84371558	RI	6,8,7,0	0,0,2,0	1,3,3,6	0,0,0,0	244	122	1	1	1.0,1.0,0.636,NA	1.0,1.0,1.0,1.0	-0.121
ENSMUSG00000001909	Trmt1	chr8:+:84690516:84690947:84690516:84690572:84690772:84690947	RI	54,43,54,47	2,3,2,2	40,48,90,39	3,3,6,5	244	122	0.109796	0.616443	0.931,0.878,0.931,0.922	0.87,0.889,0.882,0.796	0.056
ENSMUSG00000001909	Trmt1	chr8:+:84690516:84690947:84690516:84690572:84690784:84690947	RI	59,41,60,48	0,0,0,0	40,49,87,41	0,0,1,0	244	122	1	1	1.0,1.0,1.0,1.0	1.0,1.0,0.978,1.0	0.006
ENSMUSG00000001909	Trmt1	chr8:+:84690516:84690947:84690516:84690572:84690801:84690947	RI	65,48,65,45	5,0,10,2	43,53,88,41	4,6,11,9	244	122	0.0576531	0.466435	0.867,1.0,0.765,0.918	0.843,0.815,0.8,0.695	0.099
ENSMUSG00000001909	Trmt1	chr8:+:84690516:84690947:84690516:84690572:84690810:84690947	RI	69,47,73,48	103,88,122,54	48,55,108,43	60,79,115,117	244	122	0.847824	1	0.251,0.211,0.23,0.308	0.286,0.258,0.32,0.155	-0.005
ENSMUSG00000001909	Trmt1	chr8:+:84695427:84696975:84695427:84695540:84696826:84696975	RI	39,32,28,25	193,96,234,72	18,20,28,21	106,133,192,178	244	122	0.0144268	0.197706	0.092,0.143,0.056,0.148	0.078,0.07,0.068,0.056	0.042
ENSMUSG00000001909	Trmt1	chr8:+:84697114:84697348:84697114:84697201:84697268:84697348	RI	7,13,11,16	154,103,213,85	10,6,7,8	113,138,220,184	188	122	0.0139371	0.194975	0.029,0.076,0.032,0.109	0.054,0.027,0.02,0.027	0.029
ENSMUSG00000001909	Trmt1	chr8:+:84699340:84699786:84699340:84699470:84699602:84699786	RI	11,8,18,13	118,115,190,74	2,10,18,6	104,109,159,139	244	122	0.109197	0.616181	0.045,0.034,0.045,0.081	0.01,0.044,0.054,0.021	0.019
ENSMUSG00000098234	Snhg6	chr1:-:9942024:9942391:9942024:9942149:9942322:9942391	RI	32,48,46,70	6,12,29,11	76,107,59,72	9,20,9,16	244	122	0.102722	0.613671	0.727,0.667,0.442,0.761	0.809,0.728,0.766,0.692	-0.1
ENSMUSG00000044533	Rps2	chr17:+:24720272:24720731:24720272:24720452:24720533:24720731	RI	0,0,2,0	164,197,180,189	0,0,2,0	124,230,186,166	202	122	1	1	0.0,0.0,0.007,0.0	0.0,0.0,0.006,0.0	0
ENSMUSG00000028552	Eps15	chr4:+:109361162:109361867:109361162:109361324:109361669:109361867	RI	1,11,7,2	92,74,113,56	1,1,7,5	72,83,77,99	244	122	0.220514	0.880089	0.005,0.069,0.03,0.018	0.007,0.006,0.043,0.025	0.01
ENSMUSG00000032178	Ilf3	chr9:+:21397968:21399250:21397968:21398136:21399112:21399250	RI	1,5,7,9	0,0,3,4	3,1,4,2	2,2,2,4	244	122	0.0171305	0.222283	1.0,1.0,0.538,0.529	0.429,0.2,0.5,0.2	0.435
ENSMUSG00000032178	Ilf3	chr9:+:21397968:21399250:21397968:21398136:21399124:21399250	RI	1,5,7,9	219,248,248,274	3,1,4,2	197,378,238,332	244	122	0.888554	1	0.002,0.01,0.014,0.016	0.008,0.001,0.008,0.003	0.006
ENSMUSG00000004626	Stxbp2	chr8:+:3633847:3634123:3633847:3633926:3634019:3634123	RI	0,5,1,4	108,147,212,125	0,0,1,0	153,123,229,156	214	122	1	1	0.0,0.019,0.003,0.018	0.0,0.0,0.002,0.0	0.009
ENSMUSG00000031835	Mbtps1	chr8:-:119515577:119518279:119515577:119515709:119518138:119518279	RI	9,4,4,5	98,84,129,57	11,9,5,4	59,68,99,77	244	122	0.109758	0.616443	0.044,0.023,0.015,0.042	0.085,0.062,0.025,0.025	-0.018
ENSMUSG00000031835	Mbtps1	chr8:-:119538843:119541694:119538843:119538960:119541584:119541694	RI	4,6,4,4	95,105,98,87	3,10,4,1	76,89,99,103	244	122	0.924965	1	0.021,0.028,0.02,0.022	0.019,0.053,0.02,0.005	-0.002
ENSMUSG00000005299	Letm1	chr5:-:33745015:33746374:33745015:33745203:33746239:33746374	RI	0,2,0,1	34,45,35,46	1,4,0,3	22,69,36,41	244	122	0.629677	1	0.0,0.022,0.0,0.011	0.022,0.028,0.0,0.035	-0.013
ENSMUSG00000024843	Chka	chr19:+:3889879:3892213:3889879:3889988:3892106:3892213	RI	0,3,2,0	3,7,3,8	0,4,0,1	7,18,6,2	244	122	0.839094	1	0.0,0.176,0.25,0.0	0.0,0.1,0.0,0.2	0.031
ENSMUSG00000020362	Cnot6	chr11:-:49685086:49685352:49685086:49685155:49685247:49685352	RI	0,1,0,0	3,1,3,1	8,2,4,0	2,3,4,1	213	122	5.51082e-06	0.000740104	0.0,0.364,0.0,0.0	0.696,0.276,0.364,0.0	-0.243
ENSMUSG00000020362	Cnot6	chr11:-:49685086:49685352:49685086:49685155:49685262:49685352	RI	0,1,0,0	10,10,14,5	10,3,4,2	13,24,7,11	228	122	1.14283e-06	0.00021926	0.0,0.051,0.0,0.0	0.292,0.063,0.234,0.089	-0.157
ENSMUSG00000034908	Sidt2	chr9:-:45945143:45945359:45945143:45945210:45945285:45945359	RI	0,1,1,0	24,51,31,33	0,0,0,0	13,59,26,26	196	122	1	1	0.0,0.012,0.02,0.0	0.0,0.0,0.0,0.0	0.008
ENSMUSG00000004394	Tmed4	chr11:-:6274397:6274870:6274397:6274498:6274673:6274870	RI	21,38,36,63	53,131,73,83	21,44,48,32	74,161,97,89	244	122	0.0837023	0.553709	0.165,0.127,0.198,0.275	0.124,0.12,0.198,0.152	0.043
ENSMUSG00000024858	Grk2	chr19:-:4287557:4287985:4287557:4287694:4287822:4287985	RI	0,3,2,5	67,100,90,87	5,1,0,1	48,84,91,67	244	122	0.84145	1	0.0,0.015,0.011,0.028	0.05,0.006,0.0,0.007	-0.002
ENSMUSG00000024858	Grk2	chr19:-:4291238:4291641:4291238:4291330:4291589:4291641	RI	2,8,1,2	48,79,59,73	2,3,2,3	42,71,57,41	244	122	1	1	0.02,0.048,0.008,0.014	0.023,0.021,0.017,0.035	-0.001
ENSMUSG00000025060	Slk	chr19:+:47622235:47622694:47622235:47622366:47622570:47622694	RI	3,2,2,2	4,11,10,10	1,6,0,3	4,15,3,18	244	122	0.851998	1	0.273,0.083,0.091,0.091	0.111,0.167,0.0,0.077	0.046
ENSMUSG00000026958	Dpp7	chr2:-:25354892:25355721:25354892:25355028:25355557:25355721	RI	18,33,24,34	12,13,11,12	24,27,15,23	19,27,16,15	244	122	0.00851369	0.150446	0.429,0.559,0.522,0.586	0.387,0.333,0.319,0.434	0.156
ENSMUSG00000026958	Dpp7	chr2:-:25354892:25355953:25354892:25355028:25355813:25355953	RI	21,21,19,26	0,0,0,1	14,23,16,16	0,0,0,0	244	122	1	1	1.0,1.0,1.0,0.929	1.0,1.0,1.0,1.0	-0.018
ENSMUSG00000026958	Dpp7	chr2:-:25355813:25356142:25355813:25355953:25356028:25356142	RI	3,5,7,8	12,11,11,18	5,1,6,1	14,26,24,15	196	122	0.00889974	0.153235	0.135,0.221,0.284,0.217	0.182,0.023,0.135,0.04	0.119
ENSMUSG00000022768	Ccdc116	chr16:-:17139063:17142202:17139063:17140069:17141599:17142202	RI	4,3,6,7	0,1,3,0	9,7,7,4	1,4,2,1	244	122	0.0677224	0.504044	1.0,0.6,0.5,1.0	0.818,0.467,0.636,0.667	0.128
ENSMUSG00000021493	Pdlim7	chr13:-:55506305:55507366:55506305:55506367:55507329:55507366	RI	1,0,5,0	0,0,0,0	0,0,4,0	1,1,0,0	244	122	1	1	1.0,NA,1.0,NA	0.0,0.0,1.0,NA	0.667
ENSMUSG00000021493	Pdlim7	chr13:-:55507329:55507624:55507329:55507366:55507487:55507624	RI	1,2,3,2	29,8,39,6	0,0,1,0	1,1,4,1	242	122	0.140483	0.705305	0.017,0.112,0.037,0.144	0.0,0.0,0.112,0.0	0.05
ENSMUSG00000022210	Dhrs4	chr14:+:55487092:55487311:55487092:55487163:55487259:55487311	RI	22,33,25,17	144,138,191,160	24,34,39,14	181,178,191,203	217	122	0.84787	1	0.079,0.119,0.069,0.056	0.069,0.097,0.103,0.037	0.004
ENSMUSG00000020640	Itsn2	chr12:+:4711952:4712640:4711952:4712036:4712466:4712640	RI	5,9,2,6	4,5,2,8	3,1,1,1	6,12,5,5	244	122	0.000116966	0.00826768	0.385,0.474,0.333,0.273	0.2,0.04,0.091,0.091	0.261
ENSMUSG00000024124	Prss30	chr17:-:23973940:23974246:23973940:23974106:23974219:23974246	RI	0,1,0,0	2,0,0,2	0,1,0,0	0,0,0,0	234	122	1	1	0.0,1.0,NA,0.0	NA,1.0,NA,NA	-0.667
ENSMUSG00000024660	Incenp	chr19:-:9877676:9878248:9877676:9877796:9878127:9878248	RI	9,3,10,2	67,15,74,16	4,1,4,2	22,18,43,63	244	122	0.0482412	0.420257	0.063,0.091,0.063,0.059	0.083,0.027,0.044,0.016	0.027
ENSMUSG00000029730	Mcm7	chr5:-:138169348:138169724:138169348:138169473:138169559:138169724	RI	0,9,6,7	1162,1178,1775,1010	3,11,5,7	1462,1541,1550,1770	207	122	1	1	0.0,0.004,0.002,0.004	0.001,0.004,0.002,0.002	0
ENSMUSG00000033436	Armcx2	chrX:-:134807453:134807725:134807453:134807513:134807620:134807725	RI	0,0,0,1	3,8,10,3	0,0,4,2	6,16,3,7	228	122	0.234579	0.898649	0.0,0.0,0.0,0.151	0.0,0.0,0.416,0.133	-0.099
ENSMUSG00000038346	Zfp384	chr6:+:125024032:125024552:125024032:125024270:125024413:125024552	RI	4,1,3,1	1,0,1,0	3,3,3,0	0,0,0,0	244	122	1	1	0.667,1.0,0.6,1.0	1.0,1.0,1.0,NA	-0.183
ENSMUSG00000038346	Zfp384	chr6:+:125024032:125024552:125024032:125024270:125024504:125024552	RI	3,1,5,1	6,2,4,5	2,3,3,0	1,4,6,4	244	122	0.733963	1	0.2,0.2,0.385,0.091	0.5,0.273,0.2,0.0	-0.024
ENSMUSG00000038346	Zfp384	chr6:+:125024032:125025082:125024032:125024270:125024745:125025082	RI	2,1,2,0	0,0,1,0	1,2,3,0	0,2,1,0	244	122	1	1	1.0,1.0,0.5,NA	1.0,0.333,0.6,NA	0.189
ENSMUSG00000038346	Zfp384	chr6:+:125024032:125025082:125024032:125024552:125024745:125025082	RI	0,0,0,1	7,1,8,3	0,2,0,0	2,6,9,6	244	122	1	1	0.0,0.0,0.0,0.143	0.0,0.143,0.0,0.0	0
ENSMUSG00000030058	Copg1	chr6:+:87892632:87893953:87892632:87892719:87893795:87893953	RI	32,54,39,53	543,679,678,714	43,49,39,41	432,935,571,660	244	122	0.924189	1	0.029,0.038,0.028,0.036	0.047,0.026,0.033,0.03	-0.001
ENSMUSG00000030058	Copg1	chr6:+:87908535:87909802:87908535:87908633:87909663:87909802	RI	4,2,0,1	443,798,652,702	3,6,6,3	460,968,538,627	244	122	1	1	0.004,0.001,0.0,0.001	0.003,0.003,0.006,0.002	-0.002
ENSMUSG00000028467	Gba2	chr4:-:43566927:43567916:43566927:43567467:43567724:43567916	RI	7,29,7,26	14,30,12,27	5,27,7,7	17,39,32,28	244	122	0.00468567	0.112372	0.2,0.326,0.226,0.325	0.128,0.257,0.099,0.111	0.12
ENSMUSG00000028467	Gba2	chr4:-:43569180:43569955:43569180:43569285:43569488:43569955	RI	2,2,4,8	6,28,17,22	5,8,2,1	12,36,14,19	244	122	0.844297	1	0.143,0.034,0.105,0.154	0.172,0.1,0.067,0.026	0.018
ENSMUSG00000028467	Gba2	chr4:-:43569180:43569955:43569180:43569285:43569829:43569955	RI	2,4,4,6	0,0,1,2	7,6,10,2	0,1,1,0	244	122	1	1	1.0,1.0,0.667,0.6	1.0,0.75,0.833,1.0	-0.079
ENSMUSG00000028467	Gba2	chr4:-:43569488:43569955:43569488:43569661:43569829:43569955	RI	5,7,9,5	15,31,18,13	9,8,14,3	18,29,27,13	244	122	0.625597	1	0.143,0.101,0.2,0.161	0.2,0.121,0.206,0.103	-0.006
ENSMUSG00000028467	Gba2	chr4:-:43570036:43570448:43570036:43570190:43570345:43570448	RI	8,15,11,8	10,29,18,14	12,11,13,6	18,23,19,22	244	122	0.655913	1	0.286,0.205,0.234,0.222	0.25,0.193,0.255,0.12	0.032
ENSMUSG00000027639	Samhd1	chr2:-:157099400:157101443:157099400:157099503:157101320:157101443	RI	3,61,8,54	125,451,132,379	8,32,18,5	154,354,215,102	244	122	0.0204728	0.248108	0.012,0.063,0.029,0.067	0.025,0.043,0.04,0.024	0.01
ENSMUSG00000017747	Ghdc	chr11:-:100768013:100768289:100768013:100768147:100768217:100768289	RI	3,1,6,0	4,2,10,2	0,1,3,4	11,3,19,7	191	122	0.141486	0.706377	0.324,0.242,0.277,0.0	0.0,0.176,0.092,0.267	0.077
ENSMUSG00000086290	Snhg12	chr4:+:132310150:132310504:132310150:132310215:132310450:132310504	RI	6,8,2,12	5,24,27,30	5,14,7,12	31,30,18,21	244	122	0.650598	1	0.375,0.143,0.036,0.167	0.075,0.189,0.163,0.222	0.018
ENSMUSG00000086290	Snhg12	chr4:+:132310150:132311024:132310150:132310215:132310833:132311024	RI	5,10,7,19	0,1,0,0	16,26,11,13	0,0,0,0	244	122	1	1	1.0,0.833,1.0,1.0	1.0,1.0,1.0,1.0	-0.042
ENSMUSG00000086290	Snhg12	chr4:+:132310150:132311024:132310150:132310504:132310833:132311024	RI	4,14,12,15	5,28,29,42	18,32,8,17	43,43,27,24	244	122	0.370695	1	0.286,0.2,0.171,0.152	0.173,0.271,0.129,0.262	-0.006
ENSMUSG00000031532	Saraf	chr8:+:34167718:34168611:34167718:34167857:34168456:34168611	RI	0,1,0,1	71,97,71,77	5,2,0,0	49,74,86,43	244	122	1	1	0.0,0.005,0.0,0.006	0.049,0.013,0.0,0.0	-0.013
ENSMUSG00000029208	Guf1	chr5:+:69556952:69558296:69556952:69557165:69558184:69558296	RI	0,1,1,0	0,0,1,1	0,0,0,0	1,1,5,1	244	122	1	1	NA,1.0,0.333,0.0	0.0,0.0,0.0,0.0	0.444
ENSMUSG00000029208	Guf1	chr5:+:69567127:69568497:69567127:69567261:69568395:69568497	RI	6,14,3,4	6,20,12,9	8,7,6,3	6,24,16,11	244	122	0.528758	1	0.333,0.259,0.111,0.182	0.4,0.127,0.158,0.12	0.02
ENSMUSG00000053841	Txlna	chr4:-:129631279:129631710:129631279:129631354:129631590:129631710	RI	41,6,34,7	205,57,215,44	11,8,13,15	76,73,153,116	244	122	0.0415674	0.387673	0.091,0.05,0.073,0.074	0.067,0.052,0.041,0.061	0.017
ENSMUSG00000031171	Ftsj1	chrX:-:8246335:8246780:8246335:8246419:8246726:8246780	RI	2,8,0,3	0,0,0,1	0,10,1,1	0,0,0,0	244	122	1	1	1.0,1.0,NA,0.6	NA,1.0,1.0,1.0	-0.133
ENSMUSG00000031171	Ftsj1	chrX:-:8250395:8250638:8250395:8250486:8250568:8250638	RI	0,1,0,0	91,130,126,155	0,0,0,1	102,192,122,117	203	122	1	1	0.0,0.005,0.0,0.0	0.0,0.0,0.0,0.005	0
ENSMUSG00000030824	Nucb1	chr7:-:45495221:45495613:45495221:45495314:45495554:45495613	RI	16,6,22,6	291,199,452,165	7,8,29,10	226,171,346,296	244	122	0.537871	1	0.027,0.015,0.024,0.018	0.015,0.023,0.04,0.017	-0.003
ENSMUSG00000027184	Caprin1	chr2:-:103775416:103775765:103775416:103775525:103775609:103775765	RI	2,1,0,4	70,83,108,104	5,1,0,5	61,143,60,80	205	122	0.953089	1	0.017,0.007,0.0,0.022	0.047,0.004,0.0,0.036	-0.01
ENSMUSG00000018068	Ints2	chr11:-:86242912:86244629:86242912:86243038:86244402:86244629	RI	2,8,4,8	48,54,57,44	9,5,3,3	77,106,78,107	244	122	0.0512297	0.435452	0.02,0.069,0.034,0.083	0.055,0.023,0.019,0.014	0.024
ENSMUSG00000047507	Baiap3	chr17:-:25245136:25245395:25245136:25245245:25245315:25245395	RI	3,0,0,2	0,0,0,2	0,0,2,0	0,0,2,0	191	122	1	1	1.0,NA,NA,0.39	NA,NA,0.39,NA	0.305
ENSMUSG00000026197	Zfand2b	chr1:+:75168833:75169279:75168833:75168906:75169184:75169279	RI	0,0,1,0	20,4,35,2	0,5,3,1	6,13,11,7	244	122	0.00157829	0.0580725	0.0,0.0,0.014,0.0	0.0,0.161,0.12,0.067	-0.084
ENSMUSG00000026197	Zfand2b	chr1:+:75170538:75170753:75170538:75170599:75170685:75170753	RI	8,11,6,10	68,30,107,24	4,3,10,4	30,31,66,35	207	122	0.349225	1	0.065,0.178,0.032,0.197	0.073,0.054,0.082,0.063	0.05
ENSMUSG00000036661	Dennd3	chr15:+:73568421:73568745:73568421:73568525:73568607:73568745	RI	0,3,2,0	1,0,2,0	0,0,3,0	2,2,2,3	203	122	1	1	0.0,1.0,0.375,NA	0.0,0.0,0.474,0.0	0.34
ENSMUSG00000031878	Nae1	chr8:-:104527377:104530116:104527377:104527449:104530055:104530116	RI	2,12,4,12	0,0,7,2	12,8,10,4	2,6,3,0	244	122	0.4453	1	1.0,1.0,0.222,0.75	0.75,0.4,0.625,1.0	0.049
ENSMUSG00000016921	Srsf6	chr2:+:162931993:162933550:162931993:162932142:162933425:162933550	RI	2,26,8,19	33,38,56,23	6,21,11,6	32,50,40,39	244	122	0.426306	1	0.029,0.255,0.067,0.292	0.086,0.174,0.121,0.071	0.048
ENSMUSG00000054874	Pcnx3	chr19:-:5686626:5687218:5686626:5686666:5687118:5687218	RI	0,1,0,0	0,2,1,1	0,0,0,0	2,2,3,0	244	122	1	1	NA,0.2,0.0,0.0	0.0,0.0,0.0,NA	0.067
ENSMUSG00000021893	Capn7	chr14:+:31370701:31371984:31370701:31370794:31370877:31371984	RI	0,2,0,1	12,22,10,15	1,1,2,1	14,27,16,10	204	122	1	1	0.0,0.052,0.0,0.038	0.041,0.022,0.07,0.056	-0.025
ENSMUSG00000071202	Ccdc78	chr17:+:25789238:25789852:25789238:25789318:25789785:25789852	RI	1,2,4,5	0,0,0,1	0,0,1,1	0,0,0,0	244	122	1	1	1.0,1.0,1.0,0.714	NA,NA,1.0,1.0	-0.072
ENSMUSG00000036932	Aifm1	chrX:-:48483154:48484635:48483154:48483262:48484526:48484635	RI	4,2,5,2	300,437,385,388	5,2,2,4	313,543,345,375	244	122	1	1	0.007,0.002,0.006,0.003	0.008,0.002,0.003,0.005	0
ENSMUSG00000054021	Sirt5	chr13:+:43385497:43387656:43385497:43385613:43387049:43387656	RI	0,4,3,1	2,1,1,2	0,3,5,0	2,1,0,0	244	122	1	1	0.0,0.667,0.6,0.2	0.0,0.6,1.0,NA	-0.167
ENSMUSG00000004100	Ppan	chr9:+:20889337:20889684:20889337:20889439:20889633:20889684	RI	4,3,3,2	110,44,109,32	2,3,0,7	40,46,57,63	244	122	0.49932	1	0.018,0.033,0.014,0.03	0.024,0.032,0.0,0.053	-0.003
ENSMUSG00000004100	Ppan	chr9:+:20891082:20891365:20891082:20891206:20891286:20891365	RI	33,14,35,20	143,42,104,31	17,13,38,20	40,47,73,63	201	122	0.472289	1	0.123,0.168,0.17,0.281	0.205,0.144,0.24,0.162	-0.002
ENSMUSG00000090862	Rps13	chr7:-:116331511:116333774:116331511:116331583:116332928:116333774	RI	13,12,15,17	0,0,0,0	8,10,7,6	0,1,0,0	244	122	1	1	1.0,1.0,1.0,1.0	1.0,0.833,1.0,1.0	0.042
ENSMUSG00000090862	Rps13	chr7:-:116332928:116333774:116332928:116333098:116333695:116333774	RI	18,42,11,24	998,3952,2605,3345	21,45,21,14	2339,4397,2859,2453	244	122	1	1	0.009,0.005,0.002,0.004	0.004,0.005,0.004,0.003	0.001
ENSMUSG00000026080	Chst10	chr1:-:38863866:38868086:38863866:38866035:38867980:38868086	RI	0,2,1,6	14,19,26,30	0,1,0,0	9,39,21,26	244	122	0.0611449	0.477663	0.0,0.05,0.019,0.091	0.0,0.013,0.0,0.0	0.037
ENSMUSG00000054435	Gimap4	chr6:+:48690370:48690948:48690370:48690513:48690776:48690948	RI	1807,6217,2249,5000	33,102,51,81	2486,5458,2932,2433	54,66,36,24	244	122	0.0283379	0.312685	0.965,0.968,0.957,0.969	0.958,0.976,0.976,0.981	-0.008
ENSMUSG00000054435	Gimap4	chr6:+:48690370:48690948:48690370:48690457:48690841:48690948	RI	1811,6035,2259,4804	21,130,37,66	2431,5112,2880,2324	39,119,58,46	244	122	0.0874855	0.564814	0.977,0.959,0.968,0.973	0.969,0.956,0.961,0.962	0.007
ENSMUSG00000054435	Gimap4	chr6:+:48690370:48692060:48690370:48690457:48691365:48692060	RI	1566,4683,1862,3784	36,200,39,146	1826,4123,2429,2061	52,136,78,50	244	122	0.311098	1	0.956,0.921,0.96,0.928	0.946,0.938,0.94,0.954	-0.003
ENSMUSG00000054435	Gimap4	chr6:+:48690370:48692060:48690370:48690513:48691397:48692060	RI	1649,5160,1973,4187	0,58,0,0	2007,4674,2613,2175	0,0,0,0	244	122	0.392548	1	1.0,0.978,1.0,1.0	1.0,1.0,1.0,1.0	-0.006
ENSMUSG00000054435	Gimap4	chr6:+:48690370:48692060:48690370:48690948:48691397:48692060	RI	2144,6800,2495,5212	15,75,17,41	2685,5607,3113,2825	13,38,27,22	244	122	0.151789	0.731169	0.986,0.978,0.987,0.985	0.99,0.987,0.983,0.985	-0.002
ENSMUSG00000025962	Fastkd2	chr1:+:63735462:63735968:63735462:63735571:63735844:63735968	RI	10,33,18,33	272,374,336,321	22,18,12,25	298,457,257,306	244	122	0.247011	0.918937	0.018,0.042,0.026,0.049	0.036,0.019,0.023,0.039	0.005
ENSMUSG00000038084	Opa1	chr16:+:29614125:29615164:29614125:29614198:29615048:29615164	RI	2,5,4,1	162,118,224,77	4,2,3,6	115,90,118,133	244	122	0.728625	1	0.006,0.021,0.009,0.006	0.017,0.011,0.013,0.022	-0.005
ENSMUSG00000023277	Twf2	chr9:+:106212731:106213063:106212731:106212836:106212937:106213063	RI	6,7,7,6	180,155,231,89	5,2,6,6	112,85,260,120	222	122	0.47798	1	0.018,0.024,0.016,0.036	0.024,0.013,0.013,0.027	0.004
ENSMUSG00000023277	Twf2	chr9:+:106214100:106214477:106214100:106214251:106214355:106214477	RI	11,12,9,10	229,155,261,101	0,7,14,7	114,100,231,119	225	122	0.485308	1	0.025,0.04,0.018,0.051	0.0,0.037,0.032,0.031	0.009
ENSMUSG00000039637	Coro7	chr16:-:4634298:4634907:4634298:4634430:4634588:4634907	RI	0,2,3,4	32,47,54,45	0,0,2,3	16,37,54,58	244	122	0.566819	1	0.0,0.021,0.027,0.043	0.0,0.0,0.018,0.025	0.012
ENSMUSG00000039637	Coro7	chr16:-:4634298:4634907:4634298:4634430:4634761:4634907	RI	2,4,3,4	0,2,0,0	2,2,3,3	0,0,0,3	244	122	0.513924	1	1.0,0.5,1.0,1.0	1.0,1.0,1.0,0.333	0.042
ENSMUSG00000039637	Coro7	chr16:-:4634588:4634907:4634588:4634681:4634761:4634907	RI	2,8,4,5	31,54,51,49	2,3,1,5	23,44,52,25	201	122	0.292124	0.995744	0.038,0.083,0.045,0.058	0.05,0.04,0.012,0.108	0.003
ENSMUSG00000030493	Faap24	chr7:-:35394974:35395376:35394974:35395127:35395236:35395376	RI	13,42,17,14	179,234,232,193	16,25,12,12	222,355,185,253	230	122	0.011792	0.178981	0.037,0.087,0.037,0.037	0.037,0.036,0.033,0.025	0.017
ENSMUSG00000025220	Mgea5	chr19:-:45776886:45778684:45776886:45777017:45778586:45778684	RI	0,3,0,2	4,6,9,10	2,1,0,1	10,6,8,12	244	122	0.314531	1	0.0,0.2,0.0,0.091	0.091,0.077,0.0,0.04	0.021
ENSMUSG00000031711	Zfp330	chr8:-:82764854:82766773:82764854:82764972:82766668:82766773	RI	4,4,4,6	0,0,1,1	8,5,0,4	0,0,0,1	244	122	1	1	1.0,1.0,0.667,0.75	1.0,1.0,NA,0.667	-0.035
ENSMUSG00000024048	Myl12a	chr17:-:70996109:70996895:70996109:70996271:70996696:70996895	RI	4,4,3,4	1170,3170,1676,2788	5,5,4,8	1646,3436,1928,1693	244	122	1	1	0.002,0.001,0.001,0.001	0.002,0.001,0.001,0.002	0
ENSMUSG00000040455	Usp45	chr4:+:21834234:21837872:21834234:21834571:21836573:21837872	RI	7,4,9,3	0,0,0,0	7,8,1,5	1,0,0,0	244	122	1	1	1.0,1.0,1.0,1.0	0.778,1.0,1.0,1.0	0.055
ENSMUSG00000005514	Por	chr5:+:135734382:135734706:135734382:135734528:135734620:135734706	RI	0,0,0,0	141,48,219,24	0,2,0,1	79,35,104,88	213	122	1	1	0.0,0.0,0.0,0.0	0.0,0.032,0.0,0.006	-0.009
ENSMUSG00000026672	Optn	chr2:-:5020641:5021481:5020641:5021228:5021322:5021481	RI	1,3,0,0	1,0,1,0	4,0,0,0	0,0,2,0	215	122	1	1	0.362,1.0,0.0,NA	1.0,NA,0.0,NA	-0.046
ENSMUSG00000021701	Plk2	chr13:+:110396275:110396720:110396275:110396392:110396590:110396720	RI	0,0,0,0	57,8,88,4	1,1,1,0	11,7,14,22	244	122	1	1	0.0,0.0,0.0,0.0	0.043,0.067,0.034,0.0	-0.036
ENSMUSG00000021701	Plk2	chr13:+:110398372:110398808:110398372:110398470:110398678:110398808	RI	2,0,0,0	52,13,78,6	0,0,1,0	10,15,13,15	244	122	1	1	0.019,0.0,0.0,0.0	0.0,0.0,0.037,0.0	-0.004
ENSMUSG00000057193	Slc44a2	chr9:+:21342394:21342658:21342394:21342505:21342597:21342658	RI	27,89,49,56	321,637,383,555	38,58,49,47	278,622,387,358	213	122	0.875245	1	0.046,0.074,0.068,0.055	0.073,0.051,0.068,0.07	-0.005
ENSMUSG00000057193	Slc44a2	chr9:+:21342742:21343047:21342742:21342866:21342963:21343047	RI	154,382,195,344	301,565,350,492	134,263,237,150	243,487,320,361	218	122	0.271539	0.970666	0.223,0.275,0.238,0.281	0.236,0.232,0.293,0.189	0.017
ENSMUSG00000057193	Slc44a2	chr9:+:21347034:21347986:21347034:21347129:21347882:21347986	RI	3,9,13,22	355,621,387,579	8,19,14,10	269,559,389,356	244	122	0.196017	0.828077	0.004,0.007,0.017,0.019	0.015,0.017,0.018,0.014	-0.004
ENSMUSG00000057193	Slc44a2	chr9:+:21347034:21347986:21347034:21347129:21347890:21347986	RI	14,16,20,32	0,1,0,0	12,27,26,16	0,0,1,0	244	122	1	1	1.0,0.889,1.0,1.0	1.0,1.0,0.929,1.0	-0.01
ENSMUSG00000032567	Aste1	chr9:+:105396544:105397858:105396544:105396705:105396797:105397858	RI	40,34,77,22	8,2,15,9	37,25,33,47	7,5,7,7	213	122	0.847028	1	0.741,0.907,0.746,0.583	0.752,0.741,0.73,0.794	-0.01
ENSMUSG00000032567	Aste1	chr9:+:105396544:105397858:105396544:105396705:105397624:105397858	RI	56,66,104,35	6,0,4,2	46,37,68,60	5,1,1,1	244	122	0.484713	1	0.824,1.0,0.929,0.897	0.821,0.949,0.971,0.968	-0.015
ENSMUSG00000022035	Ccdc25	chr14:+:65851616:65854177:65851616:65851668:65854101:65854177	RI	2,3,6,1	94,265,153,178	3,8,2,1	153,256,131,160	244	122	1	1	0.011,0.006,0.019,0.003	0.01,0.015,0.008,0.003	0.001
ENSMUSG00000030057	Cnbp	chr6:-:87845121:87845557:87845121:87845320:87845464:87845557	RI	136,289,219,238	2597,3911,4164,3507	196,253,184,215	3004,4532,3260,3414	244	122	0.786029	1	0.026,0.036,0.026,0.033	0.032,0.027,0.027,0.031	0.001
ENSMUSG00000030057	Cnbp	chr6:-:87845121:87845557:87845121:87845323:87845464:87845557	RI	125,272,202,216	1255,2078,1987,1869	180,230,157,215	1418,2340,1626,1614	244	122	0.991368	1	0.047,0.061,0.048,0.055	0.06,0.047,0.046,0.062	-0.001
ENSMUSG00000030057	Cnbp	chr6:-:87845121:87845793:87845121:87845557:87845655:87845793	RI	34,53,29,49	2656,3994,4262,3516	45,64,39,39	2798,4538,3565,3351	219	122	1	1	0.007,0.007,0.004,0.008	0.009,0.008,0.006,0.006	-0.001
ENSMUSG00000030057	Cnbp	chr6:-:87845121:87845793:87845121:87845557:87845676:87845793	RI	363,422,528,466	1162,1641,1950,1423	454,702,456,430	1125,1920,1450,1392	240	122	0.0276757	0.311033	0.137,0.116,0.121,0.143	0.17,0.157,0.138,0.136	-0.021
ENSMUSG00000017210	Med24	chr11:-:98705118:98705602:98705118:98705267:98705521:98705602	RI	2,9,0,4	99,97,136,78	1,5,3,0	85,94,133,138	244	122	0.459976	1	0.01,0.044,0.0,0.025	0.006,0.026,0.011,0.0	0.009
ENSMUSG00000017210	Med24	chr11:-:98716413:98718142:98716413:98716525:98717909:98718142	RI	9,18,14,17	55,39,49,46	9,14,16,5	64,57,79,90	244	122	0.00252176	0.0752604	0.076,0.188,0.125,0.156	0.066,0.109,0.092,0.027	0.063
ENSMUSG00000040482	Dxo	chr17:+:34838547:34838907:34838547:34838683:34838812:34838907	RI	2,1,5,1	66,31,85,12	4,1,1,2	45,43,86,63	244	122	0.556006	1	0.015,0.016,0.029,0.04	0.043,0.011,0.006,0.016	0.006
ENSMUSG00000040482	Dxo	chr17:+:34838812:34839137:34838812:34838907:34838986:34839137	RI	2,6,4,0	67,37,109,18	1,3,6,3	44,38,100,45	200	122	0.814822	1	0.018,0.09,0.022,0.0	0.014,0.046,0.035,0.039	-0.001
ENSMUSG00000047153	Khnyn	chr14:+:55885773:55887618:55885773:55885991:55886491:55887618	RI	6,3,5,1	8,3,13,4	3,1,3,4	5,0,17,6	244	122	0.760212	1	0.273,0.333,0.161,0.111	0.231,1.0,0.081,0.25	-0.171
ENSMUSG00000026860	Sh3glb2	chr2:-:30345698:30346453:30345698:30345939:30346352:30346453	RI	28,13,19,27	41,29,46,14	13,16,32,18	29,42,57,49	244	122	0.118151	0.641118	0.255,0.183,0.171,0.491	0.183,0.16,0.219,0.155	0.096
ENSMUSG00000074578	Zfas1	chr2:+:167065158:167065480:167065158:167065217:167065433:167065480	RI	46,143,104,91	28,232,118,167	76,131,83,85	106,185,151,101	244	122	0.47344	1	0.451,0.236,0.306,0.214	0.264,0.261,0.216,0.296	0.043
ENSMUSG00000074578	Zfas1	chr2:+:167065433:167065862:167065433:167065480:167065686:167065862	RI	34,78,79,56	52,341,162,193	51,79,58,81	155,252,200,155	244	122	0.978339	1	0.246,0.103,0.196,0.127	0.141,0.136,0.127,0.207	0.015
ENSMUSG00000089661	Mia	chr7:-:27180168:27180833:27180168:27180279:27180699:27180833	RI	0,0,0,0	0,1,0,0	0,0,2,0	3,0,3,0	244	122	1	1	NA,0.0,NA,NA	0.0,NA,0.25,NA	-0.125
ENSMUSG00000018287	Spag7	chr11:-:70664319:70664667:70664319:70664476:70664577:70664667	RI	5,17,14,8	258,430,330,365	2,8,11,10	325,637,302,400	222	122	0.0440444	0.402392	0.011,0.021,0.023,0.012	0.003,0.007,0.02,0.014	0.006
ENSMUSG00000018287	Spag7	chr11:-:70664987:70665364:70664987:70665046:70665296:70665364	RI	35,95,60,63	0,1,1,0	67,97,73,71	3,2,1,0	244	122	0.293398	0.998724	1.0,0.979,0.968,1.0	0.918,0.96,0.973,1.0	0.024
ENSMUSG00000018287	Spag7	chr11:-:70664987:70665364:70664987:70665076:70665296:70665364	RI	4,19,5,19	109,211,152,214	6,8,15,6	175,299,179,188	244	122	0.0411022	0.384671	0.018,0.043,0.016,0.043	0.017,0.013,0.04,0.016	0.008
ENSMUSG00000025579	Gaa	chr11:+:119273974:119274311:119273974:119274140:119274214:119274311	RI	2,2,6,0	100,37,131,21	0,1,6,2	47,36,72,67	195	122	0.907661	1	0.012,0.033,0.028,0.0	0.0,0.017,0.05,0.018	-0.003
ENSMUSG00000036606	Plxnb2	chr15:-:89157185:89157539:89157185:89157250:89157391:89157539	RI	1,0,0,0	0,0,1,0	0,1,0,0	1,1,1,1	244	122	1	1	1.0,NA,0.0,NA	0.0,0.333,0.0,0.0	0.417
ENSMUSG00000020116	Pno1	chr11:-:17209076:17209394:17209076:17209137:17209310:17209394	RI	0,0,0,0	492,173,715,99	0,1,0,0	236,138,306,305	244	122	1	1	0.0,0.0,0.0,0.0	0.0,0.004,0.0,0.0	-0.001
ENSMUSG00000026269	Rnpepl1	chr1:+:92916710:92917746:92916710:92916946:92917146:92917746	RI	1,1,0,2	9,14,8,14	0,1,1,0	8,13,3,11	244	122	0.360904	1	0.053,0.034,0.0,0.067	0.0,0.037,0.143,0.0	-0.006
ENSMUSG00000026269	Rnpepl1	chr1:+:92916710:92917746:92916710:92916946:92917633:92917746	RI	2,3,0,3	0,0,0,1	0,1,4,0	0,0,1,0	244	122	1	1	1.0,1.0,NA,0.6	NA,1.0,0.667,NA	0.033
ENSMUSG00000026269	Rnpepl1	chr1:+:92917146:92917746:92917146:92917260:92917633:92917746	RI	3,2,0,5	5,13,5,8	0,1,6,0	4,11,11,10	244	122	0.265307	0.95397	0.231,0.071,0.0,0.238	0.0,0.043,0.214,0.0	0.071
ENSMUSG00000026269	Rnpepl1	chr1:+:92918017:92919103:92918017:92918126:92918872:92919103	RI	2,0,2,2	6,9,9,8	2,1,6,0	7,17,8,12	244	122	0.846681	1	0.143,0.0,0.1,0.111	0.125,0.029,0.273,0.0	-0.018
ENSMUSG00000026269	Rnpepl1	chr1:+:92918017:92919103:92918017:92918126:92918905:92919103	RI	3,3,2,5	2,1,0,0	1,2,6,1	0,0,0,1	244	122	1	1	0.429,0.6,1.0,1.0	1.0,1.0,1.0,0.333	-0.076
ENSMUSG00000026269	Rnpepl1	chr1:+:92918017:92919103:92918017:92918126:92918937:92919103	RI	5,11,2,9	0,0,3,0	3,6,11,6	0,0,0,1	244	122	0.282483	0.983259	1.0,1.0,0.25,1.0	1.0,1.0,1.0,0.75	-0.125
ENSMUSG00000024948	Map4k2	chr19:+:6341743:6341967:6341743:6341834:6341902:6341967	RI	4,5,8,4	9,15,18,13	1,4,8,4	7,12,11,12	189	122	0.713682	1	0.223,0.177,0.223,0.166	0.084,0.177,0.319,0.177	0.008
ENSMUSG00000024948	Map4k2	chr19:+:6343801:6344079:6343801:6343883:6343971:6344079	RI	6,2,9,1	37,34,55,21	0,3,7,3	18,13,31,33	209	122	0.987114	1	0.086,0.033,0.087,0.027	0.0,0.119,0.116,0.05	-0.013
ENSMUSG00000024948	Map4k2	chr19:+:6345576:6345836:6345576:6345610:6345727:6345836	RI	2,1,8,1	53,41,58,55	1,4,7,5	30,37,48,44	238	122	0.106597	0.613671	0.019,0.012,0.066,0.009	0.017,0.053,0.07,0.055	-0.022
ENSMUSG00000024948	Map4k2	chr19:+:6346083:6346293:6346083:6346125:6346208:6346293	RI	6,6,11,5	61,39,70,25	2,1,12,4	31,31,54,33	204	122	0.622249	1	0.056,0.084,0.086,0.107	0.037,0.019,0.117,0.068	0.023
ENSMUSG00000024948	Map4k2	chr19:+:6352774:6353190:6352774:6352861:6353119:6353190	RI	10,26,17,28	77,57,60,62	8,21,11,6	39,59,74,58	244	122	0.0327339	0.333042	0.061,0.186,0.124,0.184	0.093,0.151,0.069,0.049	0.048
ENSMUSG00000043807	Ly6g5b	chr17:-:35115117:35115428:35115117:35115246:35115342:35115428	RI	3,10,1,3	0,2,0,0	4,2,1,1	0,0,1,0	217	122	1	1	1.0,0.738,1.0,1.0	1.0,1.0,0.36,1.0	0.095
ENSMUSG00000026821	Ralgds	chr2:+:28549289:28550563:28549289:28549532:28550448:28550563	RI	0,0,0,0	5,5,0,10	2,0,0,0	1,2,2,2	244	122	1	1	0.0,0.0,NA,0.0	0.5,0.0,0.0,0.0	-0.125
ENSMUSG00000005774	Rfx5	chr3:+:94956486:94956802:94956486:94956606:94956720:94956802	RI	0,1,0,0	0,3,1,0	0,1,0,0	0,0,1,0	235	122	1	1	NA,0.148,0.0,NA	NA,1.0,0.0,NA	-0.426
ENSMUSG00000005774	Rfx5	chr3:+:94957781:94961349:94957781:94957885:94958249:94961349	RI	0,0,6,0	0,2,0,3	0,0,0,0	0,1,0,0	244	122	1	1	NA,0.0,1.0,0.0	NA,0.0,NA,NA	0.333
ENSMUSG00000010936	Vac14	chr8:+:110710317:110711711:110710317:110710492:110711592:110711711	RI	1,0,1,1	22,31,24,32	1,1,0,1	14,34,18,18	244	122	1	1	0.022,0.0,0.02,0.015	0.034,0.014,0.0,0.027	-0.005
ENSMUSG00000010936	Vac14	chr8:+:110710317:110711711:110710317:110710556:110711592:110711711	RI	1,0,0,1	0,1,0,0	1,3,2,1	1,0,0,0	244	122	1	1	1.0,0.0,NA,1.0	0.333,1.0,1.0,1.0	-0.167
ENSMUSG00000010936	Vac14	chr8:+:110712747:110715577:110712747:110712827:110715426:110715577	RI	2,1,3,2	22,22,24,24	0,2,0,0	11,32,14,25	244	122	0.0945301	0.58775	0.043,0.022,0.059,0.04	0.0,0.03,0.0,0.0	0.034
ENSMUSG00000079109	Pms2	chr5:+:143928098:143929042:143928098:143928266:143928941:143929042	RI	11,31,15,23	81,104,90,124	25,28,20,15	96,143,66,117	244	122	0.790883	1	0.064,0.13,0.077,0.085	0.115,0.089,0.132,0.06	-0.01
ENSMUSG00000090266	Mettl23	chr11:+:116848900:116849300:116848900:116849138:116849215:116849300	RI	24,28,31,33	97,137,143,103	18,23,18,31	76,80,91,75	198	122	0.458035	1	0.132,0.112,0.118,0.165	0.127,0.15,0.109,0.203	-0.015
ENSMUSG00000066979	Bub3	chr7:+:131561536:131563485:131561536:131561606:131563333:131563485	RI	7,9,1,11	871,1360,1216,1450	4,4,5,14	835,1807,1203,1271	244	122	1	1	0.004,0.003,0.0,0.004	0.002,0.001,0.002,0.005	0
ENSMUSG00000024913	Lrp5	chr19:-:3593515:3597480:3593515:3593626:3597243:3597480	RI	1,0,0,0	1,0,2,1	0,0,0,0	0,3,3,2	244	122	1	1	0.333,NA,0.0,0.0	NA,0.0,0.0,0.0	0.111
ENSMUSG00000037552	Plekhg2	chr7:-:28364470:28364632:28364470:28364509:28364584:28364632	RI	0,3,0,0	3,7,6,4	4,2,0,0	4,0,6,3	196	122	0.089072	0.565796	0.0,0.211,0.0,0.0	0.384,1.0,0.0,0.0	-0.293
ENSMUSG00000037552	Plekhg2	chr7:-:28370237:28371042:28370237:28370494:28370877:28371042	RI	2,0,1,0	0,2,1,0	1,1,1,0	0,0,0,1	244	122	1	1	1.0,0.0,0.333,NA	1.0,1.0,1.0,0.0	-0.306
ENSMUSG00000037552	Plekhg2	chr7:-:28370237:28371042:28370237:28370497:28370877:28371042	RI	2,0,1,0	2,0,3,1	1,1,1,0	0,0,0,1	244	122	1	1	0.333,NA,0.143,0.0	1.0,1.0,1.0,0.0	-0.591
ENSMUSG00000005881	Ergic3	chr2:+:156017796:156018279:156017796:156017852:156018070:156018279	RI	2,7,2,4	133,358,217,269	1,14,2,3	215,408,279,236	244	122	1	1	0.007,0.01,0.005,0.007	0.002,0.017,0.004,0.006	0
ENSMUSG00000027752	Exosc8	chr3:-:54734102:54734332:54734102:54734166:54734295:54734332	RI	6,8,3,8	285,505,339,437	1,5,0,4	321,582,326,319	244	122	1	1	0.01,0.008,0.004,0.009	0.002,0.004,0.0,0.006	0.005
ENSMUSG00000038374	Rbm8a	chr3:+:96631431:96633791:96631431:96631568:96631688:96633791	RI	1,1,0,2	856,2687,1893,2385	11,2,6,4	2140,3375,1697,1902	241	122	1	1	0.001,0.0,0.0,0.0	0.003,0.0,0.002,0.001	-0.001
ENSMUSG00000003575	Crtc1	chr8:-:70392921:70397954:70392921:70393055:70397745:70397954	RI	0,0,0,1	7,3,21,1	1,3,1,1	0,2,0,3	244	122	0.0309355	0.321552	0.0,0.0,0.0,0.333	1.0,0.429,1.0,0.143	-0.56
ENSMUSG00000024370	Cdc23	chr18:-:34636702:34637178:34636702:34636778:34637058:34637178	RI	2,6,7,3	176,80,216,47	6,3,2,3	153,53,164,178	244	122	0.390088	1	0.006,0.036,0.016,0.031	0.019,0.028,0.006,0.008	0.007
ENSMUSG00000003360	Ddx23	chr15:-:98650143:98650818:98650143:98650289:98650592:98650818	RI	1,0,3,4	4,4,5,1	0,0,0,1	2,0,4,3	244	122	1	1	0.111,0.0,0.231,0.667	0.0,NA,0.0,0.143	0.205
ENSMUSG00000034928	Rnf44	chr13:-:54683960:54684488:54683960:54684086:54684337:54684488	RI	0,3,0,1	5,6,17,3	0,4,0,4	3,7,10,1	244	122	0.0778976	0.532399	0.0,0.2,0.0,0.143	0.0,0.222,0.0,0.667	-0.137
ENSMUSG00000034928	Rnf44	chr13:-:54683960:54684488:54683960:54684150:54684337:54684488	RI	0,2,0,0	0,0,1,0	0,4,0,4	0,2,0,1	244	122	1	1	NA,1.0,0.0,NA	NA,0.5,NA,0.667	-0.084
ENSMUSG00000036966	Spryd3	chr15:-:102130277:102130790:102130277:102130413:102130665:102130790	RI	0,4,1,3	76,116,118,125	4,2,1,1	75,165,109,98	244	122	1	1	0.0,0.017,0.004,0.012	0.026,0.006,0.005,0.005	-0.002
ENSMUSG00000084786	Ubl5	chr9:+:20645192:20645489:20645192:20645259:20645405:20645489	RI	15,75,36,74	236,1244,540,1109	37,57,54,24	598,1252,674,443	244	122	0.521731	1	0.031,0.029,0.032,0.032	0.03,0.022,0.039,0.026	0.002
ENSMUSG00000032786	Alas1	chr9:-:106241115:106241785:106241115:106241338:106241635:106241785	RI	1,0,0,0	122,107,181,83	0,0,1,0	113,126,125,170	244	122	1	1	0.004,0.0,0.0,0.0	0.0,0.0,0.004,0.0	0
ENSMUSG00000031641	Cbr4	chr8:+:61489939:61491678:61489939:61490060:61491544:61491678	RI	0,5,0,0	44,92,55,56	1,1,1,0	68,110,64,48	244	122	1	1	0.0,0.026,0.0,0.0	0.007,0.005,0.008,0.0	0.001
ENSMUSG00000019470	Xab2	chr8:-:3613158:3613499:3613158:3613290:3613367:3613499	RI	51,90,47,69	277,350,349,372	37,91,52,52	250,438,308,327	198	122	0.465779	1	0.102,0.137,0.077,0.103	0.084,0.113,0.094,0.089	0.01
ENSMUSG00000028973	Abcb8	chr5:+:24405814:24406254:24405814:24405848:24406117:24406254	RI	0,0,0,0	119,57,126,51	4,4,0,0	61,47,107,102	244	122	0.90365	1	0.0,0.0,0.0,0.0	0.032,0.041,0.0,0.0	-0.018
ENSMUSG00000023764	Sfi1	chr11:-:3133071:3135542:3133071:3133207:3134625:3135542	RI	10,17,12,16	1,0,0,0	4,5,8,4	0,0,1,0	244	122	1	1	0.833,1.0,1.0,1.0	1.0,1.0,0.8,1.0	0.008
ENSMUSG00000023764	Sfi1	chr11:-:3133071:3135542:3133071:3133207:3135282:3135542	RI	12,21,14,21	2,0,1,0	3,10,10,6	0,0,0,0	244	122	1	1	0.75,1.0,0.875,1.0	1.0,1.0,1.0,1.0	-0.094
ENSMUSG00000023764	Sfi1	chr11:-:3134625:3135542:3134625:3134730:3135282:3135542	RI	21,8,25,18	37,18,38,25	3,12,19,14	10,19,35,20	244	122	0.718922	1	0.221,0.182,0.248,0.265	0.13,0.24,0.213,0.259	0.019
ENSMUSG00000032477	Cdc25a	chr9:+:109889710:109891856:109889710:109889841:109891744:109891856	RI	0,1,0,2	25,23,29,23	0,5,2,1	18,42,20,17	244	122	0.207056	0.850386	0.0,0.021,0.0,0.042	0.0,0.056,0.048,0.029	-0.018
ENSMUSG00000060671	Atp8b2	chr3:-:89946427:89946789:89946427:89946539:89946624:89946789	RI	0,0,0,2	34,14,21,10	1,2,1,1	6,6,13,7	206	122	0.295344	1	0.0,0.0,0.0,0.106	0.09,0.165,0.044,0.078	-0.068
ENSMUSG00000060671	Atp8b2	chr3:-:89947803:89948235:89947803:89947919:89948046:89948235	RI	0,1,0,0	19,16,26,5	0,0,0,1	17,8,16,8	244	122	1	1	0.0,0.03,0.0,0.0	0.0,0.0,0.0,0.059	-0.007
ENSMUSG00000033166	Dis3	chr14:-:99087733:99088908:99087733:99087850:99088761:99088908	RI	3,3,1,1	25,23,36,45	1,11,3,4	35,26,38,31	244	122	0.0193179	0.243605	0.057,0.061,0.014,0.011	0.014,0.175,0.038,0.061	-0.036
ENSMUSG00000024160	Spsb3	chr17:+:24890567:24890935:24890567:24890755:24890832:24890935	RI	19,24,30,23	84,81,86,74	18,19,27,17	45,75,91,91	198	122	0.604971	1	0.122,0.154,0.177,0.161	0.198,0.135,0.155,0.103	0.006
ENSMUSG00000024160	Spsb3	chr17:+:24890832:24891136:24890832:24890935:24891010:24891136	RI	22,23,24,19	71,82,86,64	15,20,39,20	54,71,94,80	196	122	0.698299	1	0.162,0.149,0.148,0.156	0.147,0.149,0.205,0.135	-0.005
ENSMUSG00000014303	Glis2	chr16:+:4611532:4611869:4611532:4611666:4611750:4611869	RI	0,2,0,0	2,0,0,1	0,0,0,0	0,3,0,0	205	122	1	1	0.0,1.0,NA,0.0	NA,0.0,NA,NA	0.333
ENSMUSG00000040663	Clcf1	chr19:+:4220177:4223490:4220177:4220344:4222073:4223490	RI	26,27,28,15	3,3,5,2	0,0,6,6	0,8,11,4	244	122	1	1	0.813,0.818,0.737,0.789	NA,0.0,0.214,0.429	0.575
ENSMUSG00000035953	Pip4p1	chr14:-:50929005:50929307:50929005:50929058:50929201:50929307	RI	1,2,2,4	7,10,3,10	3,4,5,0	2,10,8,2	244	122	0.313974	1	0.067,0.091,0.25,0.167	0.429,0.167,0.238,0.0	-0.065
ENSMUSG00000027009	Itga4	chr2:+:79288821:79289391:79288821:79288867:79289236:79289391	RI	0,1,0,0	40,28,39,28	0,0,0,0	19,22,28,12	244	122	1	1	0.0,0.018,0.0,0.0	0.0,0.0,0.0,0.0	0.004
ENSMUSG00000025155	Dus1l	chr11:-:120793027:120793946:120793027:120793110:120793833:120793946	RI	6,3,8,7	32,43,47,38	1,7,0,6	30,55,36,26	244	122	0.134475	0.69098	0.086,0.034,0.078,0.084	0.016,0.06,0.0,0.103	0.026
ENSMUSG00000022556	Hsf1	chr15:+:76497767:76498048:76497767:76497829:76497951:76498048	RI	11,5,9,4	18,25,13,13	7,7,13,5	7,22,13,16	243	122	0.434172	1	0.235,0.091,0.258,0.134	0.334,0.138,0.334,0.136	-0.056
ENSMUSG00000022556	Hsf1	chr15:+:76500130:76500336:76500130:76500196:76500266:76500336	RI	1,3,0,1	6,5,14,12	0,2,0,3	8,13,16,7	191	122	0.909415	1	0.096,0.277,0.0,0.051	0.0,0.089,0.0,0.215	0.03
ENSMUSG00000035206	Sppl2b	chr10:+:80866499:80868708:80866499:80866660:80867399:80868708	RI	18,11,10,3	2,0,5,0	1,8,5,5	1,2,2,0	244	122	0.416391	1	0.818,1.0,0.5,1.0	0.333,0.667,0.556,1.0	0.191
ENSMUSG00000022295	Atp6v1c1	chr15:+:38679319:38681165:38679319:38679411:38681066:38681165	RI	0,0,3,0	353,473,444,392	0,0,0,1	427,498,352,414	244	122	1	1	0.0,0.0,0.003,0.0	0.0,0.0,0.0,0.001	0.001
ENSMUSG00000022295	Atp6v1c1	chr15:+:38689124:38690659:38689124:38689222:38690532:38690659	RI	8,19,19,8	388,483,471,362	15,8,9,15	418,475,372,491	244	122	0.457989	1	0.01,0.019,0.02,0.011	0.018,0.008,0.012,0.015	0.002
ENSMUSG00000026349	Ccnt2	chr1:+:127791604:127795800:127791604:127791733:127795254:127795800	RI	16,52,46,58	1,3,0,0	25,39,32,43	0,0,1,0	244	122	0.85146	1	0.889,0.897,1.0,1.0	1.0,1.0,0.941,1.0	-0.039
ENSMUSG00000036928	Stag3	chr5:+:138290708:138291481:138290708:138290913:138291329:138291481	RI	0,1,0,0	14,4,7,5	0,1,2,0	5,18,3,9	244	122	1	1	0.0,0.111,0.0,0.0	0.0,0.027,0.25,0.0	-0.042
ENSMUSG00000036928	Stag3	chr5:+:138296701:138297425:138296701:138296825:138297326:138297425	RI	6,7,2,1	6,2,5,1	1,1,2,2	5,11,5,7	244	122	0.00179399	0.0628285	0.333,0.636,0.167,0.333	0.091,0.043,0.167,0.125	0.261
ENSMUSG00000028680	Plk3	chr4:-:117129959:117130405:117129959:117130089:117130242:117130405	RI	3,2,5,5	8,4,13,13	1,0,0,0	3,4,14,9	244	122	5.17253e-06	0.000731232	0.158,0.2,0.161,0.161	0.143,0.0,0.0,0.0	0.134
ENSMUSG00000004267	Eno2	chr6:-:124762652:124763206:124762652:124762761:124763004:124763206	RI	1,0,2,1	1,0,2,0	1,3,3,3	2,1,4,1	244	122	1	1	0.333,NA,0.333,1.0	0.2,0.6,0.273,0.6	0.137
ENSMUSG00000014873	Surf2	chr2:+:26917427:26919055:26917427:26917531:26918864:26919055	RI	48,143,91,108	7,21,14,23	91,117,82,87	10,17,10,12	244	122	0.22882	0.895935	0.774,0.773,0.765,0.701	0.82,0.775,0.804,0.784	-0.042
ENSMUSG00000014873	Surf2	chr2:+:26917427:26919055:26917427:26917531:26918872:26919055	RI	49,147,94,122	260,451,411,400	94,123,84,90	319,654,333,370	244	122	0.302378	1	0.086,0.14,0.103,0.132	0.128,0.086,0.112,0.108	0.007
ENSMUSG00000014873	Surf2	chr2:+:26917427:26919055:26917427:26917531:26918928:26919055	RI	187,360,287,299	11,25,11,14	237,447,229,297	13,48,36,12	244	122	0.0135949	0.193205	0.895,0.878,0.929,0.914	0.901,0.823,0.761,0.925	0.051
ENSMUSG00000057738	Sptan1	chr2:+:30029619:30030196:30029619:30029674:30029999:30030196	RI	0,9,2,1	65,77,53,111	1,4,2,0	44,85,72,63	244	122	0.531595	1	0.0,0.055,0.019,0.004	0.011,0.023,0.014,0.0	0.007
ENSMUSG00000032480	Dhx30	chr9:-:110084728:110085053:110084728:110084868:110084949:110085053	RI	11,7,12,4	107,104,169,103	2,10,3,6	148,139,111,149	202	122	0.0276698	0.311033	0.058,0.039,0.041,0.023	0.008,0.042,0.016,0.024	0.018
ENSMUSG00000032480	Dhx30	chr9:-:110085684:110086031:110085684:110085878:110085949:110086031	RI	9,11,15,6	147,81,181,89	7,8,10,7	90,87,125,147	192	122	0.524161	1	0.037,0.079,0.05,0.041	0.047,0.055,0.048,0.029	0.007
ENSMUSG00000032480	Dhx30	chr9:-:110086931:110087195:110086931:110087036:110087119:110087195	RI	0,0,2,3	166,103,180,111	0,1,1,0	103,97,178,168	204	122	1	1	0.0,0.0,0.007,0.016	0.0,0.006,0.003,0.0	0.003
ENSMUSG00000032480	Dhx30	chr9:-:110092315:110093159:110092315:110092436:110092857:110093159	RI	1,1,2,1	128,89,172,90	0,3,0,4	83,103,112,132	244	122	1	1	0.004,0.006,0.006,0.006	0.0,0.014,0.0,0.015	-0.002
ENSMUSG00000032480	Dhx30	chr9:-:110115035:110115582:110115035:110115161:110115490:110115582	RI	21,86,39,55	24,27,29,28	31,44,31,25	17,15,24,30	244	122	0.72222	1	0.304,0.614,0.402,0.495	0.477,0.595,0.392,0.294	0.014
ENSMUSG00000032480	Dhx30	chr9:-:110115035:110115582:110115035:110115211:110115490:110115582	RI	25,72,41,53	0,0,2,0	31,42,26,27	0,1,0,1	244	122	1	1	1.0,1.0,0.911,1.0	1.0,0.955,1.0,0.931	0.006
ENSMUSG00000093445	Lrch4	chr5:+:137633848:137634249:137633848:137633975:137634143:137634249	RI	1,1,1,0	73,37,128,14	0,0,0,0	43,30,66,41	244	122	1	1	0.007,0.013,0.004,0.0	0.0,0.0,0.0,0.0	0.006
ENSMUSG00000002055	Spag5	chr11:+:78313512:78313939:78313512:78313647:78313819:78313939	RI	6,2,8,8	39,21,33,23	7,8,8,15	43,44,26,63	244	122	0.72017	1	0.071,0.045,0.108,0.148	0.075,0.083,0.133,0.106	-0.006
ENSMUSG00000002055	Spag5	chr11:+:78314163:78314456:78314163:78314256:78314342:78314456	RI	8,2,4,0	34,15,40,21	7,11,4,10	40,61,30,76	207	122	0.319901	1	0.122,0.073,0.056,0.0	0.093,0.096,0.073,0.072	-0.021
ENSMUSG00000043716	Rpl7	chr1:-:16102691:16103334:16102691:16102829:16103167:16103334	RI	7,5,10,7	2800,6907,4471,5705	4,12,8,9	4399,8119,4106,4239	244	122	1	1	0.001,0.0,0.001,0.001	0.0,0.001,0.001,0.001	0
ENSMUSG00000043716	Rpl7	chr1:-:16103167:16103684:16103167:16103334:16103509:16103684	RI	3,12,6,4	1392,3778,2393,3181	9,13,1,8	2241,4450,2294,2317	244	122	1	1	0.001,0.002,0.001,0.001	0.002,0.001,0.0,0.002	0
ENSMUSG00000002342	Tmem161a	chr8:+:70180705:70181049:70180705:70180849:70180935:70181049	RI	16,6,21,2	62,14,71,10	5,5,9,3	9,13,38,17	207	122	0.779414	1	0.132,0.202,0.148,0.105	0.247,0.185,0.122,0.094	-0.015
ENSMUSG00000024911	Fibp	chr19:+:5463786:5464215:5463786:5463850:5464128:5464215	RI	29,57,42,48	68,161,112,96	28,51,47,30	66,138,77,69	244	122	0.516646	1	0.176,0.15,0.158,0.2	0.175,0.156,0.234,0.179	-0.015
ENSMUSG00000028621	Cyb5rl	chr4:+:107068611:107070547:107068611:107068823:107070115:107070547	RI	4,1,3,2	0,2,0,0	3,6,2,0	0,0,0,1	244	122	0.674092	1	1.0,0.2,1.0,1.0	1.0,1.0,1.0,0.0	0.05
ENSMUSG00000026999	Nup35	chr2:+:80655948:80657353:80655948:80656077:80657188:80657353	RI	5,22,11,21	186,304,265,225	8,6,7,7	258,337,159,248	244	122	0.000856081	0.0367925	0.013,0.035,0.02,0.045	0.015,0.009,0.022,0.014	0.013
ENSMUSG00000031812	Map1lc3b	chr8:+:121593489:121596092:121593489:121593545:121595985:121596092	RI	5,8,1,0	203,611,339,502	0,7,5,1	315,522,302,291	244	122	1	1	0.012,0.007,0.001,0.0	0.0,0.007,0.008,0.002	0.001
ENSMUSG00000031812	Map1lc3b	chr8:+:121593489:121596092:121593489:121593650:121595985:121596092	RI	4,6,0,0	1,6,4,4	1,4,3,1	0,2,3,0	244	122	0.0926923	0.580353	0.667,0.333,0.0,0.0	1.0,0.5,0.333,1.0	-0.458
ENSMUSG00000032115	Hyou1	chr9:+:44380815:44381408:44380815:44380862:44381271:44381408	RI	16,16,16,15	0,1,0,0	12,17,16,16	1,0,0,0	244	122	1	1	1.0,0.889,1.0,1.0	0.857,1.0,1.0,1.0	0.008
ENSMUSG00000032115	Hyou1	chr9:+:44387031:44387329:44387031:44387092:44387249:44387329	RI	0,0,1,3	50,37,67,31	3,3,0,4	45,67,33,43	244	122	0.393334	1	0.0,0.0,0.007,0.046	0.032,0.022,0.0,0.044	-0.011
ENSMUSG00000032115	Hyou1	chr9:+:44388277:44388604:44388277:44388365:44388481:44388604	RI	0,0,0,0	50,40,56,32	0,3,1,0	34,69,37,63	237	122	1	1	0.0,0.0,0.0,0.0	0.0,0.022,0.014,0.0	-0.009
ENSMUSG00000038564	Ift172	chr5:-:31285762:31286117:31285762:31285828:31286077:31286117	RI	2,2,2,4	5,0,1,4	0,2,3,1	2,6,4,3	244	122	0.0608953	0.477663	0.167,1.0,0.5,0.333	0.0,0.143,0.273,0.143	0.36
ENSMUSG00000022614	Lmf2	chr15:-:89352358:89352955:89352358:89352527:89352858:89352955	RI	14,10,27,13	0,0,0,0	20,16,23,18	0,0,0,3	244	122	1	1	1.0,1.0,1.0,1.0	1.0,1.0,1.0,0.75	0.063
ENSMUSG00000022614	Lmf2	chr15:-:89354426:89354817:89354426:89354455:89354563:89354817	RI	65,45,71,35	132,104,159,55	51,33,54,61	117,72,133,175	229	122	0.188894	0.81966	0.208,0.187,0.192,0.253	0.188,0.196,0.178,0.157	0.03
ENSMUSG00000049659	Aftph	chr11:-:20696750:20698373:20696750:20696831:20698312:20698373	RI	3,5,0,2	3,6,5,7	1,2,3,1	3,4,1,11	244	122	0.557629	1	0.333,0.294,0.0,0.125	0.143,0.2,0.6,0.043	-0.058
ENSMUSG00000022756	Slc7a4	chr16:-:17573555:17574586:17573555:17573664:17573945:17574586	RI	2,3,2,2	2,4,3,0	0,3,2,3	0,2,7,4	244	122	1	1	0.333,0.273,0.25,1.0	NA,0.429,0.125,0.273	0.188
ENSMUSG00000022756	Slc7a4	chr16:-:17574951:17575965:17574951:17575001:17575616:17575965	RI	1,7,2,0	0,0,2,0	1,7,4,5	1,0,0,0	244	122	1	1	1.0,1.0,0.333,NA	0.333,1.0,1.0,1.0	-0.056
ENSMUSG00000024542	Cep192	chr18:+:67877955:67878660:67877955:67878075:67878538:67878660	RI	5,1,6,7	42,48,30,41	4,9,2,2	41,65,38,53	244	122	0.38821	1	0.056,0.01,0.091,0.079	0.047,0.065,0.026,0.019	0.02
ENSMUSG00000002820	Atg4d	chr9:+:21268250:21268669:21268250:21268527:21268604:21268669	RI	0,3,5,2	4,1,13,15	0,0,3,0	9,8,8,11	198	122	0.00305024	0.0900323	0.0,0.649,0.192,0.076	0.0,0.0,0.188,0.0	0.182
ENSMUSG00000041264	Uspl1	chr5:+:149213351:149215434:149213351:149213522:149214022:149215434	RI	207,270,238,211	33,66,32,46	210,408,205,257	30,66,39,36	244	122	0.231351	0.897392	0.758,0.672,0.788,0.696	0.778,0.756,0.724,0.781	-0.031
ENSMUSG00000032594	Ip6k1	chr9:+:108044724:108045313:108044724:108044900:108045245:108045313	RI	4,16,1,5	0,5,0,1	1,6,4,2	0,2,3,2	244	122	0.0914255	0.576453	1.0,0.615,1.0,0.714	1.0,0.6,0.4,0.333	0.249
ENSMUSG00000027284	Cdan1	chr2:-:120726176:120726795:120726176:120726297:120726589:120726795	RI	0,0,0,1	2,3,0,3	0,0,0,0	0,0,2,2	244	122	1	1	0.0,0.0,NA,0.143	NA,NA,0.0,0.0	0.048
ENSMUSG00000027284	Cdan1	chr2:-:120729688:120730099:120729688:120729802:120729929:120730099	RI	0,1,0,1	1,3,1,5	0,1,1,0	2,4,0,1	244	122	1	1	0.0,0.143,0.0,0.091	0.0,0.111,1.0,0.0	-0.219
ENSMUSG00000020654	Adcy3	chr12:+:4210771:4211605:4210771:4210891:4211481:4211605	RI	0,0,0,2	11,10,16,15	0,1,0,3	5,4,5,3	244	122	0.757021	1	0.0,0.0,0.0,0.063	0.0,0.111,0.0,0.333	-0.095
ENSMUSG00000029148	Nrbp1	chr5:+:31243762:31243991:31243762:31243832:31243917:31243991	RI	153,253,265,173	2,6,2,2	157,220,242,155	0,1,4,1	206	122	0.233646	0.898568	0.978,0.961,0.987,0.981	1.0,0.992,0.973,0.989	-0.012
ENSMUSG00000029148	Nrbp1	chr5:+:31244165:31244559:31244165:31244288:31244457:31244559	RI	5,29,16,3	221,241,266,181	5,10,7,8	161,218,204,167	244	122	0.0921509	0.579666	0.011,0.057,0.029,0.008	0.015,0.022,0.017,0.023	0.007
ENSMUSG00000029148	Nrbp1	chr5:+:31250089:31250365:31250089:31250140:31250229:31250365	RI	3,10,3,4	221,219,275,231	2,4,3,2	129,244,197,181	210	122	0.947949	1	0.008,0.026,0.006,0.01	0.009,0.009,0.009,0.006	0.004
ENSMUSG00000042726	Trafd1	chr5:-:121373137:121374067:121373137:121373474:121373946:121374067	RI	13,10,12,18	39,28,44,45	12,13,14,7	32,58,35,49	244	122	0.308563	1	0.143,0.152,0.12,0.167	0.158,0.101,0.167,0.067	0.022
ENSMUSG00000042726	Trafd1	chr5:-:121375015:121375872:121375015:121375246:121375795:121375872	RI	5,2,3,9	63,57,64,54	5,9,4,5	54,67,41,54	244	122	0.36456	1	0.038,0.017,0.023,0.077	0.044,0.063,0.047,0.044	-0.011
ENSMUSG00000020745	Pafah1b1	chr11:-:74673948:74679614:74673948:74677742:74679457:74679614	RI	2,11,6,3	86,214,111,163	3,3,1,1	107,175,114,120	244	122	0.108066	0.613671	0.011,0.025,0.026,0.009	0.014,0.008,0.004,0.004	0.01
ENSMUSG00000020745	Pafah1b1	chr11:-:74684405:74686064:74684405:74684508:74685895:74686064	RI	4,10,3,1	124,244,177,215	2,3,3,2	162,218,156,165	244	122	0.849621	1	0.016,0.02,0.008,0.002	0.006,0.007,0.01,0.006	0.004
ENSMUSG00000031729	Ist1	chr8:-:109675375:109676850:109675375:109675424:109676757:109676850	RI	52,149,69,94	90,194,82,151	55,86,65,47	140,307,199,208	244	122	2.62157e-12	1.40831e-09	0.224,0.277,0.296,0.237	0.164,0.123,0.14,0.102	0.126
ENSMUSG00000013155	Enkd1	chr8:-:105704112:105704514:105704112:105704249:105704350:105704514	RI	3,1,13,1	14,5,23,5	4,3,3,2	8,10,22,10	222	122	0.277999	0.977703	0.105,0.099,0.237,0.099	0.216,0.142,0.07,0.099	0.003
ENSMUSG00000013155	Enkd1	chr8:-:105704350:105704760:105704350:105704514:105704634:105704760	RI	5,1,10,1	22,4,29,5	4,0,9,3	9,8,20,24	241	122	0.865185	1	0.103,0.112,0.149,0.092	0.184,0.0,0.186,0.06	0.006
ENSMUSG00000013155	Enkd1	chr8:-:105704634:105706738:105704634:105704760:105706565:105706738	RI	2,0,3,1	27,2,29,3	1,0,0,3	12,13,18,11	244	122	0.534406	1	0.036,0.0,0.049,0.143	0.04,0.0,0.0,0.12	0.017
ENSMUSG00000029017	Pmpcb	chr5:+:21743378:21746090:21743378:21743458:21745977:21746090	RI	1,1,0,5	302,276,347,150	3,2,0,1	250,229,245,272	244	122	1	1	0.002,0.002,0.0,0.016	0.006,0.004,0.0,0.002	0.002
ENSMUSG00000029202	Pds5a	chr5:-:65627084:65627764:65627084:65627199:65627559:65627764	RI	1,16,4,4	34,48,40,46	1,3,1,3	44,44,24,25	244	122	0.00511337	0.11725	0.014,0.143,0.048,0.042	0.011,0.033,0.02,0.057	0.032
ENSMUSG00000020877	Scrn2	chr11:+:97032754:97033229:97032754:97032970:97033063:97033229	RI	9,5,5,4	61,55,86,28	4,4,14,9	37,21,91,49	214	122	0.12539	0.668183	0.078,0.049,0.032,0.075	0.058,0.098,0.081,0.095	-0.024
ENSMUSG00000030929	Eri2	chr7:-:119786738:119787485:119786738:119786827:119787403:119787485	RI	0,0,0,0	19,24,13,30	1,0,0,0	24,43,15,20	244	122	1	1	0.0,0.0,0.0,0.0	0.02,0.0,0.0,0.0	-0.005
ENSMUSG00000030929	Eri2	chr7:-:119790233:119791228:119790233:119790390:119791100:119791228	RI	2,2,3,2	14,25,11,14	1,1,1,2	21,20,5,16	244	122	0.145439	0.716877	0.067,0.038,0.12,0.067	0.023,0.024,0.091,0.059	0.024
ENSMUSG00000026213	Stk11ip	chr1:+:75527057:75527466:75527057:75527184:75527362:75527466	RI	1,1,7,5	36,8,44,6	3,2,8,7	30,10,25,22	244	122	0.285635	0.986588	0.014,0.059,0.074,0.294	0.048,0.091,0.138,0.137	0.007
ENSMUSG00000027804	Ppid	chr3:+:79595201:79597873:79595201:79595308:79597684:79597873	RI	51,120,59,97	955,1448,1497,1220	73,98,77,83	1261,1776,911,1298	244	122	0.95631	1	0.026,0.04,0.019,0.038	0.028,0.027,0.041,0.031	-0.001
ENSMUSG00000033685	Ucp2	chr7:+:100494213:100496948:100494213:100494375:100496725:100496948	RI	6,2,16,2	765,432,1073,295	1,2,6,7	538,333,1025,670	244	122	1	1	0.004,0.002,0.007,0.003	0.001,0.003,0.003,0.005	0.001
ENSMUSG00000042594	Sh2b3	chr5:-:121818464:121818854:121818464:121818649:121818759:121818854	RI	3,4,2,9	0,0,0,0	7,11,10,3	0,1,0,0	231	122	1	1	1.0,1.0,1.0,1.0	1.0,0.853,1.0,1.0	0.037
ENSMUSG00000042594	Sh2b3	chr5:-:121818464:121818854:121818464:121818679:121818759:121818854	RI	3,2,2,7	4,2,7,4	5,7,9,2	1,8,0,3	201	122	0.0704973	0.510063	0.313,0.378,0.148,0.515	0.752,0.347,1.0,0.288	-0.258
ENSMUSG00000031386	Hcfc1	chrX:-:73946709:73947050:73946709:73946847:73946934:73947050	RI	2,0,0,1	35,25,45,20	0,0,0,0	40,26,56,34	208	122	1	1	0.032,0.0,0.0,0.028	0.0,0.0,0.0,0.0	0.015
ENSMUSG00000020234	4930404N11Rik	chr10:-:81364541:81364980:81364541:81364667:81364741:81364980	RI	4,1,2,1	0,0,0,0	0,4,3,2	0,1,0,0	195	122	1	1	1.0,1.0,1.0,1.0	NA,0.714,1.0,1.0	0.095
ENSMUSG00000035673	Sbno2	chr10:-:80066830:80067394:80066830:80066936:80067276:80067394	RI	0,3,0,0	31,4,18,10	0,0,0,0	6,7,16,8	244	122	0.849849	1	0.0,0.273,0.0,0.0	0.0,0.0,0.0,0.0	0.068
ENSMUSG00000035673	Sbno2	chr10:-:80069281:80069707:80069281:80069436:80069610:80069707	RI	0,0,0,0	23,13,16,0	2,0,0,0	7,5,10,10	244	122	1	1	0.0,0.0,0.0,NA	0.125,0.0,0.0,0.0	-0.031
ENSMUSG00000020964	Sel1l	chr12:-:91813831:91814693:91813831:91814004:91814618:91814693	RI	2,0,0,0	13,9,8,7	0,0,0,0	11,17,21,7	244	122	1	1	0.071,0.0,0.0,0.0	0.0,0.0,0.0,0.0	0.018
ENSMUSG00000031387	Renbp	chrX:-:73929115:73930517:73929115:73930262:73930407:73930517	RI	0,0,0,0	5,18,7,14	0,0,3,0	5,16,7,1	244	122	1	1	0.0,0.0,0.0,0.0	0.0,0.0,0.176,0.0	-0.044
ENSMUSG00000006589	Aprt	chr8:-:122576118:122576621:122576118:122576231:122576514:122576621	RI	18,18,28,28	6,5,10,15	32,56,36,34	11,36,16,17	244	122	0.339623	1	0.6,0.643,0.583,0.483	0.593,0.438,0.529,0.5	0.062
ENSMUSG00000006589	Aprt	chr8:-:122576118:122576621:122576118:122576252:122576514:122576621	RI	18,18,22,27	0,2,4,4	28,50,37,35	5,14,10,5	244	122	0.038818	0.37105	1.0,0.818,0.733,0.771	0.737,0.641,0.649,0.778	0.129
ENSMUSG00000038900	Rpl12	chr2:+:32962984:32963853:32962984:32963066:32963740:32963853	RI	13,37,37,32	1,0,0,0	22,34,40,35	0,2,2,0	244	122	0.895017	1	0.867,1.0,1.0,1.0	1.0,0.895,0.909,1.0	0.016
ENSMUSG00000013858	Tmem259	chr10:-:79977962:79978320:79977962:79978062:79978187:79978320	RI	1,3,2,6	8,27,9,16	1,4,2,0	10,15,9,11	244	122	0.316932	1	0.059,0.053,0.1,0.158	0.048,0.118,0.1,0.0	0.026
ENSMUSG00000013858	Tmem259	chr10:-:79978391:79978605:79978391:79978475:79978547:79978605	RI	2,7,3,15	5,14,8,14	9,7,4,11	7,14,10,12	193	122	0.704444	1	0.202,0.24,0.192,0.404	0.448,0.24,0.202,0.367	-0.055
ENSMUSG00000020706	Ftsj3	chr11:-:106250154:106250433:106250154:106250254:106250347:106250433	RI	7,18,8,12	596,901,656,737	6,12,6,12	658,1077,643,825	214	122	1	1	0.007,0.011,0.007,0.009	0.005,0.006,0.005,0.008	0.002
ENSMUSG00000001918	Slc1a5	chr7:+:16795757:16796158:16795757:16795952:16796023:16796158	RI	63,103,87,49	60,92,75,79	39,60,67,56	41,76,52,60	192	122	0.983725	1	0.4,0.416,0.424,0.283	0.377,0.334,0.45,0.372	-0.003
ENSMUSG00000022570	Tsta3	chr15:-:75925582:75925859:75925582:75925662:75925792:75925859	RI	16,20,28,29	276,565,440,428	16,34,26,16	327,647,354,379	244	122	0.952295	1	0.028,0.017,0.031,0.033	0.024,0.026,0.035,0.021	0.001
ENSMUSG00000042303	Sgsm3	chr15:+:81008288:81008908:81008288:81008434:81008683:81008908	RI	8,21,13,21	64,30,64,35	7,20,10,21	56,57,33,53	244	122	0.554177	1	0.059,0.259,0.092,0.231	0.059,0.149,0.132,0.165	0.034
ENSMUSG00000030216	Wbp11	chr6:-:136825515:136826109:136825515:136825547:136826000:136826109	RI	0,0,0,1	218,160,343,89	0,1,2,0	281,145,292,262	244	122	1	1	0.0,0.0,0.0,0.006	0.0,0.003,0.003,0.0	0
ENSMUSG00000035967	Ints6l	chrX:+:56493038:56496734:56493038:56493133:56496515:56496734	RI	1,1,1,5	10,24,2,16	1,2,4,1	6,15,7,6	244	122	0.567543	1	0.048,0.02,0.2,0.135	0.077,0.063,0.222,0.077	-0.009
ENSMUSG00000035967	Ints6l	chrX:+:56506879:56507840:56506879:56507062:56507213:56507840	RI	24,51,29,56	2,5,1,3	41,45,31,31	5,1,2,2	244	122	0.959094	1	0.857,0.836,0.935,0.903	0.804,0.957,0.886,0.886	-0.001
ENSMUSG00000017418	Arl5b	chr2:+:15076255:15082452:15076255:15076295:15081901:15082452	RI	9,7,13,4	1,0,0,0	6,14,4,5	0,0,0,0	244	122	1	1	0.818,1.0,1.0,1.0	1.0,1.0,1.0,1.0	-0.045
ENSMUSG00000031816	Mthfsd	chr8:-:121098707:121099152:121098707:121098771:121098998:121099152	RI	31,112,62,56	12,24,16,29	77,148,109,107	22,40,39,20	244	122	0.496006	1	0.564,0.7,0.66,0.491	0.636,0.649,0.583,0.728	-0.045
ENSMUSG00000031816	Mthfsd	chr8:-:121101423:121103004:121101423:121101536:121102913:121103004	RI	9,15,15,14	24,53,36,60	4,5,8,3	61,127,63,59	244	122	4.38753e-09	1.30943e-06	0.158,0.124,0.172,0.104	0.032,0.019,0.06,0.025	0.106
ENSMUSG00000023025	Larp4	chr15:+:99987402:99990429:99987402:99987478:99990292:99990429	RI	0,4,3,0	155,304,271,149	2,3,4,3	213,278,183,250	244	122	1	1	0.0,0.007,0.006,0.0	0.005,0.005,0.011,0.006	-0.003
ENSMUSG00000022109	Med4	chr14:+:73516635:73517338:73516635:73516722:73517206:73517338	RI	4,19,11,19	146,331,216,275	7,12,8,21	228,352,220,259	244	122	0.412164	1	0.014,0.028,0.025,0.033	0.015,0.017,0.018,0.039	0.003
ENSMUSG00000060073	Psma3	chr12:+:70984492:70984745:70984492:70984594:70984671:70984745	RI	95,293,149,220	1470,3298,2448,2833	174,245,152,146	1998,3563,2149,2234	198	122	0.896047	1	0.038,0.052,0.036,0.046	0.051,0.041,0.042,0.039	0
ENSMUSG00000024042	Sik1	chr17:-:31848958:31849674:31848958:31849081:31849518:31849674	RI	0,0,0,0	0,1,0,4	0,0,1,0	0,2,5,0	244	122	1	1	NA,0.0,NA,0.0	NA,0.0,0.091,NA	-0.045
ENSMUSG00000024186	Rgs11	chr17:+:26203295:26203512:26203295:26203392:26203461:26203512	RI	5,4,9,2	2,4,6,6	11,4,7,7	7,4,6,6	190	122	0.677061	1	0.616,0.391,0.491,0.176	0.502,0.391,0.428,0.428	-0.019
ENSMUSG00000055692	Tmem191c	chr16:+:17277341:17277592:17277341:17277401:17277527:17277592	RI	1,3,1,0	0,0,0,0	0,0,0,0	0,0,1,0	244	122	1	1	1.0,1.0,1.0,NA	NA,NA,0.0,NA	1
ENSMUSG00000055692	Tmem191c	chr16:+:17277668:17277891:17277668:17277741:17277850:17277891	RI	0,2,0,0	0,0,0,0	2,0,0,0	1,2,0,1	230	122	1	1	NA,1.0,NA,NA	0.515,0.0,NA,0.0	0.828
ENSMUSG00000023110	Prmt5	chr14:-:54516105:54516615:54516105:54516191:54516496:54516615	RI	22,77,47,49	304,590,409,497	24,52,35,26	372,729,372,469	244	122	0.00220543	0.0696917	0.035,0.061,0.054,0.047	0.031,0.034,0.045,0.027	0.015
ENSMUSG00000025473	Adam8	chr7:-:139984728:139985430:139984728:139984843:139985336:139985430	RI	0,2,0,0	1,2,2,2	0,1,1,2	0,1,5,6	244	122	1	1	0.0,0.333,0.0,0.0	NA,0.333,0.091,0.143	-0.106
ENSMUSG00000025473	Adam8	chr7:-:139986302:139986808:139986302:139986468:139986732:139986808	RI	0,0,0,0	1,3,3,10	0,2,2,2	0,5,0,7	244	122	1	1	0.0,0.0,0.0,0.0	NA,0.167,1.0,0.125	-0.431
ENSMUSG00000025473	Adam8	chr7:-:139987178:139987737:139987178:139987268:139987559:139987737	RI	0,3,0,1	2,8,1,3	0,0,1,0	0,4,2,4	244	122	1	1	0.0,0.158,0.0,0.143	NA,0.0,0.2,0.0	0.009
ENSMUSG00000002346	Slc25a42	chr8:-:70188832:70189577:70188832:70188949:70189410:70189577	RI	6,2,7,1	6,5,7,0	2,2,1,2	2,0,2,2	244	122	0.957843	1	0.333,0.167,0.333,1.0	0.333,1.0,0.2,0.333	-0.008
ENSMUSG00000062753	AI413582	chr17:-:27564148:27564410:27564148:27564215:27564384:27564410	RI	39,153,90,122	5,29,17,41	84,126,92,85	21,38,34,13	244	122	0.369699	1	0.796,0.725,0.726,0.598	0.667,0.624,0.575,0.766	0.053
ENSMUSG00000062753	AI413582	chr17:-:27564148:27564410:27564148:27564254:27564384:27564410	RI	23,28,23,32	59,304,147,250	11,38,40,24	125,278,199,139	244	122	0.886214	1	0.163,0.044,0.073,0.06	0.042,0.064,0.091,0.079	0.016
ENSMUSG00000022394	L3mbtl2	chr15:+:81667158:81668763:81667158:81667396:81668629:81668763	RI	3,1,4,11	100,146,149,138	3,7,1,2	128,199,121,135	244	122	0.28145	0.982354	0.015,0.003,0.013,0.038	0.012,0.017,0.004,0.007	0.007
ENSMUSG00000022394	L3mbtl2	chr15:+:81686939:81688305:81686939:81686991:81687845:81688305	RI	324,474,440,511	1,7,2,5	305,610,492,475	10,4,4,1	244	122	0.555515	1	0.994,0.971,0.991,0.981	0.938,0.987,0.984,0.996	0.008
ENSMUSG00000014075	Tctex1d2	chr16:+:32425240:32426921:32425240:32425310:32426857:32426921	RI	1,2,0,5	17,39,39,28	0,3,3,1	30,52,22,34	244	122	0.616346	1	0.029,0.025,0.0,0.082	0.0,0.028,0.064,0.014	0.008
ENSMUSG00000032525	Nktr	chr9:+:121727315:121729680:121727315:121727390:121729635:121729680	RI	4,8,9,11	1,1,1,1	1,7,8,7	4,3,0,4	244	122	0.00664289	0.133155	0.667,0.8,0.818,0.846	0.111,0.538,1.0,0.467	0.254
ENSMUSG00000029033	Acap3	chr4:+:155903310:155903858:155903310:155903513:155903750:155903858	RI	0,1,1,0	0,1,7,0	0,1,0,1	1,0,1,0	244	122	1	1	NA,0.333,0.067,NA	0.0,1.0,0.0,1.0	-0.3
ENSMUSG00000024454	Hdac3	chr18:-:37940952:37941766:37940952:37941110:37941378:37941766	RI	2,8,5,3	536,520,619,331	5,6,2,5	448,517,519,591	244	122	1	1	0.002,0.008,0.004,0.005	0.006,0.006,0.002,0.004	0
ENSMUSG00000024454	Hdac3	chr18:-:37940952:37941766:37940952:37941110:37941707:37941766	RI	10,13,20,16	0,0,0,0	18,12,12,17	1,1,0,0	244	122	1	1	1.0,1.0,1.0,1.0	0.9,0.857,1.0,1.0	0.061
ENSMUSG00000024454	Hdac3	chr18:-:37941378:37941766:37941378:37941458:37941707:37941766	RI	15,13,32,27	521,483,588,312	25,27,26,35	410,492,478,547	244	122	0.1287	0.677771	0.014,0.013,0.026,0.041	0.03,0.027,0.026,0.031	-0.005
ENSMUSG00000024454	Hdac3	chr18:-:37943677:37944209:37943677:37943751:37944128:37944209	RI	30,70,75,52	338,352,526,221	45,53,81,41	345,343,380,420	244	122	0.543655	1	0.042,0.09,0.067,0.105	0.061,0.072,0.096,0.047	0.007
ENSMUSG00000033799	Fam208b	chr13:-:3599938:3600334:3599938:3600062:3600191:3600334	RI	0,2,0,5	2,0,8,0	1,0,3,1	0,4,3,1	244	122	0.426043	1	0.0,1.0,0.0,1.0	1.0,0.0,0.333,0.333	0.084
ENSMUSG00000029528	Pxn	chr5:+:115545371:115545805:115545371:115545508:115545603:115545805	RI	0,0,0,0	7,4,8,7	1,0,0,0	2,7,6,4	216	122	1	1	0.0,0.0,0.0,0.0	0.22,0.0,0.0,0.0	-0.055
ENSMUSG00000028101	Pias3	chr3:+:96699419:96699837:96699419:96699653:96699758:96699837	RI	1,4,3,3	0,0,1,0	3,0,4,2	0,0,0,1	226	122	1	1	1.0,1.0,0.618,1.0	1.0,NA,1.0,0.519	0.065
ENSMUSG00000024914	Drap1	chr19:-:5423330:5423653:5423330:5423419:5423559:5423653	RI	0,0,5,1	20,42,47,43	4,6,0,1	23,52,59,37	244	122	0.159129	0.744634	0.0,0.0,0.051,0.011	0.08,0.055,0.0,0.013	-0.022
ENSMUSG00000024914	Drap1	chr19:-:5424181:5424433:5424181:5424275:5424360:5424433	RI	0,2,1,2	13,34,25,16	0,0,0,1	10,26,23,5	206	122	0.404368	1	0.0,0.034,0.023,0.069	0.0,0.0,0.0,0.106	0.005
ENSMUSG00000010110	Stx5a	chr19:+:8743079:8743423:8743079:8743135:8743352:8743423	RI	18,35,33,30	69,200,103,170	23,39,25,27	80,168,89,93	244	122	0.215831	0.870454	0.115,0.08,0.138,0.081	0.126,0.104,0.123,0.127	-0.016
ENSMUSG00000010110	Stx5a	chr19:+:8748654:8748888:8748654:8748711:8748806:8748888	RI	8,30,21,26	93,235,120,219	16,25,8,13	105,202,119,95	216	122	0.669489	1	0.046,0.067,0.09,0.063	0.079,0.065,0.037,0.072	0.003
ENSMUSG00000027714	Exosc9	chr3:+:36553805:36554142:36553805:36553925:36554039:36554142	RI	5,0,0,1	178,422,356,362	4,8,4,2	332,560,316,383	235	122	1	1	0.014,0.0,0.0,0.001	0.006,0.007,0.007,0.003	-0.002
ENSMUSG00000033416	Gucd1	chr10:-:75509591:75510123:75509591:75509833:75510031:75510123	RI	1,0,1,0	7,26,15,29	0,4,1,4	10,17,9,11	244	122	0.00451982	0.112004	0.067,0.0,0.032,0.0	0.0,0.105,0.053,0.154	-0.053
ENSMUSG00000026199	Ankzf1	chr1:+:75194840:75195712:75194840:75194943:75195062:75195712	RI	0,1,3,1	34,71,49,52	1,1,0,0	37,91,50,40	240	122	1	1	0.0,0.007,0.03,0.01	0.014,0.006,0.0,0.0	0.007
ENSMUSG00000026199	Ankzf1	chr1:+:75195062:75195712:75195062:75195256:75195568:75195712	RI	26,62,22,55	1,3,5,7	23,45,29,39	3,6,1,4	244	122	0.91135	1	0.929,0.912,0.688,0.797	0.793,0.789,0.935,0.83	-0.005
ENSMUSG00000026199	Ankzf1	chr1:+:75195062:75195712:75195062:75195256:75195599:75195712	RI	26,60,17,56	23,29,25,27	23,53,30,33	24,62,18,26	244	122	0.346045	1	0.361,0.508,0.254,0.509	0.324,0.299,0.455,0.388	0.041
ENSMUSG00000026199	Ankzf1	chr1:+:75195800:75196381:75195800:75195948:75196152:75196381	RI	24,48,22,58	28,59,36,38	22,39,47,25	31,65,59,48	244	122	0.0896613	0.567996	0.3,0.289,0.234,0.433	0.262,0.231,0.285,0.207	0.068
ENSMUSG00000026199	Ankzf1	chr1:+:75197643:75198376:75197643:75198124:75198264:75198376	RI	10,12,7,12	31,79,50,56	2,10,3,4	28,80,34,63	244	122	0.00709013	0.135065	0.139,0.071,0.065,0.097	0.034,0.059,0.042,0.031	0.051
ENSMUSG00000029599	Ddx54	chr5:+:120624537:120625844:120624537:120624729:120625701:120625844	RI	1,1,0,3	49,18,48,24	2,4,2,1	20,30,20,21	244	122	0.0659138	0.500126	0.01,0.027,0.0,0.059	0.048,0.063,0.048,0.023	-0.021
ENSMUSG00000029599	Ddx54	chr5:+:120625925:120626505:120625925:120626039:120626400:120626505	RI	0,3,3,1	64,20,69,19	1,0,0,0	10,24,20,29	244	122	0.58152	1	0.0,0.07,0.021,0.026	0.048,0.0,0.0,0.0	0.017
ENSMUSG00000031342	Gpm6b	chrX:+:166385390:166388988:166385390:166385481:166386951:166388988	RI	0,2,0,1	1,1,1,2	1,4,4,1	3,3,1,4	244	122	0.0070853	0.135065	0.0,0.5,0.0,0.2	0.143,0.4,0.667,0.111	-0.155
ENSMUSG00000040532	Abhd11	chr5:+:135010886:135011380:135010886:135011060:135011209:135011380	RI	37,72,74,69	341,419,439,318	46,53,94,41	341,403,463,381	244	122	0.287224	0.986786	0.051,0.079,0.078,0.098	0.063,0.062,0.092,0.051	0.01
ENSMUSG00000040532	Abhd11	chr5:+:135010886:135011380:135010886:135011060:135011240:135011380	RI	87,136,144,142	7,17,22,10	115,110,161,110	15,16,21,12	244	122	0.425099	1	0.861,0.8,0.766,0.877	0.793,0.775,0.793,0.821	0.03
ENSMUSG00000040532	Abhd11	chr5:+:135011483:135012170:135011483:135011665:135011886:135012170	RI	21,31,15,19	280,451,463,319	19,14,31,27	422,400,456,399	244	122	0.79844	1	0.036,0.033,0.016,0.029	0.022,0.017,0.033,0.033	0.002
ENSMUSG00000027246	Ell3	chr2:-:121440115:121440426:121440115:121440158:121440233:121440426	RI	0,2,2,0	6,4,0,3	1,1,0,0	1,6,2,3	196	122	0.176844	0.799667	0.0,0.237,1.0,0.0	0.384,0.094,0.0,0.0	0.19
ENSMUSG00000017999	Ddx27	chr2:+:167020499:167020714:167020499:167020543:167020627:167020714	RI	3,4,6,3	362,201,488,141	4,8,8,5	254,186,467,379	205	122	0.965239	1	0.005,0.012,0.007,0.013	0.009,0.025,0.01,0.008	-0.004
ENSMUSG00000028453	Fancg	chr4:-:43003226:43003932:43003226:43003312:43003782:43003932	RI	23,26,33,53	1,5,5,7	26,47,28,21	2,6,2,4	244	122	0.660218	1	0.92,0.722,0.767,0.791	0.867,0.797,0.875,0.724	-0.016
ENSMUSG00000028453	Fancg	chr4:-:43003226:43003932:43003226:43003344:43003782:43003932	RI	5,4,3,19	62,92,77,88	3,8,8,2	54,105,75,57	244	122	0.271955	0.970666	0.039,0.021,0.019,0.097	0.027,0.037,0.051,0.017	0.011
ENSMUSG00000028453	Fancg	chr4:-:43006983:43007403:43006983:43007114:43007267:43007403	RI	17,56,32,39	65,100,98,94	12,22,25,7	54,144,106,107	244	122	2.93542e-07	6.06502e-05	0.116,0.219,0.14,0.172	0.1,0.071,0.105,0.032	0.085
ENSMUSG00000035024	Ncapd3	chr9:+:27048154:27050369:27048154:27048288:27050296:27050369	RI	1,0,1,1	150,123,191,120	2,2,2,7	198,239,166,229	244	122	1	1	0.003,0.0,0.003,0.004	0.005,0.004,0.006,0.015	-0.005
ENSMUSG00000030805	Stx4a	chr7:+:127846019:127846276:127846019:127846128:127846199:127846276	RI	8,19,3,12	137,268,158,274	5,9,11,9	150,306,187,197	192	122	0.401549	1	0.036,0.043,0.012,0.027	0.021,0.018,0.036,0.028	0.004
ENSMUSG00000062175	Tgif2	chr2:+:156853128:156855570:156853128:156853228:156853345:156855570	RI	25,40,48,14	4,4,9,1	12,50,24,26	0,4,3,15	238	122	0.807865	1	0.762,0.837,0.732,0.878	1.0,0.865,0.804,0.47	0.017
ENSMUSG00000025728	Pigq	chr17:-:25931673:25932231:25931673:25931827:25932104:25932231	RI	1,4,8,0	48,17,39,26	0,3,3,3	17,44,20,43	244	122	0.475517	1	0.01,0.105,0.093,0.0	0.0,0.033,0.07,0.034	0.018
ENSMUSG00000071866	Ppia	chr11:+:6418100:6418314:6418100:6418131:6418225:6418314	RI	15,70,23,44	11883,24087,17034,22143	19,48,30,24	13640,28040,16954,15713	215	122	1	1	0.001,0.002,0.001,0.001	0.001,0.001,0.001,0.001	0
ENSMUSG00000028943	Espn	chr4:-:152128068:152128553:152128068:152128332:152128407:152128553	RI	0,0,0,0	0,1,0,0	0,0,0,1	0,0,0,0	196	122	1	1	NA,0.0,NA,NA	NA,NA,NA,1.0	-1
ENSMUSG00000032182	Yipf2	chr9:-:21588681:21589760:21588681:21589558:21589634:21589760	RI	5,23,12,23	3,11,4,5	4,20,7,7	4,10,8,7	197	122	0.0379288	0.364646	0.508,0.564,0.65,0.74	0.382,0.553,0.351,0.382	0.198
ENSMUSG00000029146	Snx17	chr5:+:31195745:31196041:31195745:31195856:31195950:31196041	RI	2,8,3,4	183,336,239,300	2,4,7,1	186,433,294,222	215	122	1	1	0.006,0.013,0.007,0.008	0.006,0.005,0.013,0.003	0.002
ENSMUSG00000029146	Snx17	chr5:+:31195950:31196264:31195950:31196041:31196176:31196264	RI	5,3,2,3	261,438,338,409	2,4,6,3	254,505,319,299	244	122	1	1	0.009,0.003,0.003,0.004	0.004,0.004,0.009,0.005	-0.001
ENSMUSG00000093803	Ppp2r3d	chr9:-:124439587:124440122:124439587:124439674:124440047:124440122	RI	0,0,1,1	0,1,2,1	1,4,0,1	0,1,1,4	244	122	1	1	NA,0.0,0.2,0.333	1.0,0.667,0.0,0.111	-0.267
ENSMUSG00000063659	Zbtb18	chr1:+:177447088:177450764:177447088:177447776:177447888:177450764	RI	4,4,0,1	1,2,1,2	1,1,1,2	0,3,2,1	233	122	0.381268	1	0.677,0.512,0.0,0.207	1.0,0.149,0.207,0.512	-0.118
ENSMUSG00000035890	Rnf126	chr10:-:79761429:79761633:79761429:79761499:79761564:79761633	RI	0,0,1,1	14,21,26,18	0,0,0,0	13,24,12,7	186	122	1	1	0.0,0.0,0.025,0.035	0.0,0.0,0.0,0.0	0.015
ENSMUSG00000029617	Ccz1	chr5:-:143998162:143998605:143998162:143998274:143998543:143998605	RI	1,1,0,2	23,26,27,25	2,0,1,2	31,41,33,27	244	122	1	1	0.021,0.019,0.0,0.038	0.031,0.0,0.015,0.036	-0.001
ENSMUSG00000029617	Ccz1	chr5:-:144011030:144011529:144011030:144011078:144011451:144011529	RI	1,2,10,2	15,22,17,15	9,7,9,3	20,44,14,27	244	122	0.321115	1	0.032,0.043,0.227,0.063	0.184,0.074,0.243,0.053	-0.047
ENSMUSG00000028089	Chd1l	chr3:-:97587110:97588313:97587110:97587221:97588239:97588313	RI	0,0,0,2	28,25,39,24	0,2,3,4	17,38,18,30	244	122	0.114414	0.629324	0.0,0.0,0.0,0.04	0.0,0.026,0.077,0.063	-0.031
ENSMUSG00000002014	Ssr4	chrX:+:73787183:73788953:73787183:73787306:73788834:73788953	RI	9,16,16,6	187,490,271,377	7,2,10,5	261,508,325,279	244	122	0.0194584	0.244231	0.023,0.016,0.029,0.008	0.013,0.002,0.015,0.009	0.009
ENSMUSG00000002014	Ssr4	chrX:+:73789799:73790424:73789799:73789874:73790358:73790424	RI	54,104,51,67	0,0,0,0	40,97,51,54	0,1,0,4	244	122	0.750995	1	1.0,1.0,1.0,1.0	1.0,0.98,1.0,0.871	0.037
ENSMUSG00000020397	Med7	chr11:+:46439805:46439975:46439805:46439824:46439926:46439975	RI	24,33,26,24	0,0,0,0	31,31,14,23	1,0,0,0	223	122	1	1	1.0,1.0,1.0,1.0	0.944,1.0,1.0,1.0	0.014
ENSMUSG00000034610	Tut4	chr4:+:108557321:108559415:108557321:108557474:108558714:108559415	RI	0,0,5,1	2,26,16,39	1,1,1,3	7,25,13,14	244	122	0.575498	1	0.0,0.0,0.135,0.013	0.067,0.02,0.037,0.097	-0.018
ENSMUSG00000041679	Lrrc29	chr8:-:105313044:105313564:105313044:105313262:105313420:105313564	RI	0,8,0,5	1,3,0,6	4,5,3,5	1,8,2,6	244	122	1	1	0.0,0.571,NA,0.294	0.667,0.238,0.429,0.294	-0.119
ENSMUSG00000012126	Ubxn11	chr4:+:134123841:134124954:134123841:134123919:134124833:134124954	RI	28,90,39,71	35,75,47,64	27,80,65,37	43,92,71,56	244	122	0.107924	0.613671	0.286,0.375,0.293,0.357	0.239,0.303,0.314,0.248	0.052
ENSMUSG00000024327	Slc39a7	chr17:-:34030089:34030421:34030089:34030254:34030367:34030421	RI	6,11,15,9	433,459,553,399	4,8,20,10	323,494,472,456	234	122	0.774713	1	0.007,0.012,0.014,0.012	0.006,0.008,0.022,0.011	-0.001
ENSMUSG00000020307	Cdc34	chr10:+:79685004:79685367:79685004:79685102:79685232:79685367	RI	2,0,10,2	18,37,57,49	5,1,2,0	22,88,52,46	244	122	0.0482148	0.420257	0.053,0.0,0.081,0.02	0.102,0.006,0.019,0.0	0.007
ENSMUSG00000028410	Dnaja1	chr4:+:40726104:40728183:40726104:40726209:40727955:40728183	RI	17,33,14,20	1550,2319,2002,1703	21,27,16,25	1645,2420,1739,1982	244	122	1	1	0.005,0.007,0.003,0.006	0.006,0.006,0.005,0.006	-0.001
ENSMUSG00000034994	Eef2	chr10:+:81181227:81181625:81181227:81181410:81181492:81181625	RI	7,16,21,24	1878,2435,2389,2388	18,22,22,22	1607,2809,2339,2327	203	122	1	1	0.002,0.004,0.005,0.006	0.007,0.005,0.006,0.006	-0.002
ENSMUSG00000029772	Ahcyl2	chr6:+:29906507:29906759:29906507:29906576:29906680:29906759	RI	0,0,2,0	11,42,29,31	0,0,0,0	11,38,25,31	225	122	1	1	0.0,0.0,0.036,0.0	0.0,0.0,0.0,0.0	0.009
ENSMUSG00000020260	Pofut2	chr10:+:77265835:77267093:77265835:77265961:77266912:77267093	RI	0,0,2,1	13,10,6,13	1,2,0,2	2,8,5,9	244	122	0.45542	1	0.0,0.0,0.143,0.037	0.2,0.111,0.0,0.1	-0.058
ENSMUSG00000020260	Pofut2	chr10:+:77265835:77267093:77265835:77266032:77266912:77267093	RI	0,0,1,1	0,0,1,0	2,1,0,2	0,0,0,3	244	122	1	1	NA,NA,0.333,1.0	1.0,1.0,NA,0.25	-0.084
ENSMUSG00000029012	Orc5	chr5:-:22526362:22526583:22526362:22526453:22526534:22526583	RI	14,31,34,28	162,207,216,169	30,46,22,27	217,328,162,260	202	122	0.605252	1	0.05,0.083,0.087,0.091	0.077,0.078,0.076,0.059	0.005
ENSMUSG00000024190	Dusp1	chr17:-:26506984:26507719:26506984:26507204:26507573:26507719	RI	0,2,0,0	1,2,0,0	0,0,0,0	3,0,0,1	244	122	1	1	0.0,0.333,NA,NA	0.0,NA,NA,0.0	0.167
ENSMUSG00000027263	Tubgcp4	chr2:+:121189361:121189965:121189361:121189469:121189823:121189965	RI	12,27,12,29	22,43,47,38	16,17,4,14	23,46,36,35	244	122	0.126613	0.670776	0.214,0.239,0.113,0.276	0.258,0.156,0.053,0.167	0.052
ENSMUSG00000027263	Tubgcp4	chr2:+:121189361:121189965:121189361:121189469:121189826:121189965	RI	12,27,12,30	25,35,28,26	16,16,4,14	13,31,19,42	244	122	0.209655	0.858358	0.194,0.278,0.176,0.366	0.381,0.205,0.095,0.143	0.048
ENSMUSG00000022833	Ccdc14	chr16:+:34705160:34706897:34705160:34705255:34706386:34706897	RI	0,3,4,3	17,19,31,4	6,4,4,2	20,34,15,32	244	122	0.578949	1	0.0,0.073,0.061,0.273	0.13,0.056,0.118,0.03	0.018
ENSMUSG00000006998	Psmd2	chr16:+:20659678:20660102:20659678:20659780:20659956:20660102	RI	13,15,12,8	1524,2157,1900,1625	14,17,10,11	1642,2469,1463,2137	244	122	1	1	0.004,0.003,0.003,0.002	0.004,0.003,0.003,0.003	0
ENSMUSG00000039244	E130309D02Rik	chr5:-:143311710:143314399:143311710:143311876:143314177:143314399	RI	2,1,0,0	13,13,17,8	0,0,1,0	7,8,12,13	244	122	1	1	0.071,0.037,0.0,0.0	0.0,0.0,0.04,0.0	0.017
ENSMUSG00000024516	Sec11c	chr18:+:65812664:65814957:65812664:65812741:65814837:65814957	RI	305,505,380,355	3,6,9,4	350,347,483,327	1,8,3,1	244	122	0.105419	0.613671	0.981,0.977,0.955,0.978	0.994,0.956,0.988,0.994	-0.01
ENSMUSG00000024516	Sec11c	chr18:+:65812664:65814957:65812664:65812814:65814837:65814957	RI	51,100,87,66	355,676,582,473	66,59,79,70	410,468,543,426	244	122	0.876913	1	0.067,0.069,0.07,0.065	0.074,0.059,0.068,0.076	-0.002
ENSMUSG00000003345	Csnk1g2	chr10:+:80638009:80638309:80638009:80638079:80638160:80638309	RI	3,2,5,1	17,13,16,40	2,4,1,2	11,27,12,6	202	122	0.815728	1	0.096,0.085,0.159,0.015	0.099,0.082,0.048,0.168	-0.011
ENSMUSG00000029071	Dvl1	chr4:+:155853636:155854086:155853636:155853758:155853982:155854086	RI	0,0,2,0	7,2,2,1	0,1,0,1	0,7,1,3	244	122	1	1	0.0,0.0,0.333,0.0	NA,0.067,0.0,0.143	0.013
ENSMUSG00000029071	Dvl1	chr4:+:155854565:155854800:155854565:155854659:155854730:155854800	RI	4,3,7,2	3,6,5,3	4,4,9,1	0,3,2,7	192	122	0.326649	1	0.459,0.241,0.471,0.298	1.0,0.459,0.741,0.083	-0.204
ENSMUSG00000029071	Dvl1	chr4:+:155854565:155855025:155854565:155854800:155854885:155855025	RI	0,1,9,2	2,5,3,2	0,1,1,2	3,6,9,3	206	122	0.0100042	0.164854	0.0,0.106,0.64,0.372	0.0,0.09,0.062,0.283	0.171
ENSMUSG00000029071	Dvl1	chr4:+:155854565:155855180:155854565:155855025:155855103:155855180	RI	0,1,1,0	3,6,7,7	0,1,1,0	4,11,6,6	199	122	1	1	0.0,0.093,0.081,0.0	0.0,0.053,0.093,0.0	0.007
ENSMUSG00000016503	Gtf3a	chr5:+:146953226:146954077:146953226:146953307:146953847:146954077	RI	1,0,1,1	21,37,40,33	1,1,0,1	15,34,26,33	244	122	1	1	0.023,0.0,0.012,0.015	0.032,0.014,0.0,0.015	-0.003
ENSMUSG00000048495	Tyw5	chr1:-:57393349:57394091:57393349:57393487:57394046:57394091	RI	2,24,9,6	44,82,84,65	5,10,3,2	58,95,47,69	244	122	0.0104677	0.168361	0.022,0.128,0.051,0.044	0.041,0.05,0.031,0.014	0.027
ENSMUSG00000009687	Fxyd5	chr7:-:31032729:31033018:31032729:31032880:31032972:31033018	RI	1590,5483,2970,4312	202,568,286,413	2112,5418,3241,2610	281,513,285,272	213	122	0.919176	1	0.818,0.847,0.856,0.857	0.811,0.858,0.867,0.846	-0.001
ENSMUSG00000009687	Fxyd5	chr7:-:31032729:31035283:31032729:31033018:31035208:31035283	RI	6,46,16,18	998,3774,1952,3046	5,18,21,9	1509,3748,2087,1697	244	122	1	1	0.003,0.006,0.004,0.003	0.002,0.002,0.005,0.003	0.001
ENSMUSG00000046671	Mtfr1l	chr4:-:134530274:134530789:134530274:134530486:134530679:134530789	RI	14,19,22,15	220,218,257,154	6,22,24,10	144,190,200,200	244	122	0.861081	1	0.031,0.042,0.041,0.046	0.02,0.055,0.057,0.024	0.001
ENSMUSG00000029062	Cdk11b	chr4:+:155625530:155625773:155625530:155625654:155625726:155625773	RI	54,133,70,107	6,33,21,38	66,160,101,58	23,20,31,20	193	122	0.967254	1	0.851,0.718,0.678,0.64	0.645,0.835,0.673,0.647	0.022
ENSMUSG00000073422	H2-Ke6	chr17:-:34026032:34026470:34026032:34026225:34026395:34026470	RI	11,59,21,40	4,24,9,26	8,29,16,11	12,26,18,6	244	122	0.01093	0.171684	0.579,0.551,0.538,0.435	0.25,0.358,0.308,0.478	0.177
ENSMUSG00000073422	H2-Ke6	chr17:-:34026850:34027101:34026850:34026935:34027015:34027101	RI	2,13,6,28	7,32,23,56	8,17,13,6	15,47,24,11	201	122	0.752912	1	0.148,0.198,0.137,0.233	0.245,0.18,0.247,0.249	-0.051
ENSMUSG00000073422	H2-Ke6	chr17:-:34027405:34027840:34027405:34027522:34027622:34027840	RI	0,2,2,4	5,4,8,5	0,1,1,1	2,7,8,4	221	122	1	1	0.0,0.216,0.121,0.306	0.0,0.073,0.065,0.121	0.096
ENSMUSG00000004846	Plod3	chr5:+:136990150:136990539:136990150:136990276:136990417:136990539	RI	0,0,0,0	15,4,14,7	0,2,0,0	7,10,6,4	244	122	1	1	0.0,0.0,0.0,0.0	0.0,0.091,0.0,0.0	-0.023
ENSMUSG00000028248	Pnisr	chr4:+:21869515:21870405:21869515:21869615:21870351:21870405	RI	23,68,27,58	75,137,95,124	37,52,37,35	74,134,112,90	244	122	0.901531	1	0.133,0.199,0.124,0.19	0.2,0.162,0.142,0.163	-0.005
ENSMUSG00000019518	Ap4m1	chr5:+:138172348:138172893:138172348:138172437:138172786:138172893	RI	3,4,6,12	5,19,11,9	5,7,7,8	3,11,1,8	244	122	0.0890858	0.565796	0.231,0.095,0.214,0.4	0.455,0.241,0.778,0.333	-0.217
ENSMUSG00000019518	Ap4m1	chr5:+:138172348:138172893:138172348:138172479:138172786:138172893	RI	3,6,5,11	1,0,0,0	5,5,8,8	0,0,0,0	244	122	1	1	0.6,1.0,1.0,1.0	1.0,1.0,1.0,1.0	-0.1
ENSMUSG00000019518	Ap4m1	chr5:+:138176051:138176263:138176051:138176118:138176209:138176263	RI	2,1,3,0	20,25,25,22	0,2,0,3	6,28,15,14	212	122	0.824905	1	0.054,0.023,0.065,0.0	0.0,0.039,0.0,0.11	-0.002
ENSMUSG00000019518	Ap4m1	chr5:+:138177922:138178180:138177922:138177973:138178068:138178180	RI	5,13,7,8	11,15,15,20	7,6,5,7	14,14,11,16	216	122	0.596334	1	0.204,0.329,0.209,0.184	0.22,0.195,0.204,0.198	0.027
ENSMUSG00000048758	Rpl29	chr9:+:106431068:106431567:106431068:106431332:106431428:106431567	RI	3028,4835,5223,4712	11,35,34,34	4091,6206,5280,4785	26,51,26,23	217	122	0.89323	1	0.994,0.987,0.989,0.987	0.989,0.986,0.991,0.992	0
ENSMUSG00000007080	Pole	chr5:+:110295227:110295637:110295227:110295313:110295517:110295637	RI	9,13,20,15	82,73,115,70	5,17,1,11	101,139,57,113	244	122	0.00193427	0.0633591	0.052,0.082,0.08,0.097	0.024,0.058,0.009,0.046	0.044
ENSMUSG00000090077	Lime1	chr2:+:181382486:181382703:181382486:181382544:181382615:181382703	RI	20,31,34,46	118,296,184,237	12,31,34,13	92,252,195,136	192	122	0.261586	0.947811	0.097,0.062,0.105,0.11	0.077,0.072,0.1,0.057	0.017
ENSMUSG00000031918	Mtmr2	chr9:+:13799149:13800082:13799149:13799335:13799875:13800082	RI	0,1,2,0	19,13,12,3	0,2,2,1	15,14,21,11	244	122	1	1	0.0,0.037,0.077,0.0	0.0,0.067,0.045,0.043	-0.01
ENSMUSG00000025236	Adpgk	chr9:+:59310227:59313236:59310227:59310348:59313039:59313236	RI	0,3,1,6	5,0,4,5	0,4,3,1	3,5,8,5	244	122	0.642691	1	0.0,1.0,0.111,0.375	0.0,0.286,0.158,0.091	0.238
ENSMUSG00000063884	Ptcd3	chr6:-:71883443:71884625:71883443:71883592:71884539:71884625	RI	13,31,15,19	417,462,485,379	21,31,18,15	444,537,342,559	244	122	0.956981	1	0.015,0.032,0.015,0.024	0.023,0.028,0.026,0.013	-0.001
ENSMUSG00000063884	Ptcd3	chr6:-:71883443:71884625:71883443:71883602:71884539:71884625	RI	11,33,16,20	16,29,15,13	26,34,18,18	17,21,18,17	244	122	0.465868	1	0.256,0.363,0.348,0.435	0.433,0.447,0.333,0.346	-0.039
ENSMUSG00000021916	Glt8d1	chr14:+:31009734:31010165:31009734:31009852:31010080:31010165	RI	1,2,0,2	16,23,47,25	1,0,1,3	32,33,26,24	244	122	1	1	0.03,0.042,0.0,0.038	0.015,0.0,0.019,0.059	0.004
ENSMUSG00000021916	Glt8d1	chr14:+:31010080:31010409:31010080:31010165:31010296:31010409	RI	4,5,2,6	20,33,29,24	2,0,3,4	34,31,24,18	244	122	0.0683246	0.505564	0.091,0.07,0.033,0.111	0.029,0.0,0.059,0.1	0.029
ENSMUSG00000021916	Glt8d1	chr14:+:31010863:31011233:31010863:31011030:31011120:31011233	RI	3,5,1,3	21,48,22,21	0,4,0,0	30,31,16,25	211	122	0.00962364	0.160418	0.076,0.057,0.026,0.076	0.0,0.069,0.0,0.0	0.041
ENSMUSG00000038241	Cep250	chr2:+:155969994:155970236:155969994:155970156:155970219:155970236	RI	4,4,9,5	0,0,1,1	9,2,5,8	0,0,1,3	184	122	0.647768	1	1.0,1.0,0.856,0.768	1.0,1.0,0.768,0.639	0.054
ENSMUSG00000038241	Cep250	chr2:+:155969994:155970895:155969994:155970236:155970712:155970895	RI	1,0,0,0	3,3,4,3	0,0,2,2	5,2,2,8	244	122	0.62283	1	0.143,0.0,0.0,0.0	0.0,0.0,0.333,0.111	-0.075
ENSMUSG00000038241	Cep250	chr2:+:155988311:155989620:155988311:155988432:155989498:155989620	RI	2,0,2,2	18,3,23,4	3,2,3,3	6,4,8,7	244	122	0.0135476	0.193205	0.053,0.0,0.042,0.2	0.2,0.2,0.158,0.176	-0.11
ENSMUSG00000022437	Samm50	chr15:+:84200292:84200717:84200292:84200423:84200629:84200717	RI	6,8,16,13	663,751,983,559	17,4,18,12	728,798,868,820	244	122	1	1	0.005,0.005,0.008,0.011	0.012,0.003,0.01,0.007	-0.001
ENSMUSG00000030603	Psmc4	chr7:-:28042338:28042726:28042338:28042507:28042649:28042726	RI	66,134,83,142	895,1629,1417,1554	74,163,102,100	1279,2336,1300,1440	244	122	0.30723	1	0.036,0.04,0.028,0.044	0.028,0.034,0.038,0.034	0.003
ENSMUSG00000057177	Gsk3a	chr7:-:25229464:25230040:25229464:25229572:25229850:25230040	RI	3,13,6,11	15,32,25,36	2,5,8,3	11,25,19,15	244	122	0.434029	1	0.091,0.169,0.107,0.133	0.083,0.091,0.174,0.091	0.015
ENSMUSG00000020806	Rhbdf2	chr11:-:116605242:116606232:116605242:116605438:116606107:116606232	RI	0,0,1,0	3,0,7,0	0,0,0,0	0,0,5,1	244	122	1	1	0.0,NA,0.067,NA	NA,NA,0.0,0.0	0.034
ENSMUSG00000024170	Telo2	chr17:-:25106771:25107130:25106771:25106908:25106988:25107130	RI	2,7,12,6	58,14,60,11	5,1,5,5	32,23,54,30	201	122	0.0853422	0.559096	0.021,0.233,0.108,0.249	0.087,0.026,0.053,0.092	0.088
ENSMUSG00000064307	Lrrc51	chr7:-:101912988:101913583:101912988:101913212:101913434:101913583	RI	4,15,11,12	0,4,0,1	17,27,11,19	4,3,0,3	244	122	0.135903	0.692669	1.0,0.652,1.0,0.857	0.68,0.818,1.0,0.76	0.063
ENSMUSG00000020949	Fkbp3	chr12:-:65063677:65069109:65063677:65063775:65069001:65069109	RI	3,4,9,1	0,0,1,2	8,1,1,4	1,6,1,1	244	122	0.00229703	0.071742	1.0,1.0,0.818,0.2	0.8,0.077,0.333,0.667	0.285
ENSMUSG00000031583	Wrn	chr8:-:33342976:33343692:33342976:33343125:33343546:33343692	RI	1,2,0,2	29,46,24,62	0,1,2,2	26,47,44,32	244	122	1	1	0.017,0.021,0.0,0.016	0.0,0.011,0.022,0.03	-0.002
ENSMUSG00000003062	Stard3nl	chr13:-:19370249:19370533:19370249:19370367:19370479:19370533	RI	4,6,8,6	72,86,75,70	5,2,6,5	95,98,77,79	233	122	0.172636	0.789582	0.028,0.035,0.053,0.043	0.027,0.011,0.039,0.032	0.012
ENSMUSG00000006342	Susd2	chr10:-:75640188:75640657:75640188:75640274:75640455:75640657	RI	0,0,1,0	0,0,0,0	0,0,1,0	0,0,2,0	244	122	1	1	NA,NA,1.0,NA	NA,NA,0.2,NA	0.8
ENSMUSG00000035900	Gramd4	chr15:+:86132814:86133759:86132814:86132908:86133674:86133759	RI	0,1,3,3	24,32,15,23	0,1,3,2	20,23,22,19	244	122	0.956115	1	0.0,0.015,0.091,0.061	0.0,0.021,0.064,0.05	0.008
ENSMUSG00000004642	Slbp	chr5:-:33645499:33646069:33645499:33645637:33646009:33646069	RI	19,4,48,14	740,239,1165,171	21,28,30,21	450,221,573,487	244	122	0.00582602	0.12501	0.013,0.008,0.02,0.039	0.023,0.06,0.026,0.021	-0.012
ENSMUSG00000040048	Ndufb10	chr17:-:24722059:24722520:24722059:24722220:24722380:24722520	RI	17,57,14,40	258,1160,624,1120	16,47,20,16	658,1289,910,556	244	122	0.0284862	0.312685	0.032,0.024,0.011,0.018	0.012,0.018,0.011,0.014	0.008
ENSMUSG00000002948	Map2k7	chr8:+:4245694:4247897:4245694:4245825:4247656:4247897	RI	25,40,40,30	0,0,0,0	12,28,29,31	0,1,2,0	244	122	1	1	1.0,1.0,1.0,1.0	1.0,0.933,0.879,1.0	0.047
ENSMUSG00000042055	Wdr11	chr7:+:129628993:129629983:129628993:129629056:129629917:129629983	RI	1,0,4,0	31,22,37,13	1,1,2,2	32,30,28,49	244	122	0.72077	1	0.016,0.0,0.051,0.0	0.015,0.016,0.034,0.02	-0.005
ENSMUSG00000042055	Wdr11	chr7:+:129630619:129631269:129630619:129630797:129631173:129631269	RI	0,0,1,1	36,30,27,14	0,0,0,0	20,31,27,50	244	122	1	1	0.0,0.0,0.018,0.034	0.0,0.0,0.0,0.0	0.013
ENSMUSG00000028898	Trnau1ap	chr4:-:132325207:132326045:132325207:132325260:132325945:132326045	RI	0,4,2,9	10,21,11,19	3,1,1,2	21,15,4,14	244	122	0.121887	0.654777	0.0,0.087,0.083,0.191	0.067,0.032,0.111,0.067	0.021
ENSMUSG00000040688	Tbl3	chr17:-:24702144:24702623:24702144:24702375:24702475:24702623	RI	29,19,36,12	517,383,695,263	17,18,33,25	417,302,632,541	221	122	0.796791	1	0.03,0.027,0.028,0.025	0.022,0.032,0.028,0.025	0.001
ENSMUSG00000040688	Tbl3	chr17:-:24704810:24705317:24704810:24704886:24705146:24705317	RI	6,40,26,27	576,414,900,262	10,44,25,30	450,414,739,714	244	122	0.89803	1	0.005,0.046,0.014,0.049	0.011,0.05,0.017,0.021	0.004
ENSMUSG00000040688	Tbl3	chr17:-:24705146:24705481:24705146:24705317:24705396:24705481	RI	17,41,40,36	523,413,777,279	25,50,41,29	414,404,739,660	200	122	0.815278	1	0.019,0.057,0.03,0.073	0.036,0.07,0.033,0.026	0.003
ENSMUSG00000031765	Mt1	chr8:+:94179822:94180327:94179822:94179888:94180101:94180327	RI	0,1,2,0	7,10,15,1	0,1,5,0	13,11,53,35	244	122	1	1	0.0,0.048,0.063,0.0	0.0,0.043,0.045,0.0	0.006
ENSMUSG00000030802	Bckdk	chr7:+:127905221:127905480:127905221:127905290:127905369:127905480	RI	3,4,1,1	113,57,124,52	1,0,4,3	64,93,97,91	200	122	0.624584	1	0.016,0.041,0.005,0.012	0.009,0.0,0.025,0.02	0.005
ENSMUSG00000021149	Gtpbp4	chr13:-:8984765:8985319:8984765:8984887:8985208:8985319	RI	4,21,6,20	1,0,0,3	10,24,14,11	0,5,0,0	244	122	0.526903	1	0.667,1.0,1.0,0.769	1.0,0.706,1.0,1.0	-0.068
ENSMUSG00000075704	Txnrd2	chr16:+:18477650:18479070:18477650:18477857:18478857:18479070	RI	0,1,0,0	9,19,7,10	0,0,0,0	13,16,17,7	244	122	1	1	0.0,0.026,0.0,0.0	0.0,0.0,0.0,0.0	0.006
ENSMUSG00000041747	Utp15	chr13:-:98257835:98259289:98257835:98258014:98259104:98259289	RI	2,6,3,4	343,558,490,477	10,7,4,6	449,723,369,531	244	122	1	1	0.003,0.005,0.003,0.004	0.011,0.005,0.005,0.006	-0.003
ENSMUSG00000046111	Cep295	chr9:-:15317458:15317767:15317458:15317593:15317673:15317767	RI	1,3,3,9	6,8,12,17	6,12,0,4	6,12,6,11	201	122	0.343043	1	0.092,0.185,0.132,0.243	0.378,0.378,0.0,0.181	-0.071
ENSMUSG00000025571	Tnrc6c	chr11:+:117749576:117753144:117749576:117749817:117752976:117753144	RI	0,2,0,0	0,2,1,2	1,2,0,0	0,0,0,2	244	122	1	1	NA,0.333,0.0,0.0	1.0,1.0,NA,0.0	-0.556
ENSMUSG00000034708	Grn	chr11:+:102434702:102435156:102434702:102434826:102435058:102435156	RI	1,2,2,4	58,48,53,50	2,1,6,3	21,67,46,38	244	122	0.254155	0.932594	0.009,0.02,0.019,0.038	0.045,0.007,0.061,0.038	-0.016
ENSMUSG00000005150	Wdr83	chr8:-:85076023:85076284:85076023:85076132:85076216:85076284	RI	11,5,15,3	71,45,89,36	5,1,9,8	37,23,76,54	205	122	0.494521	1	0.084,0.062,0.091,0.047	0.074,0.025,0.066,0.081	0.01
ENSMUSG00000005150	Wdr83	chr8:-:85079580:85080225:85079580:85079707:85079788:85080225	RI	2,0,5,0	67,31,97,27	2,3,0,2	35,28,70,50	202	122	0.668923	1	0.018,0.0,0.03,0.0	0.033,0.061,0.0,0.024	-0.017
ENSMUSG00000005150	Wdr83	chr8:-:85079788:85080225:85079788:85079837:85080053:85080225	RI	23,16,34,12	2,0,1,0	15,14,24,35	0,0,0,0	244	122	1	1	0.852,1.0,0.944,1.0	1.0,1.0,1.0,1.0	-0.051
ENSMUSG00000005150	Wdr83	chr8:-:85079580:85080225:85079580:85079691:85080060:85080225	RI	14,12,31,8	0,0,0,0	9,11,18,22	1,2,2,0	244	122	0.240851	0.90813	1.0,1.0,1.0,1.0	0.818,0.733,0.818,1.0	0.158
ENSMUSG00000005150	Wdr83	chr8:-:85079788:85080225:85079788:85079837:85080060:85080225	RI	22,16,37,13	0,1,1,0	15,14,24,34	0,0,0,0	244	122	1	1	1.0,0.889,0.949,1.0	1.0,1.0,1.0,1.0	-0.04
ENSMUSG00000005150	Wdr83	chr8:-:85079580:85080225:85079580:85079707:85080119:85080225	RI	8,5,23,8	1,0,0,0	9,6,16,14	0,0,0,0	244	122	1	1	0.8,1.0,1.0,1.0	1.0,1.0,1.0,1.0	-0.05
ENSMUSG00000005150	Wdr83	chr8:-:85079788:85080225:85079788:85079837:85080119:85080225	RI	22,14,43,15	37,24,61,20	17,11,34,28	27,18,52,32	244	122	0.798464	1	0.229,0.226,0.261,0.273	0.239,0.234,0.246,0.304	-0.008
ENSMUSG00000059070	Rpl18	chr7:+:45719528:45720018:45719528:45719636:45719919:45720018	RI	1,3,8,7	1440,4479,3395,4122	1,11,7,4	2532,5274,3759,2918	244	122	1	1	0.0,0.0,0.001,0.001	0.0,0.001,0.001,0.001	0
ENSMUSG00000022564	Grina	chr15:+:76248448:76248900:76248448:76248649:76248771:76248900	RI	3,1,0,1	4,19,4,11	0,0,0,0	1,6,7,5	243	122	0.649203	1	0.274,0.026,0.0,0.044	0.0,0.0,0.0,0.0	0.086
ENSMUSG00000056938	Acbd4	chr11:+:103103525:103104172:103103525:103103644:103104092:103104172	RI	2,4,1,1	1,6,8,6	0,3,0,0	5,9,14,5	244	122	0.00871317	0.152158	0.5,0.25,0.059,0.077	0.0,0.143,0.0,0.0	0.186
ENSMUSG00000056938	Acbd4	chr11:+:103111541:103112197:103111541:103111657:103111842:103112197	RI	21,54,47,40	0,0,1,1	42,46,53,33	0,0,0,0	244	122	1	1	1.0,1.0,0.959,0.952	1.0,1.0,1.0,1.0	-0.022
ENSMUSG00000030232	Aebp2	chr6:+:140650755:140652826:140650755:140650782:140651315:140652826	RI	29,44,45,51	5,8,8,12	24,42,41,36	5,7,3,7	244	122	0.383769	1	0.744,0.733,0.738,0.68	0.706,0.75,0.872,0.72	-0.038
ENSMUSG00000041263	Rusc1	chr3:-:89089176:89089561:89089176:89089351:89089484:89089561	RI	12,4,16,6	17,30,24,22	2,1,13,3	13,27,39,24	244	122	0.0121791	0.181739	0.261,0.063,0.25,0.12	0.071,0.018,0.143,0.059	0.101
ENSMUSG00000041263	Rusc1	chr3:-:89089668:89089975:89089668:89089767:89089920:89089975	RI	18,15,23,14	0,2,0,0	10,5,12,6	0,2,0,3	244	122	0.197928	0.829844	1.0,0.789,1.0,1.0	1.0,0.556,1.0,0.5	0.183
ENSMUSG00000021832	Psmc6	chr14:+:45330829:45331026:45330829:45330909:45330986:45331026	RI	2,4,3,2	463,850,626,629	4,4,2,6	506,885,452,558	198	122	1	1	0.003,0.003,0.003,0.002	0.005,0.003,0.003,0.007	-0.002
ENSMUSG00000039660	Spout1	chr2:-:30175186:30175812:30175186:30175289:30175713:30175812	RI	16,15,20,28	236,286,365,273	27,25,14,20	201,359,364,325	244	122	0.911607	1	0.033,0.026,0.027,0.049	0.063,0.034,0.019,0.03	-0.003
ENSMUSG00000039660	Spout1	chr2:-:30177322:30177965:30177322:30177482:30177592:30177965	RI	37,68,57,82	99,155,194,169	47,59,55,50	129,201,172,168	231	122	0.0858234	0.56088	0.165,0.188,0.134,0.204	0.161,0.134,0.144,0.136	0.029
ENSMUSG00000039660	Spout1	chr2:-:30177592:30177965:30177592:30177721:30177919:30177965	RI	56,107,74,70	60,83,92,86	67,96,56,89	70,109,77,93	244	122	0.59061	1	0.318,0.392,0.287,0.289	0.324,0.306,0.267,0.324	0.016
ENSMUSG00000007603	Dus3l	chr17:+:56768033:56768902:56768033:56768150:56768347:56768902	RI	21,15,19,5	60,16,88,16	7,7,13,8	11,20,42,14	244	122	0.856148	1	0.149,0.319,0.097,0.135	0.241,0.149,0.134,0.222	-0.012
ENSMUSG00000007603	Dus3l	chr17:+:56768347:56768902:56768347:56768413:56768805:56768902	RI	32,10,27,4	3,2,2,1	5,6,21,3	0,0,2,0	244	122	0.0019334	0.0633591	0.842,0.714,0.871,0.667	1.0,1.0,0.84,1.0	-0.186
ENSMUSG00000018659	Pnpo	chr11:-:96940015:96940955:96940015:96940069:96940855:96940955	RI	0,8,5,5	68,172,97,162	5,8,8,5	92,246,134,118	244	122	0.420236	1	0.0,0.023,0.025,0.015	0.026,0.016,0.029,0.021	-0.007
ENSMUSG00000062906	Hdac10	chr15:-:89124174:89124588:89124174:89124253:89124531:89124588	RI	43,74,46,68	24,37,52,53	36,73,52,53	35,43,28,40	244	122	0.868327	1	0.473,0.5,0.307,0.391	0.34,0.459,0.481,0.398	-0.002
ENSMUSG00000062906	Hdac10	chr15:-:89124174:89124588:89124174:89124428:89124531:89124588	RI	42,57,41,41	2,4,2,6	28,55,37,44	4,2,1,5	224	122	0.833224	1	0.92,0.886,0.918,0.788	0.792,0.937,0.953,0.827	0.001
ENSMUSG00000062906	Hdac10	chr15:-:89126377:89126995:89126377:89126437:89126868:89126995	RI	13,14,16,11	0,1,0,0	6,26,8,16	0,0,1,0	244	122	1	1	1.0,0.875,1.0,1.0	1.0,1.0,0.8,1.0	0.019
ENSMUSG00000062906	Hdac10	chr15:-:89127593:89128018:89127593:89127691:89127921:89128018	RI	9,16,6,3	59,89,73,70	15,13,11,13	59,105,71,61	244	122	0.0722484	0.516887	0.071,0.082,0.039,0.021	0.113,0.058,0.072,0.096	-0.031
ENSMUSG00000028959	Fastk	chr5:-:24441527:24441823:24441527:24441663:24441731:24441823	RI	9,16,17,9	104,68,186,50	9,14,16,13	64,60,130,89	189	122	0.431651	1	0.053,0.132,0.056,0.104	0.083,0.131,0.074,0.086	-0.007
ENSMUSG00000028959	Fastk	chr5:-:24441923:24442395:24441923:24442083:24442181:24442395	RI	7,0,18,3	107,33,147,40	3,3,6,1	76,48,95,73	219	122	0.0305705	0.321552	0.035,0.0,0.064,0.04	0.022,0.034,0.034,0.008	0.01
ENSMUSG00000028959	Fastk	chr5:-:24443894:24444395:24443894:24444126:24444374:24444395	RI	103,54,145,52	1,2,8,1	50,58,128,81	0,2,1,1	244	122	0.00800379	0.144406	0.981,0.931,0.901,0.963	1.0,0.935,0.985,0.976	-0.03
ENSMUSG00000040370	Etfrf1	chr6:+:145214521:145215271:145214521:145214784:145215183:145215271	RI	1,10,0,3	0,6,2,0	4,7,1,5	0,1,0,0	244	122	0.00444089	0.112004	1.0,0.455,0.0,1.0	1.0,0.778,1.0,1.0	-0.331
ENSMUSG00000053332	Gas5	chr1:+:161035751:161036014:161035751:161035804:161035982:161036014	RI	92,183,128,133	284,881,503,709	123,184,134,162	452,889,559,467	244	122	0.248095	0.921589	0.139,0.094,0.113,0.086	0.12,0.094,0.107,0.148	-0.009
ENSMUSG00000053332	Gas5	chr1:+:161035982:161036244:161035982:161036014:161036207:161036244	RI	250,572,383,447	253,956,509,737	376,566,370,427	484,950,581,422	244	122	0.722767	1	0.331,0.23,0.273,0.233	0.28,0.23,0.242,0.336	-0.005
ENSMUSG00000053332	Gas5	chr1:+:161036207:161036579:161036207:161036244:161036548:161036579	RI	445,1341,760,931	212,909,529,731	834,1198,788,803	458,902,526,386	244	122	0.464843	1	0.512,0.425,0.418,0.389	0.477,0.399,0.428,0.51	-0.018
ENSMUSG00000053332	Gas5	chr1:+:161035982:161037315:161035982:161036014:161036819:161037315	RI	253,603,393,430	4,6,3,8	351,567,371,422	6,8,2,10	244	122	0.499987	1	0.969,0.98,0.985,0.964	0.967,0.973,0.989,0.955	0.003
ENSMUSG00000053332	Gas5	chr1:+:161035982:161037315:161035982:161036244:161036819:161037315	RI	338,860,549,658	1,9,9,4	571,863,521,584	6,16,1,3	244	122	1	1	0.994,0.979,0.968,0.988	0.979,0.964,0.996,0.99	0
ENSMUSG00000053332	Gas5	chr1:+:161036819:161037164:161036819:161036852:161037123:161037164	RI	431,1322,671,948	89,509,259,370	735,1272,783,710	332,473,260,250	244	122	0.390251	1	0.708,0.565,0.564,0.562	0.525,0.573,0.601,0.587	0.028
ENSMUSG00000053332	Gas5	chr1:+:161036819:161037315:161036819:161036852:161037287:161037315	RI	420,1226,662,873	138,711,403,574	710,1160,731,706	394,677,384,353	244	122	0.898275	1	0.603,0.463,0.451,0.432	0.474,0.461,0.488,0.5	0.007
ENSMUSG00000053332	Gas5	chr1:+:161036819:161037315:161036819:161037164:161037287:161037315	RI	393,1221,674,913	81,523,242,383	780,1191,735,724	313,446,260,233	244	122	0.739394	1	0.708,0.539,0.582,0.544	0.555,0.572,0.586,0.608	0.013
ENSMUSG00000053332	Gas5	chr1:+:161037287:161037547:161037287:161037315:161037504:161037547	RI	121,383,244,259	334,1590,873,1231	198,348,247,268	908,1444,865,750	244	122	0.647044	1	0.153,0.107,0.123,0.095	0.098,0.108,0.125,0.152	-0.001
ENSMUSG00000053332	Gas5	chr1:+:161037504:161038037:161037504:161037547:161037994:161038037	RI	97,237,168,150	307,1557,830,1215	170,265,158,208	926,1395,893,664	244	122	0.0664457	0.501329	0.136,0.071,0.092,0.058	0.084,0.087,0.081,0.135	-0.007
ENSMUSG00000053332	Gas5	chr1:+:161038224:161038535:161038224:161038272:161038456:161038535	RI	70,207,138,146	507,1906,1031,1411	116,203,101,140	1152,1724,1086,873	244	122	0.890915	1	0.065,0.052,0.063,0.049	0.048,0.056,0.044,0.074	0.002
ENSMUSG00000070808	Bicra	chr7:-:15977050:15978798:15977050:15977112:15978688:15978798	RI	0,4,0,1	1,1,0,0	1,1,0,2	0,1,0,1	244	122	1	1	0.0,0.667,NA,1.0	1.0,0.333,NA,0.5	-0.055
ENSMUSG00000001305	Rrp15	chr1:-:186737587:186739863:186737587:186737685:186739603:186739863	RI	10,10,14,4	402,243,646,124	6,10,3,4	242,142,378,317	244	122	0.478986	1	0.012,0.02,0.011,0.016	0.012,0.034,0.004,0.006	0.001
ENSMUSG00000020538	Srebf1	chr11:-:60203098:60203607:60203098:60203265:60203345:60203607	RI	1,0,0,0	10,8,10,10	0,0,0,0	9,15,10,11	201	122	1	1	0.057,0.0,0.0,0.0	0.0,0.0,0.0,0.0	0.014
ENSMUSG00000021302	Ggps1	chr13:-:14053909:14054455:14053909:14054041:14054139:14054455	RI	210,419,316,310	4,8,5,5	266,399,229,283	7,6,7,3	219	122	0.730278	1	0.967,0.967,0.972,0.972	0.955,0.974,0.948,0.981	0.005
ENSMUSG00000035458	Tnni3	chr7:-:4521815:4522082:4521815:4521902:4522069:4522082	RI	1,0,1,0	0,0,0,0	0,2,4,3	0,0,0,1	244	122	1	1	1.0,NA,1.0,NA	NA,1.0,1.0,0.6	0.133
ENSMUSG00000002825	Qtrt1	chr9:+:21412232:21412531:21412232:21412301:21412370:21412531	RI	13,10,14,4	1,0,2,1	11,6,34,6	0,0,1,2	190	122	0.790415	1	0.893,1.0,0.818,0.72	1.0,1.0,0.956,0.658	-0.046
ENSMUSG00000002825	Qtrt1	chr9:+:21412232:21412531:21412232:21412301:21412392:21412531	RI	15,12,17,4	81,41,167,30	12,8,38,8	60,39,132,66	212	122	0.0994778	0.607267	0.096,0.144,0.055,0.071	0.103,0.106,0.142,0.065	-0.012
ENSMUSG00000002825	Qtrt1	chr9:+:21419438:21419712:21419438:21419548:21419624:21419712	RI	22,23,25,12	170,83,263,65	7,12,31,15	98,87,198,137	197	122	0.387012	1	0.074,0.146,0.056,0.103	0.042,0.079,0.088,0.063	0.027
ENSMUSG00000071074	Yipf3	chr17:+:46251113:46251487:46251113:46251227:46251363:46251487	RI	6,5,2,2	18,23,21,12	1,4,8,5	9,21,12,10	244	122	0.231443	0.897392	0.143,0.098,0.045,0.077	0.053,0.087,0.25,0.2	-0.057
ENSMUSG00000035919	Bbs9	chr9:+:22887861:22888274:22887861:22887996:22888226:22888274	RI	19,68,21,33	0,1,1,0	19,48,38,27	1,1,0,2	244	122	0.263168	0.948818	1.0,0.971,0.913,1.0	0.905,0.96,1.0,0.871	0.037
ENSMUSG00000003184	Irf3	chr7:+:45000371:45001022:45000371:45000546:45000644:45001022	RI	16,21,30,13	121,58,185,25	4,9,14,9	47,30,77,75	219	122	0.10893	0.616181	0.069,0.168,0.083,0.225	0.045,0.143,0.092,0.063	0.051
ENSMUSG00000035798	Zdhhc17	chr10:-:110949620:110950683:110949620:110949683:110950560:110950683	RI	2,3,0,3	9,17,10,10	2,0,0,0	3,16,7,6	244	122	0.0317022	0.325008	0.1,0.081,0.0,0.13	0.25,0.0,0.0,0.0	0.015
ENSMUSG00000041215	Yeats2	chr16:+:20171190:20174539:20171190:20171302:20174494:20174539	RI	2,3,1,2	10,8,4,10	2,0,0,0	0,9,5,5	244	122	0.215177	0.869122	0.091,0.158,0.111,0.091	1.0,0.0,0.0,0.0	-0.137
ENSMUSG00000045031	Cetn4	chr3:-:37310292:37312446:37310292:37310439:37312356:37312446	RI	0,0,3,0	2,2,1,0	0,1,1,2	1,1,3,3	244	122	1	1	0.0,0.0,0.6,NA	0.0,0.333,0.143,0.25	0.018
ENSMUSG00000015452	Ager	chr17:+:34598379:34598794:34598379:34598572:34598729:34598794	RI	0,0,0,0	0,0,0,1	0,0,0,1	0,0,0,3	244	122	1	1	NA,NA,NA,0.0	NA,NA,NA,0.143	-0.143
ENSMUSG00000015452	Ager	chr17:+:34599995:34600860:34599995:34600137:34600350:34600860	RI	3,0,2,0	0,0,0,3	1,3,0,0	1,2,0,1	244	122	1	1	1.0,NA,1.0,0.0	0.333,0.429,NA,0.0	0.413
ENSMUSG00000051811	Cox6b2	chr7:-:4752723:4753023:4752723:4752849:4752952:4753023	RI	0,3,1,1	0,3,2,4	0,1,4,0	1,1,0,1	224	122	1	1	NA,0.353,0.214,0.12	0.0,0.353,1.0,0.0	-0.109
ENSMUSG00000002319	Ipo4	chr14:-:55628793:55629175:55628793:55628987:55629066:55629175	RI	11,1,6,0	61,22,60,19	4,3,2,1	16,27,40,38	200	122	0.33317	1	0.099,0.027,0.057,0.0	0.132,0.063,0.03,0.016	-0.014
ENSMUSG00000019996	Map7	chr10:+:20273279:20273880:20273279:20273454:20273778:20273880	RI	1,0,0,0	6,25,17,18	2,1,3,1	4,22,15,12	244	122	0.134243	0.69098	0.077,0.0,0.0,0.0	0.2,0.022,0.091,0.04	-0.069
ENSMUSG00000037318	Traf3ip3	chr1:-:193194519:193194849:193194519:193194549:193194824:193194849	RI	5,14,2,9	314,707,321,560	4,6,5,2	202,492,334,206	244	122	1	1	0.008,0.01,0.003,0.008	0.01,0.006,0.007,0.005	0
ENSMUSG00000037318	Traf3ip3	chr1:-:193194824:193195136:193194824:193194849:193195072:193195136	RI	2,7,5,5	303,715,348,605	3,6,5,5	219,485,328,219	244	122	1	1	0.003,0.005,0.007,0.004	0.007,0.006,0.008,0.011	-0.003
ENSMUSG00000037318	Traf3ip3	chr1:-:193194824:193195422:193194824:193194849:193195274:193195422	RI	5,15,8,12	0,6,1,4	3,17,9,9	4,4,10,0	244	122	0.37305	1	1.0,0.556,0.8,0.6	0.273,0.68,0.31,1.0	0.173
ENSMUSG00000037318	Traf3ip3	chr1:-:193194824:193195422:193194824:193195136:193195274:193195422	RI	13,23,15,24	291,754,363,638	3,23,9,8	234,485,308,207	244	122	0.620068	1	0.022,0.015,0.02,0.018	0.006,0.023,0.014,0.019	0.003
ENSMUSG00000068114	Ccdc134	chr15:+:82131423:82134762:82131423:82131545:82134580:82134762	RI	4,13,6,6	0,2,0,0	13,10,8,7	0,5,0,0	244	122	0.277539	0.977703	1.0,0.765,1.0,1.0	1.0,0.5,1.0,1.0	0.066
ENSMUSG00000060992	Copz1	chr15:+:103290674:103291420:103290674:103290756:103291328:103291420	RI	14,50,17,22	263,602,369,489	15,17,11,3	419,797,463,504	244	122	3.63613e-08	9.76663e-06	0.026,0.04,0.023,0.022	0.018,0.011,0.012,0.003	0.017
ENSMUSG00000036931	Nfkbid	chr7:+:30425708:30426021:30425708:30425855:30425969:30426021	RI	2,1,9,2	12,13,8,13	5,7,1,3	11,16,17,6	235	122	0.781531	1	0.08,0.038,0.369,0.074	0.191,0.185,0.03,0.206	-0.013
ENSMUSG00000024426	Atat1	chr17:-:35908562:35908966:35908562:35908664:35908852:35908966	RI	2,8,1,0	7,0,8,2	1,3,0,1	2,5,5,3	244	122	0.398549	1	0.125,1.0,0.059,0.0	0.2,0.231,0.0,0.143	0.152
ENSMUSG00000024426	Atat1	chr17:-:35909087:35909350:35909087:35909148:35909258:35909350	RI	1,4,0,0	5,5,11,0	1,0,1,1	5,1,2,1	231	122	1	1	0.096,0.297,0.0,NA	0.096,0.0,0.209,0.346	-0.032
ENSMUSG00000039994	Timeless	chr10:+:128239833:128240291:128239833:128239997:128240137:128240291	RI	16,15,23,24	131,226,191,186	5,17,12,14	150,206,183,154	244	122	0.0251201	0.290656	0.058,0.032,0.057,0.061	0.016,0.04,0.032,0.043	0.019
ENSMUSG00000039994	Timeless	chr10:+:128239833:128240291:128239833:128240053:128240137:128240291	RI	13,14,21,19	1,0,2,0	5,14,6,10	1,0,0,0	205	122	1	1	0.886,1.0,0.862,1.0	0.748,1.0,1.0,1.0	0
ENSMUSG00000025369	Smarcc2	chr10:+:128474371:128474813:128474371:128474409:128474682:128474813	RI	3,14,1,6	18,18,20,7	1,4,4,1	18,13,21,20	244	122	0.0149264	0.200461	0.077,0.28,0.024,0.3	0.027,0.133,0.087,0.024	0.103
ENSMUSG00000039536	Stau1	chr2:-:166950780:166951100:166950780:166950854:166950939:166951100	RI	80,38,82,26	0,0,3,0	16,35,33,39	0,0,1,0	206	122	1	1	1.0,1.0,0.942,1.0	1.0,1.0,0.951,1.0	-0.002
ENSMUSG00000039536	Stau1	chr2:-:166951270:166952472:166951270:166951346:166952325:166952472	RI	7,4,4,4	28,19,47,13	4,4,8,5	16,20,23,17	244	122	0.24003	0.90813	0.111,0.095,0.041,0.133	0.111,0.091,0.148,0.128	-0.024
ENSMUSG00000027680	Fxr1	chr3:+:34058023:34058231:34058023:34058081:34058168:34058231	RI	159,284,190,189	82,105,98,88	113,194,93,123	104,191,114,136	208	122	2.86104e-13	2.56159e-10	0.532,0.613,0.532,0.557	0.389,0.373,0.324,0.347	0.2
ENSMUSG00000022721	Trmt2a	chr16:+:18250819:18251660:18250819:18251001:18251358:18251660	RI	41,20,47,4	1,0,1,0	12,15,28,29	0,0,0,0	244	122	1	1	0.953,1.0,0.959,1.0	1.0,1.0,1.0,1.0	-0.022
ENSMUSG00000022721	Trmt2a	chr16:+:18250819:18251660:18250819:18251001:18251548:18251660	RI	56,25,72,13	4,0,6,0	5,19,39,35	2,1,4,2	244	122	0.527181	1	0.875,1.0,0.857,1.0	0.556,0.905,0.83,0.897	0.136
ENSMUSG00000022721	Trmt2a	chr16:+:18251358:18251660:18251358:18251474:18251548:18251660	RI	53,21,73,17	149,62,251,42	5,13,42,33	87,55,95,96	195	122	0.202839	0.843383	0.182,0.175,0.154,0.202	0.035,0.129,0.217,0.177	0.039
ENSMUSG00000031634	Ufsp2	chr8:+:45980314:45980639:45980314:45980467:45980572:45980639	RI	17,37,44,42	0,0,3,3	28,67,27,35	2,2,3,4	226	122	0.129212	0.677771	1.0,1.0,0.888,0.883	0.883,0.948,0.829,0.825	0.071
ENSMUSG00000031634	Ufsp2	chr8:+:45980314:45980639:45980314:45980492:45980572:45980639	RI	3,10,14,7	87,169,124,123	7,8,3,7	146,216,101,133	201	122	0.0815586	0.544555	0.021,0.035,0.064,0.033	0.028,0.022,0.018,0.031	0.014
ENSMUSG00000031842	Pde4c	chr8:+:70748367:70749033:70748367:70748522:70748910:70749033	RI	1,2,0,0	0,1,2,1	0,0,3,0	1,0,0,0	244	122	1	1	1.0,0.5,0.0,0.0	0.0,NA,1.0,NA	-0.125
ENSMUSG00000020329	Polrmt	chr10:-:79736366:79736614:79736366:79736443:79736522:79736614	RI	0,1,2,0	11,6,7,9	0,0,0,0	6,15,14,6	200	122	1	1	0.0,0.092,0.148,0.0	0.0,0.0,0.0,0.0	0.06
ENSMUSG00000020329	Polrmt	chr10:-:79737263:79737509:79737263:79737362:79737456:79737509	RI	2,1,1,2	11,9,10,6	1,0,5,2	4,9,13,10	215	122	0.717403	1	0.094,0.059,0.054,0.159	0.124,0.0,0.179,0.102	-0.01
ENSMUSG00000020329	Polrmt	chr10:-:79737263:79737886:79737263:79737713:79737799:79737886	RI	0,0,1,0	6,10,11,10	0,0,0,0	5,15,8,5	207	122	1	1	0.0,0.0,0.051,0.0	0.0,0.0,0.0,0.0	0.013
ENSMUSG00000020329	Polrmt	chr10:-:79738030:79738804:79738030:79738210:79738681:79738804	RI	0,0,2,0	0,1,0,0	0,3,0,1	0,0,0,0	244	122	1	1	NA,0.0,1.0,NA	NA,1.0,NA,1.0	-0.5
ENSMUSG00000067768	Xlr4b	chrX:+:73214773:73215355:73214773:73214820:73215227:73215355	RI	50,83,50,98	12,16,15,13	46,109,55,50	17,14,14,9	244	122	0.836399	1	0.676,0.722,0.625,0.79	0.575,0.796,0.663,0.735	0.011
ENSMUSG00000067768	Xlr4b	chrX:+:73214773:73215355:73214773:73214856:73215227:73215355	RI	23,49,23,56	28,53,39,53	28,60,34,20	32,67,28,47	244	122	0.760474	1	0.291,0.316,0.228,0.346	0.304,0.309,0.378,0.175	0.004
ENSMUSG00000067768	Xlr4b	chrX:+:73214773:73215355:73214773:73214820:73215240:73215355	RI	52,81,54,105	0,0,0,0	53,113,60,53	0,1,0,2	244	122	1	1	1.0,1.0,1.0,1.0	1.0,0.983,1.0,0.93	0.022
ENSMUSG00000067768	Xlr4b	chrX:+:73214773:73215355:73214773:73214856:73215240:73215355	RI	25,47,27,63	2,6,2,5	35,64,39,23	2,3,7,3	244	122	0.746945	1	0.862,0.797,0.871,0.863	0.897,0.914,0.736,0.793	0.013
ENSMUSG00000024446	Rpp21	chr17:-:36257441:36257706:36257441:36257524:36257605:36257706	RI	16,11,33,8	76,305,274,298	10,3,18,17	167,354,267,174	202	122	0.0747357	0.523002	0.113,0.021,0.068,0.016	0.035,0.005,0.039,0.056	0.021
ENSMUSG00000036202	Rif1	chr2:+:52093502:52094662:52093502:52093589:52094588:52094662	RI	1,2,2,4	37,43,40,12	1,1,3,0	41,38,25,52	244	122	0.196341	0.828077	0.013,0.023,0.024,0.143	0.012,0.013,0.057,0.0	0.03
ENSMUSG00000009585	Apobec3	chr15:+:79905443:79906602:79905443:79905600:79906340:79906602	RI	59,109,54,150	444,961,508,910	66,135,91,69	655,1249,662,633	244	122	0.198733	0.829844	0.062,0.054,0.05,0.076	0.048,0.051,0.064,0.052	0.007
ENSMUSG00000033728	Lrrc14	chr15:+:76712866:76713985:76712866:76713220:76713400:76713985	RI	1,0,2,0	15,7,18,9	0,2,9,0	3,3,10,3	244	122	1	1	0.032,0.0,0.053,0.0	0.0,0.25,0.31,0.0	-0.119
ENSMUSG00000033728	Lrrc14	chr15:+:76712866:76713985:76712866:76713220:76713815:76713985	RI	13,14,17,5	0,0,1,0	12,11,18,17	0,1,0,0	244	122	1	1	1.0,1.0,0.895,1.0	1.0,0.846,1.0,1.0	0.012
ENSMUSG00000039205	Ciz1	chr2:+:32370863:32371408:32370863:32371101:32371248:32371408	RI	55,27,79,34	26,22,23,8	26,23,91,48	12,15,33,25	244	122	0.658804	1	0.514,0.38,0.632,0.68	0.52,0.434,0.58,0.49	0.045
ENSMUSG00000039205	Ciz1	chr2:+:32370863:32371408:32370863:32371113:32371248:32371408	RI	58,22,74,37	18,11,24,7	28,23,91,46	12,8,15,10	244	122	0.446373	1	0.617,0.5,0.607,0.725	0.538,0.59,0.752,0.697	-0.032
ENSMUSG00000039205	Ciz1	chr2:+:32374341:32375572:32374341:32374466:32375484:32375572	RI	14,4,15,10	84,64,86,38	5,6,5,12	38,35,89,67	244	122	0.285058	0.986588	0.077,0.03,0.08,0.116	0.062,0.079,0.027,0.082	0.013
ENSMUSG00000039205	Ciz1	chr2:+:32376265:32377362:32376265:32376427:32377292:32377362	RI	2,5,3,4	75,71,101,56	0,5,5,0	51,59,120,72	244	122	0.348976	1	0.013,0.034,0.015,0.034	0.0,0.041,0.02,0.0	0.009
ENSMUSG00000031652	N4bp1	chr8:-:86846814:86848554:86846814:86846922:86848446:86848554	RI	3,2,0,1	4,5,3,8	0,4,0,1	3,3,8,3	244	122	0.615611	1	0.273,0.167,0.0,0.059	0.0,0.4,0.0,0.143	-0.011
ENSMUSG00000057335	Cep170	chr1:-:176733661:176736895:176733661:176735981:176736843:176736895	RI	1,0,0,0	3,4,4,3	0,0,0,0	3,7,1,6	244	122	1	1	0.143,0.0,0.0,0.0	0.0,0.0,0.0,0.0	0.036
ENSMUSG00000057335	Cep170	chr1:-:176769232:176769870:176769232:176769526:176769712:176769870	RI	2,1,1,0	1,3,2,0	0,0,0,0	1,0,1,0	244	122	1	1	0.5,0.143,0.2,NA	0.0,NA,0.0,NA	0.281
ENSMUSG00000000605	Clcn4	chr7:-:7290398:7291956:7290398:7290585:7291410:7291956	RI	12,8,8,13	117,153,137,137	7,11,11,6	84,172,107,106	244	122	0.953855	1	0.049,0.025,0.028,0.045	0.04,0.031,0.049,0.028	0
ENSMUSG00000000605	Clcn4	chr7:-:7291410:7291956:7291410:7291726:7291819:7291956	RI	165,280,203,201	20,29,21,15	141,261,218,203	20,21,27,25	214	122	0.461605	1	0.825,0.846,0.846,0.884	0.801,0.876,0.822,0.822	0.02
ENSMUSG00000038141	Tmem181a	chr17:+:6288985:6290678:6288985:6289073:6290556:6290678	RI	0,4,1,1	18,4,15,4	2,5,2,5	6,13,8,11	244	122	0.0314387	0.324786	0.0,0.333,0.032,0.111	0.143,0.161,0.111,0.185	-0.031
ENSMUSG00000022621	Rabl2	chr15:-:89583909:89584390:89583909:89584007:89584278:89584390	RI	3,2,6,1	8,7,12,14	3,1,2,5	14,18,5,30	244	122	0.283378	0.983259	0.158,0.125,0.2,0.034	0.097,0.027,0.167,0.077	0.037
ENSMUSG00000022621	Rabl2	chr15:-:89583909:89584390:89583909:89584007:89584343:89584390	RI	8,14,20,8	0,0,0,0	14,12,13,17	0,1,0,0	244	122	1	1	1.0,1.0,1.0,1.0	1.0,0.857,1.0,1.0	0.036
ENSMUSG00000003435	Supt5	chr7:-:28329258:28329484:28329258:28329324:28329415:28329484	RI	4,2,11,13	239,375,357,347	8,10,6,7	313,432,374,400	212	122	0.748015	1	0.01,0.003,0.017,0.021	0.014,0.013,0.009,0.01	0.001
ENSMUSG00000032180	Tmed1	chr9:-:21508930:21509351:21508930:21509114:21509253:21509351	RI	13,16,13,18	87,119,116,131	10,21,5,20	103,153,131,107	244	122	0.471883	1	0.07,0.063,0.053,0.064	0.046,0.064,0.019,0.085	0.009
ENSMUSG00000032180	Tmed1	chr9:-:21508930:21509351:21508930:21509114:21509288:21509351	RI	32,53,56,58	1,0,1,0	37,59,28,45	2,1,0,2	244	122	0.17844	0.802831	0.941,1.0,0.966,1.0	0.902,0.967,1.0,0.918	0.03
ENSMUSG00000002010	Idh3g	chrX:-:73780573:73781030:73780573:73780707:73780897:73781030	RI	34,94,20,60	733,1727,907,1233	35,76,46,48	777,1561,874,911	244	122	0.360257	1	0.023,0.026,0.011,0.024	0.022,0.024,0.026,0.026	-0.003
ENSMUSG00000002010	Idh3g	chrX:-:73782005:73782716:73782005:73782103:73782674:73782716	RI	13,42,19,26	13,36,22,15	28,41,38,17	91,176,101,126	244	122	9.17266e-13	6.15944e-10	0.333,0.368,0.302,0.464	0.133,0.104,0.158,0.063	0.252
ENSMUSG00000062867	Impdh2	chr9:+:108561596:108561857:108561596:108561698:108561782:108561857	RI	8,21,24,23	638,359,829,249	16,18,18,14	511,324,660,551	205	122	0.42533	1	0.007,0.034,0.017,0.052	0.018,0.032,0.016,0.015	0.007
ENSMUSG00000009640	Dmap1	chr4:-:117675731:117676517:117675731:117675803:117675949:117676517	RI	4,1,3,1	90,57,83,40	6,4,5,2	45,72,103,68	244	122	0.0891033	0.565796	0.022,0.009,0.018,0.012	0.063,0.027,0.024,0.014	-0.017
ENSMUSG00000009640	Dmap1	chr4:-:117675949:117676517:117675949:117676135:117676349:117676517	RI	14,14,28,13	91,92,114,56	2,8,17,17	57,70,113,88	244	122	0.0649009	0.493835	0.071,0.071,0.109,0.104	0.017,0.054,0.07,0.088	0.031
ENSMUSG00000048930	Tada3	chr6:-:113376891:113377739:113376891:113376945:113377315:113377739	RI	6,6,11,3	11,5,15,1	7,10,7,5	3,2,10,4	244	122	0.211759	0.864415	0.214,0.375,0.268,0.6	0.538,0.714,0.259,0.385	-0.11
ENSMUSG00000023947	Nfkbie	chr17:+:45558494:45559430:45558494:45558597:45559207:45559430	RI	6,3,12,0	45,14,59,9	5,2,8,1	26,9,29,18	244	122	0.808176	1	0.063,0.097,0.092,0.0	0.088,0.1,0.121,0.027	-0.021
ENSMUSG00000021820	Camk2g	chr14:-:20764860:20765479:20764860:20764955:20765395:20765479	RI	1,0,2,0	8,4,5,6	0,0,1,1	6,9,6,7	244	122	1	1	0.059,0.0,0.167,0.0	0.0,0.0,0.077,0.067	0.02
ENSMUSG00000030138	Bms1	chr6:-:118413078:118413919:118413078:118413221:118413730:118413919	RI	4,1,5,3	182,104,229,81	0,0,2,3	113,71,112,160	244	122	1	1	0.011,0.005,0.011,0.018	0.0,0.0,0.009,0.009	0.007
ENSMUSG00000073468	Sft2d1	chr17:+:8321799:8323335:8321799:8321835:8323276:8323335	RI	9,12,11,4	191,122,314,81	5,3,8,13	133,121,174,143	244	122	0.930368	1	0.023,0.047,0.017,0.024	0.018,0.012,0.022,0.043	0.004
ENSMUSG00000073468	Sft2d1	chr17:+:8321799:8323335:8321799:8322140:8323276:8323335	RI	6,12,9,2	0,0,3,1	6,3,10,16	1,0,0,2	244	122	0.632245	1	1.0,1.0,0.6,0.5	0.75,1.0,1.0,0.8	-0.112
ENSMUSG00000022160	Mettl3	chr14:-:52299700:52300105:52299700:52299819:52300033:52300105	RI	139,293,197,236	0,1,0,0	165,323,135,225	0,1,0,1	244	122	1	1	1.0,0.993,1.0,1.0	1.0,0.994,1.0,0.991	0.002
ENSMUSG00000042606	Hirip3	chr7:+:126862599:126862926:126862599:126862720:126862817:126862926	RI	11,20,7,12	21,22,29,15	3,26,14,12	35,31,18,29	218	122	0.517977	1	0.227,0.337,0.119,0.309	0.046,0.319,0.303,0.188	0.034
ENSMUSG00000027953	Slc50a1	chr3:-:89269826:89270139:89269826:89269950:89270061:89270139	RI	84,380,128,265	116,255,178,232	148,307,217,111	134,277,223,146	232	122	0.982215	1	0.276,0.439,0.274,0.375	0.367,0.368,0.338,0.286	0.001
ENSMUSG00000020048	Hsp90b1	chr10:-:86691628:86692295:86691628:86691748:86692139:86692295	RI	18,23,21,17	1586,2229,2152,1818	17,29,9,14	1908,2804,1489,2217	244	122	1	1	0.006,0.005,0.005,0.005	0.004,0.005,0.003,0.003	0.002
ENSMUSG00000029625	Cpsf4	chr5:+:145177229:145178928:145177229:145177302:145178757:145178928	RI	1,1,6,0	9,5,7,0	0,1,1,0	3,5,1,4	244	122	1	1	0.053,0.091,0.3,NA	0.0,0.091,0.333,0.0	0.042
ENSMUSG00000029625	Cpsf4	chr5:+:145177229:145178928:145177229:145177302:145178783:145178928	RI	1,1,4,1	0,0,0,1	1,1,1,0	0,0,0,0	244	122	1	1	1.0,1.0,1.0,0.333	1.0,1.0,1.0,NA	-0.167
ENSMUSG00000029625	Cpsf4	chr5:+:145177229:145178928:145177229:145177302:145178832:145178928	RI	7,5,9,2	69,23,66,17	1,2,2,0	26,21,45,33	244	122	0.000491835	0.0264214	0.048,0.098,0.064,0.056	0.019,0.045,0.022,0.0	0.045
ENSMUSG00000029625	Cpsf4	chr5:+:145177229:145178928:145177229:145177302:145178835:145178928	RI	7,5,9,2	24,7,33,6	2,2,4,0	18,31,23,19	244	122	0.000445203	0.0249128	0.127,0.263,0.12,0.143	0.053,0.031,0.08,0.0	0.122
ENSMUSG00000033790	Tubgcp5	chr7:+:55825579:55826321:55825579:55825705:55826232:55826321	RI	0,3,5,2	28,56,34,38	0,2,3,1	36,67,19,51	244	122	0.170793	0.787192	0.0,0.026,0.068,0.026	0.0,0.015,0.073,0.01	0.006
ENSMUSG00000032590	Apeh	chr9:-:108088260:108089569:108088260:108088349:108089517:108089569	RI	3,3,8,4	65,26,89,47	2,4,4,2	39,30,64,51	244	122	0.467826	1	0.023,0.055,0.043,0.041	0.025,0.063,0.03,0.019	0.006
ENSMUSG00000032590	Apeh	chr9:-:108091242:108091889:108091242:108091303:108091767:108091889	RI	0,5,7,0	70,42,116,33	2,2,4,2	37,38,95,63	244	122	0.790422	1	0.0,0.056,0.029,0.0	0.026,0.026,0.021,0.016	-0.001
ENSMUSG00000032590	Apeh	chr9:-:108091970:108092179:108091970:108092011:108092087:108092179	RI	6,8,8,6	67,41,74,25	3,0,7,4	45,27,62,48	197	122	0.0505214	0.431621	0.053,0.108,0.063,0.129	0.04,0.0,0.065,0.049	0.05
ENSMUSG00000032590	Apeh	chr9:-:108092275:108092717:108092275:108092413:108092553:108092717	RI	5,4,1,6	58,39,79,18	3,5,6,0	52,31,68,59	244	122	0.588241	1	0.041,0.049,0.006,0.143	0.028,0.075,0.042,0.0	0.024
ENSMUSG00000032590	Apeh	chr9:-:108092806:108093074:108092806:108092882:108092980:108093074	RI	2,1,3,3	39,38,105,26	0,3,8,1	36,38,62,56	219	122	0.399599	1	0.028,0.014,0.016,0.06	0.0,0.042,0.067,0.01	0
ENSMUSG00000044595	Dnd1	chr18:-:36765095:36766010:36765095:36765557:36765892:36766010	RI	1,2,0,0	2,0,0,1	0,0,0,0	0,0,0,1	244	122	1	1	0.2,1.0,NA,0.0	NA,NA,NA,0.0	0.4
ENSMUSG00000014418	Hps5	chr7:-:46774813:46775951:46774813:46774937:46775764:46775951	RI	2,27,9,14	23,22,21,33	2,20,5,6	12,34,17,34	244	122	0.263154	0.948818	0.042,0.38,0.176,0.175	0.077,0.227,0.128,0.081	0.065
ENSMUSG00000005262	Ufd1	chr16:+:18826254:18827106:18826254:18826302:18827017:18827106	RI	52,112,45,86	231,587,295,405	50,89,41,37	322,565,330,339	244	122	0.0045047	0.112004	0.101,0.087,0.071,0.096	0.072,0.073,0.058,0.052	0.025
ENSMUSG00000028689	Ccdc163	chr4:+:116709239:116709619:116709239:116709273:116709437:116709619	RI	7,7,14,12	2,3,3,3	6,9,9,10	14,11,19,11	244	122	3.68444e-06	0.000582141	0.636,0.538,0.7,0.667	0.176,0.29,0.191,0.312	0.393
ENSMUSG00000028689	Ccdc163	chr4:+:116709239:116709619:116709239:116709273:116709481:116709619	RI	11,12,13,9	0,0,0,0	12,17,10,10	0,0,0,1	244	122	1	1	1.0,1.0,1.0,1.0	1.0,1.0,1.0,0.833	0.042
ENSMUSG00000030822	Prr14	chr7:+:127473594:127473986:127473594:127473716:127473796:127473986	RI	1,3,2,3	94,211,142,150	3,4,0,2	67,237,120,87	201	122	1	1	0.006,0.009,0.008,0.012	0.026,0.01,0.0,0.014	-0.004
ENSMUSG00000015165	Hnrnpl	chr7:+:28818460:28818924:28818460:28818532:28818643:28818924	RI	6,5,8,7	48,80,62,47	7,5,15,7	37,76,50,59	232	122	0.223781	0.887236	0.062,0.032,0.064,0.073	0.09,0.033,0.136,0.059	-0.022
ENSMUSG00000030330	Ing4	chr6:+:125047481:125048237:125047481:125047587:125047792:125048237	RI	21,67,25,67	46,94,57,82	22,46,33,17	30,101,59,59	244	122	0.136905	0.694954	0.186,0.263,0.18,0.29	0.268,0.185,0.219,0.126	0.03
ENSMUSG00000030330	Ing4	chr6:+:125047792:125048237:125047792:125047940:125048175:125048237	RI	4,23,8,17	72,121,67,104	8,9,2,13	56,126,97,49	244	122	0.118584	0.642171	0.027,0.087,0.056,0.076	0.067,0.034,0.01,0.117	0.004
ENSMUSG00000054115	Skp2	chr15:-:9111984:9116968:9111984:9113867:9116860:9116968	RI	6,4,1,3	37,32,48,44	6,1,1,3	59,49,44,68	244	122	0.184786	0.814186	0.075,0.059,0.01,0.033	0.048,0.01,0.011,0.022	0.022
ENSMUSG00000039231	Suv39h1	chrX:-:8063695:8064057:8063695:8063825:8063910:8064057	RI	9,27,15,17	210,301,247,244	11,12,12,15	177,351,245,231	206	122	0.131679	0.684302	0.025,0.05,0.035,0.04	0.035,0.02,0.028,0.037	0.008
ENSMUSG00000042729	Wdr74	chr19:+:8735986:8736297:8735986:8736093:8736175:8736297	RI	30,21,55,15	255,327,460,193	16,23,44,31	257,299,415,361	203	122	0.401012	1	0.066,0.037,0.067,0.045	0.036,0.044,0.06,0.049	0.007
ENSMUSG00000026965	Anapc2	chr2:+:25272914:25273932:25272914:25273537:25273799:25273932	RI	12,5,4,0	31,18,26,7	4,4,7,3	13,23,7,19	244	122	0.736162	1	0.162,0.122,0.071,0.0	0.133,0.08,0.333,0.073	-0.066
ENSMUSG00000057649	Brd9	chr13:+:73941943:73942806:73941943:73942054:73942630:73942806	RI	13,10,12,18	12,37,17,11	8,22,10,18	14,17,12,25	244	122	0.679724	1	0.351,0.119,0.261,0.45	0.222,0.393,0.294,0.265	0.002
ENSMUSG00000057649	Brd9	chr13:+:73941943:73942806:73941943:73942054:73942690:73942806	RI	22,16,19,29	96,166,126,152	13,29,13,27	114,162,95,140	244	122	0.95759	1	0.103,0.046,0.07,0.087	0.054,0.082,0.064,0.088	0.004
ENSMUSG00000057649	Brd9	chr13:+:73941943:73942806:73941943:73942054:73942693:73942806	RI	23,17,21,29	23,41,34,31	13,29,15,29	23,36,19,29	244	122	0.575789	1	0.333,0.172,0.236,0.319	0.22,0.287,0.283,0.333	-0.016
ENSMUSG00000059208	Hnrnpm	chr17:-:33666493:33666685:33666493:33666529:33666646:33666685	RI	248,130,234,87	155,85,179,59	130,123,142,129	79,76,58,83	238	122	0.141353	0.706377	0.451,0.439,0.401,0.43	0.458,0.453,0.557,0.443	-0.048
ENSMUSG00000029510	Gpc2	chr5:-:138275928:138276338:138275928:138276075:138276185:138276338	RI	0,0,1,0	0,0,0,0	0,0,0,0	0,0,0,1	231	122	1	1	NA,NA,1.0,NA	NA,NA,NA,0.0	1
ENSMUSG00000029510	Gpc2	chr5:-:138275928:138276338:138275928:138276075:138276207:138276338	RI	0,0,1,0	0,0,1,0	0,0,0,1	1,1,0,0	244	122	1	1	NA,NA,0.333,NA	0.0,0.0,NA,1.0	0
ENSMUSG00000004952	Rasa4	chr5:+:136101243:136101689:136101243:136101394:136101624:136101689	RI	0,0,0,0	0,0,0,1	0,0,0,1	0,0,1,0	244	122	1	1	NA,NA,NA,0.0	NA,NA,0.0,1.0	-0.5
ENSMUSG00000004952	Rasa4	chr5:+:136104515:136105739:136104515:136104653:136105603:136105739	RI	2,0,3,0	14,1,13,5	1,0,0,2	13,7,22,5	244	122	0.689697	1	0.067,0.0,0.103,0.0	0.037,0.0,0.0,0.167	-0.009
ENSMUSG00000029089	5730480H06Rik	chr5:+:48372328:48374247:48372328:48372495:48374179:48374247	RI	0,0,2,0	2,1,9,0	1,0,1,0	0,3,3,8	244	122	1	1	0.0,0.0,0.1,NA	1.0,0.0,0.143,0.0	-0.252
ENSMUSG00000038056	Kmt2c	chr5:-:25275899:25276256:25275899:25275973:25276139:25276256	RI	0,3,2,1	8,14,7,25	0,0,4,0	5,18,9,11	244	122	0.656673	1	0.0,0.097,0.125,0.02	0.0,0.0,0.182,0.0	0.015
ENSMUSG00000033364	Usp37	chr1:-:74468266:74470727:74468266:74468384:74470536:74470727	RI	0,0,1,1	8,16,10,9	3,3,0,0	9,10,11,9	244	122	1	1	0.0,0.0,0.048,0.053	0.143,0.13,0.0,0.0	-0.043
ENSMUSG00000053964	Lgals4	chr7:+:28840580:28840952:28840580:28840610:28840863:28840952	RI	7,24,6,21	3,14,6,8	17,22,13,16	2,13,9,6	244	122	0.502354	1	0.538,0.462,0.333,0.568	0.81,0.458,0.419,0.571	-0.089
ENSMUSG00000032280	Tle3	chr9:+:61411262:61412514:61411262:61411339:61412264:61412514	RI	0,0,0,0	10,11,15,7	3,0,0,1	6,6,10,14	244	122	1	1	0.0,0.0,0.0,0.0	0.2,0.0,0.0,0.034	-0.059
ENSMUSG00000021012	Zc3h14	chr12:+:98785317:98785741:98785317:98785406:98785634:98785741	RI	0,0,1,0	24,36,44,55	5,1,0,0	43,67,40,32	244	122	1	1	0.0,0.0,0.011,0.0	0.055,0.007,0.0,0.0	-0.013
ENSMUSG00000003031	Cdkn1b	chr6:+:134921955:134925513:134921955:134922083:134924242:134925513	RI	0,0,0,1	0,4,3,0	0,0,0,1	1,4,1,2	244	122	1	1	NA,0.0,0.0,1.0	0.0,0.0,0.0,0.2	0.283
ENSMUSG00000029545	Acads	chr5:-:115111856:115112391:115111856:115112027:115112239:115112391	RI	1,1,0,2	81,77,138,89	2,0,3,2	75,105,142,97	244	122	1	1	0.006,0.006,0.0,0.011	0.013,0.0,0.01,0.01	-0.003
ENSMUSG00000022718	Dgcr8	chr16:-:18277165:18278140:18277165:18277264:18278038:18278140	RI	0,2,0,2	22,31,35,22	0,0,0,0	23,43,28,29	244	122	1	1	0.0,0.031,0.0,0.043	0.0,0.0,0.0,0.0	0.018
ENSMUSG00000006299	Aamp	chr1:-:74281328:74281642:74281328:74281432:74281526:74281642	RI	12,11,16,32	775,1439,1014,1290	7,26,11,13	663,1645,1166,939	215	122	0.880567	1	0.009,0.004,0.009,0.014	0.006,0.009,0.005,0.008	0.002
ENSMUSG00000006299	Aamp	chr1:-:74281735:74282550:74281735:74281819:74282410:74282550	RI	12,28,29,33	0,0,0,1	15,40,23,15	0,0,1,0	244	122	1	1	1.0,1.0,1.0,0.943	1.0,1.0,0.92,1.0	0.006
ENSMUSG00000054405	Dnajc8	chr4:+:132544055:132544751:132544055:132544122:132544656:132544751	RI	18,51,34,33	557,1190,829,1086	32,49,33,26	877,1612,797,935	244	122	0.504487	1	0.016,0.021,0.02,0.015	0.018,0.015,0.02,0.014	0.001
ENSMUSG00000022559	Fbxl6	chr15:-:76537916:76538735:76537916:76538075:76538324:76538735	RI	6,3,4,2	2,3,4,2	1,1,2,3	1,3,4,8	244	122	0.0225082	0.26633	0.6,0.333,0.333,0.333	0.333,0.143,0.2,0.158	0.191
ENSMUSG00000028849	Map7d1	chr4:-:126236895:126237278:126236895:126237059:126237155:126237278	RI	1,2,3,0	0,1,0,1	0,0,0,0	1,0,1,1	217	122	1	1	1.0,0.529,1.0,0.0	0.0,NA,0.0,0.0	0.632
ENSMUSG00000032579	Hemk1	chr9:-:107336571:107337378:107336571:107336663:107337000:107337378	RI	4,2,4,13	29,66,57,53	4,20,10,3	22,67,34,28	244	122	0.00697445	0.135065	0.065,0.015,0.034,0.109	0.083,0.13,0.128,0.051	-0.042
ENSMUSG00000059796	Eif4a1	chr11:-:69667694:69668111:69667694:69667774:69668021:69668111	RI	39,118,72,104	4143,7216,7032,6345	52,116,73,47	5596,9655,5168,6486	244	122	1	1	0.005,0.008,0.005,0.008	0.005,0.006,0.007,0.004	0.001
ENSMUSG00000059796	Eif4a1	chr11:-:69668195:69668548:69668195:69668333:69668404:69668548	RI	90,272,156,242	6349,9223,8928,7810	73,273,150,115	7125,12242,6270,8478	192	122	0.0162497	0.216072	0.009,0.018,0.011,0.019	0.006,0.014,0.015,0.009	0.003
ENSMUSG00000059796	Eif4a1	chr11:-:69668195:69668753:69668195:69668548:69668643:69668753	RI	33,57,38,37	6100,8529,8336,7280	30,53,32,31	6920,11230,5655,8290	216	122	1	1	0.003,0.004,0.003,0.003	0.002,0.003,0.003,0.002	0.001
ENSMUSG00000059796	Eif4a1	chr11:-:69669077:69670747:69669077:69669246:69670614:69670747	RI	20,41,34,37	0,0,0,0	40,43,35,20	1,0,0,0	244	122	1	1	1.0,1.0,1.0,1.0	0.952,1.0,1.0,1.0	0.012
ENSMUSG00000056211	R3hdm1	chr1:+:128181985:128184654:128181985:128182212:128184399:128184654	RI	2,7,3,5	21,15,24,19	3,2,2,1	12,13,20,26	244	122	0.0781427	0.532719	0.045,0.189,0.059,0.116	0.111,0.071,0.048,0.019	0.04
ENSMUSG00000025280	Polr3a	chr14:-:24452192:24452675:24452192:24452324:24452510:24452675	RI	3,6,3,0	48,49,61,37	0,12,5,11	51,60,73,65	244	122	0.0376908	0.364646	0.03,0.058,0.024,0.0	0.0,0.091,0.033,0.078	-0.023
ENSMUSG00000027374	Mrps5	chr2:+:127596899:127598276:127596899:127596934:127598185:127598276	RI	1,0,1,0	286,457,399,368	0,0,4,0	305,602,309,317	244	122	1	1	0.002,0.0,0.001,0.0	0.0,0.0,0.006,0.0	-0.001
ENSMUSG00000020263	Appl2	chr10:-:83610977:83611199:83610977:83611066:83611142:83611199	RI	5,3,3,4	7,4,4,3	0,2,0,3	2,2,1,1	197	122	0.134543	0.69098	0.307,0.317,0.317,0.452	0.0,0.382,0.0,0.65	0.09
ENSMUSG00000030854	Ptpn5	chr7:-:47082760:47083165:47082760:47082898:47083085:47083165	RI	1,0,0,0	10,5,19,1	1,1,0,1	20,8,7,49	244	122	1	1	0.048,0.0,0.0,0.0	0.024,0.059,0.0,0.01	-0.011
ENSMUSG00000030854	Ptpn5	chr7:-:47090726:47091570:47090726:47090834:47091376:47091570	RI	0,0,0,0	2,0,5,0	2,3,1,4	4,0,2,9	244	122	1	1	0.0,NA,0.0,NA	0.2,1.0,0.2,0.182	-0.395
ENSMUSG00000000486	Sept1	chr7:-:127217618:127218057:127217618:127217742:127217970:127218057	RI	33,79,54,81	467,636,697,626	50,71,68,54	534,631,885,548	244	122	0.573451	1	0.034,0.058,0.037,0.061	0.045,0.053,0.037,0.047	0.002
ENSMUSG00000034729	Mrps10	chr17:+:47372426:47372645:47372426:47372491:47372572:47372645	RI	11,7,10,16	78,113,147,70	11,13,3,6	110,81,123,122	202	122	0.137727	0.695863	0.078,0.036,0.039,0.121	0.057,0.088,0.015,0.029	0.021
ENSMUSG00000034729	Mrps10	chr17:+:47372426:47372645:47372426:47372491:47372575:47372645	RI	18,18,24,24	113,97,148,62	21,26,17,10	119,81,116,139	205	122	0.276699	0.977703	0.087,0.099,0.088,0.187	0.095,0.16,0.08,0.041	0.021
ENSMUSG00000034729	Mrps10	chr17:+:47372575:47375109:47372575:47372645:47374972:47375109	RI	5,2,6,11	293,369,544,217	1,4,8,9	393,297,416,421	244	122	0.882007	1	0.008,0.003,0.005,0.025	0.001,0.007,0.01,0.011	0.003
ENSMUSG00000024561	Mbd1	chr18:+:74277300:74277578:74277300:74277429:74277516:74277578	RI	4,0,3,1	49,73,63,97	1,0,2,2	53,90,61,79	208	122	0.727525	1	0.046,0.0,0.027,0.006	0.011,0.0,0.019,0.015	0.009
ENSMUSG00000034789	Rab24	chr13:-:55320502:55320844:55320502:55320553:55320744:55320844	RI	12,14,12,11	2,7,6,12	8,15,15,12	4,12,3,6	244	122	0.871873	1	0.75,0.5,0.5,0.314	0.5,0.385,0.714,0.5	-0.009
ENSMUSG00000034789	Rab24	chr13:-:55321101:55321458:55321101:55321180:55321389:55321458	RI	0,2,1,1	8,15,11,10	0,0,1,4	8,11,8,11	244	122	0.359425	1	0.0,0.063,0.043,0.048	0.0,0.0,0.059,0.154	-0.015
ENSMUSG00000074247	Dda1	chr8:+:71472036:71472246:71472036:71472117:71472194:71472246	RI	0,0,3,1	6,8,16,8	2,2,0,0	11,13,7,7	198	122	0.838186	1	0.0,0.0,0.104,0.072	0.101,0.087,0.0,0.0	-0.003
ENSMUSG00000024695	Zfp91	chr19:-:12775994:12776462:12775994:12776073:12776411:12776462	RI	0,1,1,2	11,43,29,32	2,1,0,0	17,21,14,19	244	122	1	1	0.0,0.011,0.017,0.03	0.056,0.023,0.0,0.0	-0.005
ENSMUSG00000099083	Atf7	chr15:-:102547153:102547872:102547153:102547267:102547772:102547872	RI	1,2,9,2	17,18,14,31	8,3,3,1	13,29,13,17	244	122	0.681795	1	0.029,0.053,0.243,0.031	0.235,0.049,0.103,0.029	-0.015
ENSMUSG00000027669	Gnb4	chr3:-:32589708:32590063:32589708:32589910:32589996:32590063	RI	0,0,0,0	3,2,6,1	0,0,1,0	2,6,5,5	207	122	1	1	0.0,0.0,0.0,0.0	0.0,0.0,0.105,0.0	-0.026
ENSMUSG00000029029	Wrap73	chr4:+:154152792:154154640:154152792:154152870:154154534:154154640	RI	2,1,0,0	95,195,114,149	1,0,2,0	108,186,110,117	244	122	1	1	0.01,0.003,0.0,0.0	0.005,0.0,0.009,0.0	0
ENSMUSG00000029029	Wrap73	chr4:+:154155240:154156292:154155240:154155366:154156100:154156292	RI	8,9,2,11	85,169,103,124	4,13,7,13	89,182,108,109	244	122	0.438621	1	0.045,0.026,0.01,0.042	0.022,0.034,0.031,0.056	-0.005
ENSMUSG00000035697	Arhgap45	chr10:+:80021545:80021859:80021545:80021683:80021794:80021859	RI	17,6,23,21	265,110,262,64	4,5,23,4	73,71,259,97	232	122	0.102385	0.613671	0.033,0.028,0.044,0.147	0.028,0.036,0.045,0.021	0.03
ENSMUSG00000035697	Arhgap45	chr10:+:80022076:80022355:80022076:80022187:80022274:80022355	RI	14,8,17,7	187,96,209,73	5,4,15,3	58,50,134,66	208	122	0.924446	1	0.042,0.047,0.046,0.053	0.048,0.045,0.062,0.026	0.002
ENSMUSG00000027381	Bcl2l11	chr2:+:128128619:128129014:128128619:128128756:128128924:128129014	RI	13,3,16,1	3,4,9,1	10,1,10,8	8,5,12,7	244	122	0.138084	0.695863	0.684,0.273,0.471,0.333	0.385,0.091,0.294,0.364	0.157
ENSMUSG00000028064	Sema4a	chr3:-:88451344:88451786:88451344:88451450:88451687:88451786	RI	0,0,3,1	23,7,16,8	0,0,2,0	4,1,13,5	244	122	1	1	0.0,0.0,0.086,0.059	0.0,0.0,0.071,0.0	0.018
ENSMUSG00000028064	Sema4a	chr3:-:88451344:88451786:88451344:88451467:88451687:88451786	RI	0,0,3,1	0,0,0,2	0,0,2,0	0,1,1,0	244	122	1	1	NA,NA,1.0,0.2	NA,0.0,0.5,NA	0.35
ENSMUSG00000028064	Sema4a	chr3:-:88451344:88451786:88451344:88451497:88451687:88451786	RI	0,0,4,0	0,2,0,0	0,1,1,0	0,0,1,1	244	122	1	1	NA,0.0,1.0,NA	NA,1.0,0.333,0.0	0.056
ENSMUSG00000001632	Brpf1	chr6:+:113321728:113322086:113321728:113321865:113321967:113322086	RI	16,21,31,16	15,13,16,7	5,16,17,18	6,8,7,11	223	122	0.916669	1	0.369,0.469,0.515,0.556	0.313,0.522,0.571,0.472	0.008
ENSMUSG00000029201	Ugdh	chr5:-:65420248:65422782:65420248:65420343:65422634:65422782	RI	2,4,0,3	47,32,54,26	0,0,0,4	18,37,32,36	244	122	0.411512	1	0.021,0.059,0.0,0.055	0.0,0.0,0.0,0.053	0.021
ENSMUSG00000013997	Nit1	chr1:-:171344063:171344539:171344063:171344167:171344287:171344539	RI	1,1,3,3	48,90,54,89	1,2,2,0	66,118,68,65	241	122	1	1	0.01,0.006,0.027,0.017	0.008,0.009,0.015,0.0	0.007
ENSMUSG00000036291	Ap5m1	chr14:+:49073548:49074194:49073548:49073742:49073969:49074194	RI	94,269,153,161	0,3,0,0	127,223,112,103	0,0,2,2	244	122	1	1	1.0,0.978,1.0,1.0	1.0,1.0,0.966,0.963	0.012
ENSMUSG00000056724	Nbeal2	chr9:-:110628393:110628749:110628393:110628503:110628618:110628749	RI	0,0,5,1	3,7,8,2	1,1,2,1	3,1,3,2	236	122	0.574196	1	0.0,0.0,0.244,0.205	0.147,0.341,0.256,0.205	-0.125
ENSMUSG00000014601	Strip1	chr3:-:107615760:107616608:107615760:107615827:107616507:107616608	RI	1,0,1,5	5,5,5,7	0,0,0,0	1,9,5,5	244	122	0.0172466	0.222714	0.091,0.0,0.091,0.263	0.0,0.0,0.0,0.0	0.111
ENSMUSG00000033819	Ppp1r16a	chr15:+:76692836:76693138:76692836:76692940:76693013:76693138	RI	2,0,3,0	27,14,40,6	0,0,1,1	5,14,21,21	194	122	0.840917	1	0.045,0.0,0.045,0.0	0.0,0.0,0.029,0.029	0.008
ENSMUSG00000033819	Ppp1r16a	chr15:+:76693013:76693724:76693013:76693138:76693594:76693724	RI	2,0,7,1	0,0,1,0	0,2,1,3	0,0,0,0	244	122	1	1	1.0,NA,0.778,1.0	NA,1.0,1.0,1.0	-0.074
ENSMUSG00000037544	Dlgap5	chr14:-:47394136:47395974:47394136:47394317:47395754:47395974	RI	1,1,0,0	109,83,93,80	4,0,0,1	110,159,71,140	244	122	1	1	0.005,0.006,0.0,0.0	0.018,0.0,0.0,0.004	-0.003
ENSMUSG00000078619	Smarcd2	chr11:-:106264939:106265344:106264939:106265037:106265182:106265344	RI	1,0,4,0	18,38,22,43	0,1,1,0	16,28,25,18	244	122	1	1	0.027,0.0,0.083,0.0	0.0,0.018,0.02,0.0	0.018
ENSMUSG00000078619	Smarcd2	chr11:-:106266890:106267180:106266890:106267013:106267137:106267180	RI	1,0,0,0	9,13,9,11	0,0,0,0	4,9,8,8	244	122	1	1	0.053,0.0,0.0,0.0	0.0,0.0,0.0,0.0	0.013
ENSMUSG00000001016	Ilf2	chr3:+:90486850:90487097:90486850:90486912:90486982:90487097	RI	27,83,32,71	513,807,654,623	39,79,47,34	571,1013,673,682	191	122	0.150704	0.728043	0.033,0.062,0.03,0.068	0.042,0.047,0.043,0.031	0.007
ENSMUSG00000097709	2810429I04Rik	chr13:+:3478242:3480001:3478242:3478352:3479908:3480001	RI	0,0,0,0	0,1,2,0	0,0,0,1	0,1,1,1	244	122	1	1	NA,0.0,0.0,NA	NA,0.0,0.0,0.333	-0.111
ENSMUSG00000062526	Mppe1	chr18:-:67227803:67229004:67227803:67227878:67228929:67229004	RI	17,25,14,30	1,0,0,0	13,38,26,17	2,0,1,1	244	122	0.854207	1	0.895,1.0,1.0,1.0	0.765,1.0,0.929,0.895	0.077
ENSMUSG00000062526	Mppe1	chr18:-:67228012:67229004:67228012:67228121:67228929:67229004	RI	23,30,16,41	27,25,14,10	12,41,25,18	9,15,17,19	244	122	0.868631	1	0.299,0.375,0.364,0.672	0.4,0.577,0.424,0.321	-0.003
ENSMUSG00000029713	Gnb2	chr5:-:137529003:137529509:137529003:137529205:137529442:137529509	RI	0,3,4,8	38,65,63,48	7,3,3,1	37,63,64,43	244	122	0.933285	1	0.0,0.023,0.031,0.077	0.086,0.023,0.023,0.011	-0.003
ENSMUSG00000029713	Gnb2	chr5:-:137529845:137530290:137529845:137529909:137530183:137530290	RI	3,4,4,1	31,34,32,24	0,5,2,1	29,44,42,25	244	122	0.176687	0.799667	0.046,0.056,0.059,0.02	0.0,0.054,0.023,0.02	0.021
ENSMUSG00000021488	Nsd1	chr13:+:55213203:55214150:55213203:55213317:55214060:55214150	RI	23,56,45,44	22,41,30,17	37,36,33,33	24,43,29,32	244	122	0.137128	0.694954	0.343,0.406,0.429,0.564	0.435,0.295,0.363,0.34	0.077
ENSMUSG00000031508	Ankrd10	chr8:-:11611582:11615910:11611582:11612947:11615814:11615910	RI	4,9,6,16	21,24,20,20	5,25,9,18	10,18,14,20	244	122	0.0111017	0.173368	0.087,0.158,0.13,0.286	0.2,0.41,0.243,0.31	-0.126
ENSMUSG00000052593	Adam17	chr12:-:21329053:21330163:21329053:21329132:21330032:21330163	RI	5,8,4,8	87,118,126,118	1,3,0,5	67,170,105,114	244	122	0.00515099	0.11725	0.028,0.033,0.016,0.033	0.007,0.009,0.0,0.021	0.018
ENSMUSG00000018507	Trpv2	chr11:+:62589650:62591005:62589650:62589824:62590906:62591005	RI	0,9,6,4	0,0,0,0	0,10,4,5	0,0,0,1	244	122	1	1	NA,1.0,1.0,1.0	NA,1.0,1.0,0.714	0.095
ENSMUSG00000027968	Larp7	chr3:-:127546046:127546569:127546046:127546403:127546475:127546569	RI	8,19,12,12	211,330,277,312	17,15,12,10	228,393,175,249	193	122	0.507982	1	0.023,0.035,0.027,0.024	0.045,0.024,0.042,0.025	-0.007
ENSMUSG00000027968	Larp7	chr3:-:127546920:127547190:127546920:127547004:127547089:127547190	RI	17,62,11,39	252,616,461,518	24,37,12,20	384,649,402,388	206	122	0.0536664	0.443532	0.038,0.056,0.014,0.043	0.036,0.033,0.017,0.03	0.009
ENSMUSG00000020372	Rack1	chr11:+:48801662:48802420:48801662:48801834:48802272:48802420	RI	273,668,459,537	2952,6644,5521,5665	383,745,434,465	4549,8865,4790,5057	244	122	0.494013	1	0.044,0.048,0.04,0.045	0.04,0.04,0.043,0.044	0.003
ENSMUSG00000050357	Carmil2	chr8:+:105695651:105696897:105695651:105695774:105696860:105696897	RI	1,4,4,1	3,19,17,14	1,2,2,1	4,13,7,8	244	122	0.827485	1	0.143,0.095,0.105,0.034	0.111,0.071,0.125,0.059	0.003
ENSMUSG00000029674	Limk1	chr5:-:134661388:134661858:134661388:134661553:134661792:134661858	RI	0,0,0,1	0,0,1,0	0,0,1,0	5,0,0,1	244	122	1	1	NA,NA,0.0,1.0	0.0,NA,1.0,0.0	0.167
ENSMUSG00000005899	Smpd4	chr16:+:17625719:17626538:17625719:17625862:17626429:17626538	RI	21,19,8,16	2,1,0,0	17,33,18,16	0,0,2,0	244	122	1	1	0.84,0.905,1.0,1.0	1.0,1.0,0.818,1.0	-0.018
ENSMUSG00000005899	Smpd4	chr16:+:17625719:17626538:17625719:17625862:17626441:17626538	RI	47,41,40,33	0,0,0,0	39,62,39,40	2,1,0,0	244	122	1	1	1.0,1.0,1.0,1.0	0.907,0.969,1.0,1.0	0.031
ENSMUSG00000005899	Smpd4	chr16:+:17639744:17640289:17639744:17639845:17640125:17640289	RI	2,2,3,6	160,151,182,167	1,7,3,4	138,250,155,214	244	122	1	1	0.006,0.007,0.008,0.018	0.004,0.014,0.01,0.009	0
ENSMUSG00000031066	Usp11	chrX:+:20712325:20712982:20712325:20712443:20712836:20712982	RI	0,0,0,5	29,19,42,18	0,0,0,2	25,25,41,28	244	122	0.765477	1	0.0,0.0,0.0,0.122	0.0,0.0,0.0,0.034	0.022
ENSMUSG00000031066	Usp11	chrX:+:20716746:20717804:20716746:20716953:20717754:20717804	RI	8,11,7,7	22,29,41,24	2,4,11,9	29,20,45,26	244	122	0.334461	1	0.154,0.159,0.079,0.127	0.033,0.091,0.109,0.148	0.035
ENSMUSG00000000901	Mmp11	chr10:-:75923221:75924115:75923221:75923490:75923958:75924115	RI	5,8,8,8	0,0,3,1	0,5,1,1	0,0,0,0	244	122	1	1	1.0,1.0,0.571,0.8	NA,1.0,1.0,1.0	-0.157
ENSMUSG00000000738	Spg7	chr8:+:123079413:123080810:123079413:123079539:123080636:123080810	RI	2,5,1,1	0,0,1,0	0,1,1,3	0,0,1,0	244	122	1	1	1.0,1.0,0.333,1.0	NA,1.0,0.333,1.0	0.056
ENSMUSG00000028633	Ctps	chr4:-:120542530:120542765:120542530:120542627:120542709:120542765	RI	4,9,11,13	150,109,192,104	15,7,8,6	126,193,166,187	203	122	0.403547	1	0.016,0.047,0.033,0.07	0.067,0.021,0.028,0.019	0.008
ENSMUSG00000027087	Itgav	chr2:+:83803239:83806916:83803239:83803336:83806632:83806916	RI	9,12,6,15	0,1,0,2	7,17,11,7	1,0,0,1	244	122	1	1	1.0,0.857,1.0,0.789	0.778,1.0,1.0,0.778	0.023
ENSMUSG00000038180	Spag4	chr2:+:156066133:156066866:156066133:156066238:156066804:156066866	RI	1,0,0,1	0,1,0,0	0,0,3,1	0,0,0,0	244	122	1	1	1.0,0.0,NA,1.0	NA,NA,1.0,1.0	-0.333
ENSMUSG00000106864	Gtf3c2	chr5:-:31159433:31159861:31159433:31159521:31159699:31159861	RI	35,65,49,52	220,260,260,227	31,73,41,38	247,340,199,277	244	122	0.147058	0.716877	0.074,0.111,0.086,0.103	0.059,0.097,0.093,0.064	0.015
ENSMUSG00000106864	Gtf3c2	chr5:-:31167988:31168478:31167988:31168100:31168250:31168478	RI	3,1,2,7	228,260,298,264	2,3,1,3	215,397,213,303	244	122	1	1	0.007,0.002,0.003,0.013	0.005,0.004,0.002,0.005	0.002
ENSMUSG00000059409	Ppp2r5d	chr17:-:46682990:46684377:46682990:46684126:46684260:46684377	RI	1,2,4,2	55,55,54,38	3,0,1,4	35,49,43,42	244	122	0.91876	1	0.009,0.018,0.036,0.026	0.041,0.0,0.011,0.045	-0.002
ENSMUSG00000005687	Bcas2	chr3:+:103174339:103177419:103174339:103174501:103175618:103177419	RI	14,21,24,15	493,911,811,745	13,34,25,22	757,1007,710,799	244	122	0.432902	1	0.014,0.011,0.015,0.01	0.009,0.017,0.017,0.014	-0.002
ENSMUSG00000005687	Bcas2	chr3:+:103174339:103177419:103174339:103174501:103177338:103177419	RI	13,39,29,22	35,75,53,38	22,37,36,30	68,69,64,60	244	122	0.739089	1	0.157,0.206,0.215,0.224	0.139,0.211,0.22,0.2	0.008
ENSMUSG00000005687	Bcas2	chr3:+:103175618:103177419:103175618:103175669:103177338:103177419	RI	26,30,35,36	520,885,741,757	28,51,35,35	826,1060,731,845	244	122	0.933943	1	0.024,0.017,0.023,0.023	0.017,0.023,0.023,0.02	0.001
ENSMUSG00000011114	Tbrg1	chr9:-:37652614:37653169:37652614:37652761:37653032:37653169	RI	38,29,39,19	523,377,734,234	28,14,41,30	459,330,583,525	244	122	0.384024	1	0.035,0.037,0.026,0.039	0.03,0.021,0.034,0.028	0.006
ENSMUSG00000011114	Tbrg1	chr9:-:37654215:37655092:37654215:37654436:37655021:37655092	RI	0,1,1,0	276,281,458,213	0,0,2,1	324,221,343,303	244	122	1	1	0.0,0.002,0.001,0.0	0.0,0.0,0.003,0.002	-0.001
ENSMUSG00000026127	Imp4	chr1:+:34443768:34444091:34443768:34443923:34443996:34444091	RI	37,66,55,45	1019,1261,1432,1069	27,67,39,37	1092,1647,1411,1380	194	122	0.0102195	0.166361	0.022,0.032,0.024,0.026	0.015,0.025,0.017,0.017	0.007
ENSMUSG00000000085	Scmh1	chr4:+:120529133:120530184:120529133:120529248:120529753:120530184	RI	15,16,34,28	0,0,2,1	30,54,36,28	2,1,0,0	244	122	1	1	1.0,1.0,0.895,0.933	0.882,0.964,1.0,1.0	-0.004
ENSMUSG00000025262	Fam120c	chrX:+:151467299:151467856:151467299:151467438:151467798:151467856	RI	0,0,0,3	0,0,0,0	0,0,0,0	0,1,0,0	244	122	1	1	NA,NA,NA,1.0	NA,0.0,NA,NA	1
ENSMUSG00000021565	Slc6a19	chr13:-:73689044:73689611:73689044:73689157:73689500:73689611	RI	6,32,3,32	44,172,24,80	3,7,10,2	33,81,46,18	244	122	0.00922421	0.156812	0.064,0.085,0.059,0.167	0.043,0.041,0.098,0.053	0.035
ENSMUSG00000028024	Enpep	chr3:-:129280684:129280975:129280684:129280789:129280901:129280975	RI	0,0,1,0	1,1,5,2	0,0,1,1	3,2,1,0	233	122	1	1	0.0,0.0,0.095,0.0	0.0,0.0,0.344,1.0	-0.312
ENSMUSG00000008855	Hdac5	chr11:-:102195748:102196117:102195748:102195868:102195951:102196117	RI	0,1,0,0	5,1,6,1	2,1,1,0	5,3,4,3	204	122	0.714273	1	0.0,0.374,0.0,0.0	0.193,0.166,0.13,0.0	-0.029
ENSMUSG00000008855	Hdac5	chr11:-:102195748:102196322:102195748:102196117:102196237:102196322	RI	0,1,0,0	3,4,8,2	0,2,0,0	6,4,3,8	241	122	1	1	0.0,0.112,0.0,0.0	0.0,0.202,0.0,0.0	-0.023
ENSMUSG00000002109	Ddb2	chr2:-:91234107:91234951:91234107:91234299:91234814:91234951	RI	56,157,53,107	20,55,36,52	78,139,75,67	44,87,58,60	244	122	0.0125495	0.185208	0.583,0.588,0.424,0.507	0.47,0.444,0.393,0.358	0.109
ENSMUSG00000021532	Fastkd3	chr13:+:68585177:68587834:68585177:68585263:68587659:68587834	RI	3,7,8,7	196,246,277,266	1,9,6,1	203,374,239,281	244	122	0.870852	1	0.008,0.014,0.014,0.013	0.002,0.012,0.012,0.002	0.005
ENSMUSG00000021532	Fastkd3	chr13:+:68585177:68587834:68585177:68585263:68587720:68587834	RI	134,173,204,142	4,0,4,3	189,223,130,190	3,4,1,2	244	122	0.637605	1	0.944,1.0,0.962,0.959	0.969,0.965,0.985,0.979	-0.008
ENSMUSG00000021557	Agtpbp1	chr13:-:59473687:59474712:59473687:59473817:59474531:59474712	RI	0,3,0,0	34,32,25,21	1,1,0,3	13,24,11,19	244	122	0.566069	1	0.0,0.045,0.0,0.0	0.037,0.02,0.0,0.073	-0.021
ENSMUSG00000025736	Jmjd8	chr17:+:25829605:25829853:25829605:25829702:25829784:25829853	RI	1,27,4,11	28,92,26,48	1,13,19,9	19,78,28,36	203	122	0.541964	1	0.021,0.15,0.085,0.121	0.031,0.091,0.29,0.131	-0.041
ENSMUSG00000025736	Jmjd8	chr17:+:25829941:25830206:25829941:25830061:25830138:25830206	RI	4,22,13,17	25,76,37,45	7,24,14,13	33,63,28,42	198	122	0.581944	1	0.09,0.151,0.178,0.189	0.116,0.19,0.236,0.16	-0.024
ENSMUSG00000059772	Slx1b	chr7:-:126691738:126692055:126691738:126691823:126691927:126692055	RI	2,3,0,0	4,1,1,1	0,0,2,0	3,2,0,1	225	122	0.830124	1	0.213,0.619,0.0,0.0	0.0,0.0,1.0,0.0	-0.042
ENSMUSG00000059772	Slx1b	chr7:-:126691927:126692659:126691927:126692055:126692320:126692659	RI	2,1,0,1	3,0,2,0	0,0,6,0	0,0,0,1	244	122	1	1	0.25,1.0,0.0,1.0	NA,NA,1.0,0.0	0.063
ENSMUSG00000097195	Snhg5	chr9:-:88521917:88522381:88521917:88521975:88522306:88522381	RI	141,283,197,193	54,151,83,109	238,336,216,314	135,236,141,120	244	122	0.237021	0.901846	0.566,0.484,0.543,0.47	0.469,0.416,0.434,0.567	0.044
ENSMUSG00000047909	Ankrd16	chr2:+:11781476:11783756:11781476:11781519:11783640:11783756	RI	18,32,24,21	12,11,10,7	16,12,21,21	17,19,14,14	244	122	0.0078029	0.143552	0.429,0.593,0.545,0.6	0.32,0.24,0.429,0.429	0.187
ENSMUSG00000024666	Tmem138	chr19:-:10570479:10571604:10570479:10571268:10571528:10571604	RI	11,17,17,22	51,101,67,88	7,24,15,17	77,144,73,83	244	122	0.192978	0.828018	0.097,0.078,0.113,0.111	0.043,0.077,0.093,0.093	0.023
ENSMUSG00000046169	Adamts6	chr13:+:104444814:104445704:104444814:104444953:104445615:104445704	RI	0,6,5,2	0,5,2,0	0,15,2,6	0,6,3,0	244	122	1	1	NA,0.375,0.556,1.0	NA,0.556,0.25,1.0	0.042
ENSMUSG00000041638	Gcn1l1	chr5:+:115574578:115575296:115574578:115574642:115575164:115575296	RI	0,0,0,1	22,17,23,14	1,0,0,0	10,17,17,18	244	122	1	1	0.0,0.0,0.0,0.034	0.048,0.0,0.0,0.0	-0.003
ENSMUSG00000041638	Gcn1l1	chr5:+:115579786:115580579:115579786:115579895:115580504:115580579	RI	0,3,2,1	34,15,25,16	1,1,1,1	16,15,25,39	244	122	1	1	0.0,0.091,0.038,0.03	0.03,0.032,0.02,0.013	0.016
ENSMUSG00000027247	Arhgap1	chr2:+:91651497:91651823:91651497:91651654:91651763:91651823	RI	14,26,11,16	8,19,9,16	12,32,15,11	21,32,22,12	230	122	0.0699408	0.510063	0.481,0.421,0.393,0.347	0.233,0.347,0.266,0.327	0.117
ENSMUSG00000027247	Arhgap1	chr2:+:91669384:91669729:91669384:91669461:91669651:91669729	RI	1,5,0,3	323,559,382,471	2,4,1,2	277,648,386,463	244	122	1	1	0.002,0.004,0.0,0.003	0.004,0.003,0.001,0.002	0
ENSMUSG00000045411	2410002F23Rik	chr7:+:44247250:44248295:44247250:44247416:44248251:44248295	RI	192,102,251,63	52,29,101,18	119,67,190,155	32,28,76,54	244	122	0.491713	1	0.649,0.637,0.554,0.636	0.65,0.545,0.556,0.589	0.034
ENSMUSG00000045411	2410002F23Rik	chr7:+:44250308:44252312:44250308:44250340:44250612:44252312	RI	120,37,145,32	232,100,360,64	70,55,135,95	216,72,265,201	244	122	0.541425	1	0.205,0.156,0.168,0.2	0.139,0.276,0.203,0.191	-0.02
ENSMUSG00000044573	Acp1	chr12:-:30904869:30905142:30904869:30904983:30905068:30905142	RI	4,8,3,2	135,272,197,209	4,5,3,3	184,387,248,272	206	122	0.928651	1	0.017,0.017,0.009,0.006	0.013,0.008,0.007,0.006	0.004
ENSMUSG00000010277	2610507B11Rik	chr11:+:78272777:78273299:78272777:78272969:78273096:78273299	RI	3,10,6,2	39,41,44,42	9,8,2,3	46,43,30,43	244	122	0.827838	1	0.037,0.109,0.064,0.023	0.089,0.085,0.032,0.034	-0.002
ENSMUSG00000068245	Phf11d	chr14:-:59348731:59349388:59348731:59349051:59349221:59349388	RI	0,0,0,1	1,0,0,0	0,1,3,0	0,0,0,0	244	122	1	1	0.0,NA,NA,1.0	NA,1.0,1.0,NA	-0.5
ENSMUSG00000055762	Eef1d	chr15:-:75896242:75896740:75896242:75896464:75896639:75896740	RI	9,35,13,19	1301,3234,2633,2802	14,30,22,25	2218,4387,2350,2466	244	122	1	1	0.003,0.005,0.002,0.003	0.003,0.003,0.005,0.005	-0.001
ENSMUSG00000073125	Xlr3b	chrX:+:73195941:73198385:73195941:73195976:73197352:73198385	RI	0,0,2,4	1,21,18,41	0,2,8,1	39,35,56,25	244	122	0.598299	1	0.0,0.0,0.053,0.047	0.0,0.028,0.067,0.02	-0.004
ENSMUSG00000073125	Xlr3b	chrX:+:73197352:73198385:73197352:73197470:73198285:73198385	RI	0,10,17,25	2,3,8,29	22,19,37,22	19,22,23,15	244	122	0.929817	1	0.0,0.625,0.515,0.301	0.367,0.302,0.446,0.423	-0.024
ENSMUSG00000022561	Gpaa1	chr15:+:76332159:76332631:76332159:76332271:76332483:76332631	RI	32,25,38,12	43,23,72,21	33,19,39,21	31,26,62,46	244	122	0.984691	1	0.271,0.352,0.209,0.222	0.347,0.268,0.239,0.186	0.004
ENSMUSG00000022561	Gpaa1	chr15:+:76332159:76332631:76332159:76332287:76332483:76332631	RI	31,27,42,13	0,0,0,0	31,18,46,21	2,0,1,1	244	122	0.48364	1	1.0,1.0,1.0,1.0	0.886,1.0,0.958,0.913	0.061
ENSMUSG00000022561	Gpaa1	chr15:+:76332902:76333373:76332902:76333099:76333176:76333373	RI	43,22,40,15	37,20,38,19	41,27,57,36	18,24,30,33	198	122	0.095286	0.589656	0.417,0.404,0.393,0.327	0.584,0.409,0.539,0.402	-0.098
ENSMUSG00000040472	Rabggta	chr14:-:55718445:55718751:55718445:55718562:55718662:55718751	RI	9,5,6,6	122,99,221,74	5,9,10,7	97,112,107,107	221	122	0.195971	0.828077	0.039,0.027,0.015,0.043	0.028,0.042,0.049,0.035	-0.008
ENSMUSG00000040472	Rabggta	chr14:-:55719090:55719345:55719090:55719142:55719239:55719345	RI	30,32,45,16	137,77,160,47	15,21,23,19	64,61,133,103	218	122	0.0742473	0.523002	0.109,0.189,0.136,0.16	0.116,0.162,0.088,0.094	0.034
ENSMUSG00000040472	Rabggta	chr14:-:55719090:55719531:55719090:55719345:55719429:55719531	RI	7,16,16,3	135,71,192,56	1,9,14,5	85,50,119,93	205	122	0.586205	1	0.03,0.118,0.047,0.031	0.007,0.097,0.065,0.031	0.006
ENSMUSG00000040472	Rabggta	chr14:-:55721594:55721900:55721594:55721705:55721843:55721900	RI	6,2,10,4	63,39,63,25	2,0,7,7	17,25,53,32	244	122	0.755675	1	0.045,0.025,0.074,0.074	0.056,0.0,0.062,0.099	0
ENSMUSG00000040472	Rabggta	chr14:-:55721843:55722176:55721843:55721900:55722052:55722176	RI	3,0,0,0	10,4,15,4	0,0,2,0	5,0,4,2	244	122	1	1	0.13,0.0,0.0,0.0	0.0,NA,0.2,0.0	-0.034
ENSMUSG00000043243	Fam129c	chr8:+:71604927:71605718:71604927:71605035:71605606:71605718	RI	1,0,2,3	0,5,1,1	0,0,2,1	0,0,0,0	244	122	1	1	1.0,0.0,0.5,0.6	NA,NA,1.0,1.0	-0.475
ENSMUSG00000019897	Ccdc59	chr10:+:105842541:105845449:105842541:105842848:105845349:105845449	RI	8,14,12,18	157,363,286,390	9,22,11,9	263,530,271,292	244	122	0.511641	1	0.025,0.019,0.021,0.023	0.017,0.02,0.02,0.015	0.004
ENSMUSG00000041231	Ublcp1	chr11:-:44454572:44455615:44454572:44454826:44455581:44455615	RI	126,220,136,141	0,0,0,0	232,300,174,204	0,0,1,0	244	122	1	1	1.0,1.0,1.0,1.0	1.0,1.0,0.989,1.0	0.003
ENSMUSG00000035278	Plekhj1	chr10:-:80796590:80796822:80796590:80796654:80796731:80796822	RI	5,9,2,10	15,41,40,37	5,8,7,4	39,33,37,32	198	122	0.723377	1	0.17,0.119,0.03,0.143	0.073,0.13,0.104,0.072	0.021
ENSMUSG00000035278	Plekhj1	chr10:-:80797772:80797977:80797772:80797839:80797909:80797977	RI	1,3,2,0	7,10,12,1	4,1,6,1	6,11,14,7	191	122	0.114007	0.629324	0.084,0.161,0.096,0.0	0.299,0.055,0.215,0.084	-0.078
ENSMUSG00000022503	Nubp1	chr16:+:10419652:10421128:10419652:10419685:10420973:10421128	RI	3,3,3,8	0,0,0,1	5,1,7,0	0,0,0,0	244	122	1	1	1.0,1.0,1.0,0.8	1.0,1.0,1.0,NA	-0.05
ENSMUSG00000024301	Kifc5b	chr17:+:26922675:26923302:26922675:26922723:26922904:26923302	RI	1,0,4,0	1,4,3,2	0,1,0,1	2,2,7,5	244	122	0.206712	0.850386	0.333,0.0,0.4,0.0	0.0,0.2,0.0,0.091	0.111
ENSMUSG00000094870	Zfp131	chr13:-:119775766:119776449:119775766:119775989:119776091:119776449	RI	8,11,14,20	16,20,9,20	8,12,6,7	11,23,7,18	223	122	0.23651	0.901846	0.215,0.231,0.46,0.354	0.285,0.222,0.319,0.175	0.065
ENSMUSG00000036820	Amdhd2	chr17:-:24157739:24158062:24157739:24157847:24157917:24158062	RI	0,0,1,0	14,12,30,10	0,0,0,3	9,13,22,13	191	122	1	1	0.0,0.0,0.021,0.0	0.0,0.0,0.0,0.128	-0.027
ENSMUSG00000040441	Slc26a10	chr10:-:127174283:127174901:127174283:127174390:127174805:127174901	RI	1,6,14,8	0,0,0,0	2,8,5,7	0,1,0,0	244	122	1	1	1.0,1.0,1.0,1.0	1.0,0.8,1.0,1.0	0.05
ENSMUSG00000040272	Accs	chr2:-:93839147:93841386:93839147:93839237:93841308:93841386	RI	1,0,2,0	0,0,0,1	0,1,0,0	0,0,0,0	244	122	1	1	1.0,NA,1.0,0.0	NA,1.0,NA,NA	-0.333
ENSMUSG00000035623	Rsf1	chr7:+:97669768:97670882:97669768:97669873:97670802:97670882	RI	0,0,1,2	9,23,18,26	0,3,0,1	15,18,2,15	244	122	0.54215	1	0.0,0.0,0.027,0.037	0.0,0.077,0.0,0.032	-0.011
ENSMUSG00000056962	Jmjd6	chr11:-:116839837:116840545:116839837:116839926:116840409:116840545	RI	18,13,24,30	1,7,2,2	13,18,22,20	1,2,4,1	244	122	0.560831	1	0.9,0.481,0.857,0.882	0.867,0.818,0.733,0.909	-0.052
ENSMUSG00000056962	Jmjd6	chr11:-:116839837:116840545:116839837:116839931:116840409:116840545	RI	17,11,25,30	4,8,6,5	13,17,22,18	4,9,4,5	244	122	0.837519	1	0.68,0.407,0.676,0.75	0.619,0.486,0.733,0.643	0.008
ENSMUSG00000056962	Jmjd6	chr11:-:116839837:116840545:116839837:116839926:116840447:116840545	RI	89,83,82,70	3,4,4,3	55,76,57,77	5,2,6,3	244	122	0.419602	1	0.937,0.912,0.911,0.921	0.846,0.95,0.826,0.928	0.033
ENSMUSG00000056962	Jmjd6	chr11:-:116839837:116840545:116839837:116839931:116840447:116840545	RI	88,81,83,70	6,0,2,1	55,75,57,75	0,0,0,0	244	122	0.0344587	0.342801	0.88,1.0,0.954,0.972	1.0,1.0,1.0,1.0	-0.049
ENSMUSG00000036768	Kif15	chr9:+:123017244:123017718:123017244:123017410:123017586:123017718	RI	0,0,1,1	56,30,43,27	0,5,5,1	31,61,37,61	244	122	0.185208	0.814186	0.0,0.0,0.011,0.018	0.0,0.039,0.063,0.008	-0.02
ENSMUSG00000020817	Rabep1	chr11:+:70934404:70935182:70934404:70934594:70935126:70935182	RI	0,4,1,0	10,14,11,7	0,0,1,0	10,18,9,12	244	122	0.677339	1	0.0,0.125,0.043,0.0	0.0,0.0,0.053,0.0	0.029
ENSMUSG00000017686	Rhot1	chr11:+:80242020:80242681:80242020:80242119:80242572:80242681	RI	3,2,1,0	5,12,12,12	0,3,0,0	12,5,9,9	244	122	0.314758	1	0.231,0.077,0.04,0.0	0.0,0.231,0.0,0.0	0.029
ENSMUSG00000024855	Pacs1	chr19:-:5142243:5142670:5142243:5142354:5142515:5142670	RI	0,0,0,0	14,14,17,19	1,4,0,0	8,17,4,7	244	122	0.5971	1	0.0,0.0,0.0,0.0	0.059,0.105,0.0,0.0	-0.041
ENSMUSG00000021918	Nek4	chr14:+:30975760:30977579:30975760:30975827:30977445:30977579	RI	0,0,1,0	14,1,9,0	0,1,0,0	6,6,6,1	244	122	1	1	0.0,0.0,0.053,NA	0.0,0.077,0.0,0.0	-0.002
ENSMUSG00000021918	Nek4	chr14:+:30979989:30982516:30979989:30980078:30982313:30982516	RI	2,0,0,0	12,6,14,3	0,0,0,0	14,7,9,3	244	122	1	1	0.077,0.0,0.0,0.0	0.0,0.0,0.0,0.0	0.019
ENSMUSG00000029290	Zfp326	chr5:+:105886316:105888839:105886316:105886428:105888433:105888839	RI	0,1,2,1	2,2,3,3	1,0,2,3	1,2,5,2	244	122	0.294847	1	0.0,0.2,0.25,0.143	0.333,0.0,0.167,0.429	-0.084
ENSMUSG00000029290	Zfp326	chr5:+:105886316:105888839:105886316:105886428:105888700:105888839	RI	6,3,3,3	0,0,0,0	5,9,6,3	0,0,0,2	244	122	1	1	1.0,1.0,1.0,1.0	1.0,1.0,1.0,0.429	0.143
ENSMUSG00000038482	Tfdp1	chr8:+:13370480:13371022:13370480:13370646:13370878:13371022	RI	1,0,0,1	299,392,413,366	1,1,3,0	254,477,293,358	244	122	1	1	0.002,0.0,0.0,0.001	0.002,0.001,0.005,0.0	-0.001
ENSMUSG00000037326	Capn15	chr17:-:25959806:25960563:25959806:25959985:25960336:25960563	RI	1,0,4,2	0,5,1,0	0,1,3,0	1,2,0,1	244	122	0.0585509	0.470861	1.0,0.0,0.667,1.0	0.0,0.2,1.0,0.0	0.367
ENSMUSG00000037326	Capn15	chr17:-:25962670:25963145:25962670:25962894:25962961:25963145	RI	1,0,0,4	3,4,4,3	0,1,1,0	4,4,6,4	188	122	0.341161	1	0.178,0.0,0.0,0.464	0.0,0.14,0.098,0.0	0.101
ENSMUSG00000044906	4930503L19Rik	chr18:-:70467334:70468517:70467334:70467485:70467758:70468517	RI	18,22,22,9	11,2,10,1	16,12,12,19	12,9,4,16	244	122	0.0444198	0.404446	0.45,0.846,0.524,0.818	0.4,0.4,0.6,0.373	0.216
ENSMUSG00000044906	4930503L19Rik	chr18:-:70467334:70468517:70467334:70467485:70468053:70468517	RI	24,25,40,7	0,0,2,0	31,17,20,23	1,0,0,0	244	122	1	1	1.0,1.0,0.909,1.0	0.939,1.0,1.0,1.0	-0.008
ENSMUSG00000044906	4930503L19Rik	chr18:-:70467334:70468517:70467334:70467485:70468220:70468517	RI	32,20,31,8	0,0,0,0	26,20,23,33	0,1,4,0	244	122	0.395453	1	1.0,1.0,1.0,1.0	1.0,0.909,0.742,1.0	0.087
ENSMUSG00000085385	Snhg17	chr2:-:158357197:158360599:158357197:158357263:158359181:158360599	RI	13,25,22,27	56,89,90,85	28,45,21,39	74,144,70,88	244	122	0.106275	0.613671	0.104,0.123,0.109,0.137	0.159,0.135,0.13,0.181	-0.033
ENSMUSG00000085385	Snhg17	chr2:-:158359181:158360599:158359181:158359331:158360458:158360599	RI	58,126,94,93	0,3,1,0	75,184,128,127	1,2,0,0	244	122	1	1	1.0,0.955,0.979,1.0	0.974,0.979,1.0,1.0	-0.005
ENSMUSG00000085385	Snhg17	chr2:-:158359181:158360599:158359181:158359432:158360458:158360599	RI	23,43,50,43	7,8,2,9	35,91,48,86	3,6,4,2	244	122	0.00377919	0.105738	0.622,0.729,0.926,0.705	0.854,0.883,0.857,0.956	-0.142
ENSMUSG00000085385	Snhg17	chr2:-:158359181:158360599:158359181:158359331:158360463:158360599	RI	57,129,94,94	8,16,12,25	72,187,128,128	19,24,17,24	244	122	0.868959	1	0.781,0.801,0.797,0.653	0.655,0.796,0.79,0.727	0.016
ENSMUSG00000085385	Snhg17	chr2:-:158359181:158360599:158359181:158359331:158360526:158360599	RI	85,187,137,146	1,1,0,0	99,247,184,152	5,3,1,1	244	122	0.243226	0.910142	0.977,0.989,1.0,1.0	0.908,0.976,0.989,0.987	0.027
ENSMUSG00000085385	Snhg17	chr2:-:158359181:158360599:158359181:158359432:158360526:158360599	RI	50,104,93,96	2,7,3,4	59,154,104,111	12,12,7,8	244	122	0.0138896	0.194975	0.926,0.881,0.939,0.923	0.711,0.865,0.881,0.874	0.085
ENSMUSG00000033055	Ankrd54	chr15:-:79054495:79055416:79054495:79054603:79055291:79055416	RI	0,0,0,0	7,8,7,8	0,2,4,1	7,9,3,3	244	122	0.0166892	0.219631	0.0,0.0,0.0,0.0	0.0,0.1,0.4,0.143	-0.161
ENSMUSG00000033055	Ankrd54	chr15:-:79055291:79055542:79055291:79055416:79055494:79055542	RI	1,0,0,0	4,1,4,3	1,1,0,0	1,6,1,1	199	122	1	1	0.133,0.0,0.0,0.0	0.38,0.093,0.0,0.0	-0.085
ENSMUSG00000022106	Rcbtb2	chr14:+:73154314:73154894:73154314:73154408:73154830:73154894	RI	2,4,4,2	31,69,32,36	7,4,1,2	32,70,45,30	244	122	0.791095	1	0.031,0.028,0.059,0.027	0.099,0.028,0.011,0.032	-0.006
ENSMUSG00000022106	Rcbtb2	chr14:+:73154314:73154894:73154314:73154410:73154830:73154894	RI	2,4,4,2	0,1,1,4	7,4,1,3	4,1,2,2	244	122	0.468964	1	1.0,0.667,0.667,0.2	0.467,0.667,0.2,0.429	0.193
ENSMUSG00000022106	Rcbtb2	chr14:+:73176994:73178563:73176994:73177134:73178432:73178563	RI	0,0,0,0	47,79,50,43	0,3,0,0	33,47,47,44	244	122	1	1	0.0,0.0,0.0,0.0	0.0,0.031,0.0,0.0	-0.008
ENSMUSG00000036764	Dnajc12	chr10:+:63395784:63397378:63395784:63395863:63397238:63397378	RI	0,0,0,0	4,4,4,10	0,1,0,0	8,20,16,7	244	122	1	1	0.0,0.0,0.0,0.0	0.0,0.024,0.0,0.0	-0.006
ENSMUSG00000007029	Vars	chr17:+:35004771:35005061:35004771:35004893:35004976:35005061	RI	1,0,0,2	32,38,44,56	0,3,0,0	22,42,35,35	204	122	1	1	0.018,0.0,0.0,0.021	0.0,0.041,0.0,0.0	-0.001
ENSMUSG00000007029	Vars	chr17:+:35011599:35011898:35011599:35011694:35011807:35011898	RI	2,0,2,3	50,59,66,53	0,3,3,0	37,59,52,47	234	122	1	1	0.02,0.0,0.016,0.029	0.0,0.026,0.029,0.0	0.003
ENSMUSG00000007029	Vars	chr17:+:35013121:35013390:35013121:35013192:35013264:35013390	RI	4,1,0,5	80,70,85,70	6,5,0,2	58,78,71,67	193	122	0.353008	1	0.031,0.009,0.0,0.043	0.061,0.039,0.0,0.019	-0.009
ENSMUSG00000007029	Vars	chr17:+:35013642:35013896:35013642:35013747:35013827:35013896	RI	0,0,0,0	66,79,74,56	4,0,5,0	33,96,61,75	201	122	0.698523	1	0.0,0.0,0.0,0.0	0.069,0.0,0.047,0.0	-0.029
ENSMUSG00000036112	Metap2	chr10:-:93879539:93880138:93879539:93879573:93880072:93880138	RI	685,953,933,922	6,7,13,8	820,1216,752,890	14,13,7,10	244	122	0.358709	1	0.983,0.986,0.973,0.983	0.967,0.979,0.982,0.978	0.005
ENSMUSG00000036112	Metap2	chr10:-:93879539:93880138:93879539:93879636:93880072:93880138	RI	31,46,46,46	0,0,0,0	21,42,32,42	0,1,0,1	244	122	1	1	1.0,1.0,1.0,1.0	1.0,0.955,1.0,0.955	0.022
ENSMUSG00000036112	Metap2	chr10:-:93879539:93880138:93879539:93879642:93880072:93880138	RI	8,16,2,7	720,1090,912,1114	2,9,7,13	867,1359,827,961	244	122	1	1	0.006,0.007,0.001,0.003	0.001,0.003,0.004,0.007	0.001
ENSMUSG00000036112	Metap2	chr10:-:93879539:93880138:93879539:93879672:93880072:93880138	RI	7,13,3,7	5,9,3,10	2,9,6,8	2,6,1,5	244	122	0.313607	1	0.412,0.419,0.333,0.259	0.333,0.429,0.75,0.444	-0.133
ENSMUSG00000008373	Prpf31	chr7:+:3634692:3636358:3634692:3634862:3636200:3636358	RI	5,21,19,9	804,1341,1279,1255	2,20,8,16	941,1825,1105,1281	244	122	1	1	0.003,0.008,0.007,0.004	0.001,0.005,0.004,0.006	0.001
ENSMUSG00000028423	Nfx1	chr4:+:41015202:41016150:41015202:41015433:41016076:41016150	RI	12,32,36,18	76,113,74,79	16,53,29,48	83,179,91,120	244	122	0.60207	1	0.073,0.124,0.196,0.102	0.088,0.129,0.137,0.167	-0.007
ENSMUSG00000027365	Trpm7	chr2:-:126799168:126799363:126799168:126799234:126799312:126799363	RI	2,6,8,5	36,47,52,27	2,4,5,9	39,48,23,37	199	122	1	1	0.033,0.073,0.086,0.102	0.03,0.049,0.118,0.13	-0.008
ENSMUSG00000007564	Ppp2r1a	chr17:+:20958939:20959523:20958939:20959010:20959388:20959523	RI	3,1,5,1	612,937,758,805	1,1,1,0	550,1120,672,818	244	122	1	1	0.002,0.001,0.003,0.001	0.001,0.0,0.001,0.0	0.001
ENSMUSG00000006005	Tpr	chr1:+:150440066:150440529:150440066:150440198:150440438:150440529	RI	17,23,14,8	51,101,87,93	9,17,15,4	50,133,70,91	244	122	0.0963851	0.592427	0.143,0.102,0.074,0.041	0.083,0.06,0.097,0.022	0.024
ENSMUSG00000006005	Tpr	chr1:+:150445867:150446241:150445867:150445963:150446084:150446241	RI	1,2,7,0	65,137,77,138	4,4,2,1	69,187,68,94	242	122	1	1	0.008,0.007,0.044,0.0	0.028,0.011,0.015,0.005	0
ENSMUSG00000006005	Tpr	chr1:+:150447511:150449238:150447511:150447630:150449142:150449238	RI	0,2,4,2	67,159,98,141	0,7,1,3	104,200,75,89	244	122	1	1	0.0,0.006,0.02,0.007	0.0,0.017,0.007,0.017	-0.002
ENSMUSG00000024787	Snx15	chr19:-:6123829:6124188:6123829:6123950:6124152:6124188	RI	5,3,12,2	26,14,72,17	3,1,9,5	26,10,55,30	244	122	0.636668	1	0.088,0.097,0.077,0.056	0.055,0.048,0.076,0.077	0.015
ENSMUSG00000010358	Ifi35	chr11:+:101457189:101457522:101457189:101457337:101457415:101457522	RI	23,94,31,102	350,906,483,785	39,78,49,36	346,821,456,367	199	122	0.636851	1	0.039,0.06,0.038,0.074	0.065,0.055,0.062,0.057	-0.007
ENSMUSG00000035941	Ibtk	chr9:-:85715298:85717652:85715298:85715416:85717550:85717652	RI	1,0,0,0	38,20,49,24	0,0,0,1	32,35,20,29	244	122	1	1	0.013,0.0,0.0,0.0	0.0,0.0,0.0,0.017	-0.001
ENSMUSG00000084997	Gm15471	chr3:+:103804251:103805032:103804251:103804323:103804927:103805032	RI	8,15,8,4	0,5,1,2	8,11,9,7	1,2,0,1	244	122	0.0662026	0.500902	1.0,0.6,0.8,0.5	0.8,0.733,1.0,0.778	-0.103
ENSMUSG00000064068	Mtx1	chr3:-:89210106:89210448:89210106:89210183:89210265:89210448	RI	9,7,11,5	281,145,374,95	4,2,10,9	211,114,312,264	203	122	0.321244	1	0.019,0.028,0.017,0.031	0.011,0.01,0.019,0.02	0.009
ENSMUSG00000064068	Mtx1	chr3:-:89212682:89212946:89212682:89212762:89212876:89212946	RI	9,14,19,10	178,96,255,72	15,9,7,12	139,64,208,146	235	122	0.581213	1	0.026,0.07,0.037,0.067	0.053,0.068,0.017,0.041	0.005
ENSMUSG00000031708	Tecr	chr8:-:83572840:83573323:83572840:83572946:83573027:83573323	RI	2,10,4,3	647,1389,997,1294	2,4,4,1	908,1660,1040,959	202	122	1	1	0.002,0.004,0.002,0.001	0.001,0.001,0.002,0.001	0.001
ENSMUSG00000031708	Tecr	chr8:-:83572840:83573323:83572840:83572946:83573219:83573323	RI	19,36,14,27	1,1,0,1	13,32,17,15	2,3,0,2	244	122	1	1	0.905,0.947,1.0,0.931	0.765,0.842,1.0,0.789	0.097
ENSMUSG00000031708	Tecr	chr8:-:83573027:83573323:83573027:83573143:83573219:83573323	RI	41,88,37,62	485,1098,849,1140	36,86,43,43	758,1519,871,806	197	122	0.105493	0.613671	0.05,0.047,0.026,0.033	0.029,0.034,0.03,0.032	0.008
ENSMUSG00000002550	Uck1	chr2:-:32258276:32258667:32258276:32258419:32258570:32258667	RI	1,1,1,5	15,6,29,22	0,1,6,5	14,16,16,11	244	122	0.226265	0.889454	0.032,0.077,0.017,0.102	0.0,0.03,0.158,0.185	-0.036
ENSMUSG00000005103	Wdr1	chr5:-:38545673:38547091:38545673:38545854:38546943:38547091	RI	9,16,10,3	412,715,576,602	6,12,7,8	571,834,528,642	244	122	1	1	0.011,0.011,0.009,0.002	0.005,0.007,0.007,0.006	0.002
ENSMUSG00000035245	Eogt	chr6:-:97147876:97148258:97147876:97148008:97148190:97148258	RI	13,25,16,16	0,0,1,1	13,27,32,26	0,2,0,1	244	122	1	1	1.0,1.0,0.889,0.889	1.0,0.871,1.0,0.929	-0.005
ENSMUSG00000021948	Prkcd	chr14:-:30605439:30605901:30605439:30605569:30605815:30605901	RI	0,1,0,0	14,8,10,7	0,0,0,0	2,9,2,10	244	122	1	1	0.0,0.059,0.0,0.0	0.0,0.0,0.0,0.0	0.015
ENSMUSG00000021948	Prkcd	chr14:-:30607287:30607668:30607287:30607450:30607607:30607668	RI	0,0,0,0	8,12,9,8	1,0,0,1	7,7,2,9	244	122	1	1	0.0,0.0,0.0,0.0	0.067,0.0,0.0,0.053	-0.03
ENSMUSG00000006215	Zbtb17	chr4:+:141464236:141464702:141464236:141464471:141464559:141464702	RI	19,2,10,3	4,3,2,1	9,5,7,5	0,4,3,0	209	122	0.434529	1	0.735,0.28,0.745,0.637	1.0,0.422,0.577,1.0	-0.15
ENSMUSG00000006215	Zbtb17	chr4:+:141464236:141464702:141464236:141464478:141464559:141464702	RI	14,1,5,2	64,22,76,15	5,3,6,3	22,17,72,45	202	122	0.717377	1	0.117,0.027,0.038,0.075	0.121,0.096,0.048,0.039	-0.012
ENSMUSG00000006215	Zbtb17	chr4:+:141465523:141465842:141465523:141465640:141465721:141465842	RI	6,0,10,0	95,21,104,23	6,0,1,0	30,25,65,55	202	122	0.109932	0.616443	0.037,0.0,0.055,0.0	0.108,0.0,0.009,0.0	-0.006
ENSMUSG00000032085	Tagln	chr9:-:45930832:45931477:45930832:45930935:45931299:45931477	RI	2,5,0,2	1,1,0,1	2,12,7,3	0,1,3,1	244	122	1	1	0.5,0.714,NA,0.5	1.0,0.857,0.538,0.6	-0.177
ENSMUSG00000017428	Psmd11	chr11:+:80469801:80470418:80469801:80469927:80470382:80470418	RI	7,19,19,22	893,1604,1286,1253	10,17,13,7	989,1647,1052,1203	244	122	1	1	0.004,0.006,0.007,0.009	0.005,0.005,0.006,0.003	0.002
ENSMUSG00000017428	Psmd11	chr11:+:80469801:80470418:80469801:80470030:80470382:80470418	RI	8,15,19,23	0,0,0,0	8,14,10,6	1,0,0,0	244	122	1	1	1.0,1.0,1.0,1.0	0.8,1.0,1.0,1.0	0.05
ENSMUSG00000068264	Ap5s1	chr2:+:131212446:131213514:131212446:131212736:131212825:131213514	RI	88,153,90,135	1,3,2,5	64,167,103,85	1,5,3,4	210	122	0.487817	1	0.981,0.967,0.963,0.94	0.974,0.951,0.952,0.925	0.012
ENSMUSG00000047767	Atg16l2	chr7:-:101291486:101291999:101291486:101291592:101291878:101291999	RI	8,15,10,8	5,6,7,7	2,5,4,2	4,9,8,7	244	122	0.000815996	0.0365294	0.444,0.556,0.417,0.364	0.2,0.217,0.2,0.125	0.26
ENSMUSG00000047767	Atg16l2	chr7:-:101292107:101292424:101292107:101292179:101292353:101292424	RI	6,5,2,11	2,6,12,2	2,18,3,5	4,3,5,6	244	122	0.99698	1	0.6,0.294,0.077,0.733	0.2,0.75,0.231,0.294	0.057
ENSMUSG00000047767	Atg16l2	chr7:-:101296507:101297008:101296507:101296573:101296756:101297008	RI	0,3,2,2	7,6,7,9	3,1,2,6	1,2,3,2	244	122	0.00444764	0.112004	0.0,0.2,0.125,0.1	0.6,0.2,0.25,0.6	-0.306
ENSMUSG00000002984	Tomm40	chr7:-:19703065:19703391:19703065:19703142:19703268:19703391	RI	1,5,2,5	67,76,109,51	2,3,6,5	58,97,69,71	244	122	0.505826	1	0.007,0.032,0.009,0.047	0.017,0.015,0.042,0.034	-0.003
ENSMUSG00000050855	Zfp940	chr7:-:29846468:29846960:29846468:29846564:29846833:29846960	RI	9,40,10,28	12,18,11,24	14,29,2,8	26,24,13,30	244	122	0.00606009	0.126537	0.273,0.526,0.312,0.368	0.212,0.377,0.071,0.118	0.175
ENSMUSG00000079677	Fdx1l	chr9:-:21073074:21073318:21073074:21073181:21073263:21073318	RI	8,10,6,4	12,9,12,12	4,8,3,4	9,12,7,3	203	122	0.878995	1	0.286,0.4,0.231,0.167	0.211,0.286,0.205,0.445	-0.016
ENSMUSG00000028684	Urod	chr4:-:116991231:116991493:116991231:116991298:116991392:116991493	RI	0,10,2,11	91,324,147,206	4,6,0,6	144,292,194,172	215	122	0.272479	0.970666	0.0,0.017,0.008,0.029	0.016,0.012,0.0,0.019	0.002
ENSMUSG00000028684	Urod	chr4:-:116992563:116993023:116992563:116992725:116992825:116993023	RI	9,16,6,17	105,309,138,305	4,14,4,15	147,300,202,168	221	122	0.342303	1	0.045,0.028,0.023,0.03	0.015,0.025,0.011,0.047	0.007
ENSMUSG00000033106	Slc7a6os	chr8:-:106202230:106204540:106202230:106202351:106204330:106204540	RI	5,6,12,12	23,17,22,11	3,16,4,9	9,8,5,14	244	122	0.197982	0.829844	0.098,0.15,0.214,0.353	0.143,0.5,0.286,0.243	-0.089
ENSMUSG00000039768	Dnajc11	chr4:+:151968498:151970930:151968498:151968627:151970856:151970930	RI	6,22,14,12	10,5,8,7	15,16,18,13	9,5,2,8	244	122	0.312427	1	0.231,0.688,0.467,0.462	0.455,0.615,0.818,0.448	-0.122
ENSMUSG00000039768	Dnajc11	chr4:+:151977998:151979586:151977998:151978350:151979271:151979586	RI	21,39,34,36	0,0,1,4	20,56,38,32	1,5,2,4	244	122	0.0252133	0.290656	1.0,1.0,0.944,0.818	0.909,0.848,0.905,0.8	0.075
ENSMUSG00000039768	Dnajc11	chr4:+:151979271:151979586:151979271:151979329:151979443:151979586	RI	20,12,15,20	426,617,543,504	18,27,20,14	428,721,387,545	235	122	0.361261	1	0.024,0.01,0.014,0.02	0.021,0.019,0.026,0.013	-0.003
ENSMUSG00000038695	Josd2	chr7:+:44470858:44471307:44470858:44470987:44471233:44471307	RI	50,39,105,25	0,0,0,2	51,27,113,59	1,0,2,0	244	122	1	1	1.0,1.0,1.0,0.862	0.962,1.0,0.966,1.0	-0.016
ENSMUSG00000034799	Unc13a	chr8:-:71662480:71662928:71662480:71662535:71662839:71662928	RI	1,0,1,0	0,0,1,0	0,0,0,0	1,0,0,0	244	122	1	1	1.0,NA,0.333,NA	0.0,NA,NA,NA	0.666
ENSMUSG00000034799	Unc13a	chr8:-:71662480:71662928:71662480:71662535:71662854:71662928	RI	2,0,1,0	1,0,1,1	0,0,0,0	1,0,0,0	244	122	1	1	0.5,NA,0.333,0.0	0.0,NA,NA,NA	0.278
ENSMUSG00000026469	Xpr1	chr1:-:155330337:155332386:155330337:155330487:155332162:155332386	RI	0,1,0,0	2,6,7,6	0,0,0,1	2,4,2,2	244	122	1	1	0.0,0.077,0.0,0.0	0.0,0.0,0.0,0.2	-0.031
ENSMUSG00000003808	Farsa	chr8:+:84867548:84867918:84867548:84867648:84867749:84867918	RI	60,23,59,17	552,304,713,230	33,20,70,31	447,251,598,532	222	122	0.721674	1	0.056,0.04,0.043,0.039	0.039,0.042,0.06,0.031	0.002
ENSMUSG00000003808	Farsa	chr8:+:84867548:84867918:84867548:84867648:84867752:84867918	RI	60,24,59,18	25,17,34,12	33,21,71,31	19,8,31,21	225	122	0.717903	1	0.565,0.434,0.485,0.449	0.485,0.587,0.554,0.445	-0.035
ENSMUSG00000003808	Farsa	chr8:+:84868008:84868338:84868008:84868086:84868223:84868338	RI	20,21,42,16	572,316,792,236	6,3,32,12	453,275,704,592	244	122	0.00010338	0.0075048	0.017,0.032,0.026,0.033	0.007,0.005,0.022,0.01	0.016
ENSMUSG00000032322	Pstpip1	chr9:+:56123747:56124673:56123747:56123793:56124593:56124673	RI	36,37,27,30	118,111,156,62	22,27,30,14	70,78,112,82	244	122	0.579329	1	0.132,0.143,0.08,0.195	0.136,0.148,0.118,0.079	0.017
ENSMUSG00000032322	Pstpip1	chr9:+:56127484:56127860:56127484:56127537:56127726:56127860	RI	10,39,22,30	136,132,174,106	14,27,25,21	94,96,168,91	244	122	0.812791	1	0.035,0.129,0.059,0.124	0.069,0.123,0.069,0.103	-0.004
ENSMUSG00000037242	Clic4	chr4:-:135223463:135226149:135223463:135223570:135226023:135226149	RI	0,1,0,0	8,8,10,6	0,0,0,0	5,14,10,4	244	122	1	1	0.0,0.059,0.0,0.0	0.0,0.0,0.0,0.0	0.015
ENSMUSG00000026209	Dnpep	chr1:-:75315618:75316070:75315618:75315749:75315944:75316070	RI	7,12,9,22	127,168,160,210	8,26,13,14	126,209,169,160	244	122	0.327568	1	0.027,0.034,0.027,0.05	0.031,0.059,0.037,0.042	-0.008
ENSMUSG00000026209	Dnpep	chr1:-:75316540:75316803:75316540:75316629:75316709:75316803	RI	2,0,0,0	83,120,125,104	1,0,0,1	78,143,128,77	201	122	1	1	0.014,0.0,0.0,0.0	0.008,0.0,0.0,0.008	-0.001
ENSMUSG00000016833	Mrps18c	chr5:+:100803969:100804471:100803969:100804029:100804331:100804471	RI	0,4,0,2	338,1162,714,987	0,4,4,6	645,1119,661,586	244	122	1	1	0.0,0.002,0.0,0.001	0.0,0.002,0.003,0.005	-0.002
ENSMUSG00000032030	Cul5	chr9:-:53632272:53633839:53632272:53632337:53633731:53633839	RI	2,2,0,4	56,83,56,59	0,2,0,1	57,102,37,52	244	122	0.929588	1	0.018,0.012,0.0,0.033	0.0,0.01,0.0,0.01	0.011
ENSMUSG00000032030	Cul5	chr9:-:53642517:53642826:53642517:53642598:53642680:53642826	RI	0,2,0,0	53,81,60,55	0,0,0,1	56,100,45,49	203	122	1	1	0.0,0.015,0.0,0.0	0.0,0.0,0.0,0.012	0.001
ENSMUSG00000001240	Ramp2	chr11:+:101247585:101248250:101247585:101247688:101247810:101248250	RI	1,1,4,4	0,2,5,1	5,3,2,5	0,0,0,0	243	122	4.87646e-06	0.000727676	1.0,0.201,0.287,0.668	1.0,1.0,1.0,1.0	-0.461
ENSMUSG00000031756	Cenpn	chr8:+:116936193:116937274:116936193:116936251:116937161:116937274	RI	6,6,7,6	86,102,115,77	6,11,7,10	101,182,107,152	244	122	0.911617	1	0.034,0.029,0.03,0.037	0.029,0.029,0.032,0.032	0.002
ENSMUSG00000055923	Aasdh	chr5:-:76888029:76888834:76888029:76888136:76888592:76888834	RI	2,0,1,0	21,27,8,24	0,1,2,3	23,27,23,30	244	122	1	1	0.045,0.0,0.059,0.0	0.0,0.018,0.042,0.048	-0.001
ENSMUSG00000020464	Pnpt1	chr11:+:29153231:29154215:29153231:29153338:29154143:29154215	RI	4,6,5,9	102,36,87,29	5,3,10,5	27,53,30,38	244	122	0.189605	0.821419	0.019,0.077,0.028,0.134	0.085,0.028,0.143,0.062	-0.015
ENSMUSG00000021115	Vrk1	chr12:+:106070524:106071641:106070524:106070615:106071569:106071641	RI	16,19,21,16	45,56,65,68	17,23,15,20	75,120,78,80	244	122	0.0698648	0.510063	0.151,0.145,0.139,0.105	0.102,0.087,0.088,0.111	0.038
ENSMUSG00000073758	Sh3d21	chr4:-:126161967:126162266:126161967:126162023:126162175:126162266	RI	0,0,0,0	0,1,0,1	0,3,2,0	1,0,0,0	244	122	1	1	NA,0.0,NA,0.0	0.0,1.0,1.0,NA	-0.667
ENSMUSG00000020897	Aurkb	chr11:+:69048173:69048644:69048173:69048365:69048505:69048644	RI	17,8,27,1	276,63,397,66	12,4,11,12	175,104,185,239	244	122	0.428358	1	0.03,0.06,0.033,0.008	0.033,0.019,0.029,0.024	0.006
ENSMUSG00000015536	Mocs2	chr13:+:114825210:114826281:114825210:114825234:114826157:114826281	RI	126,322,165,209	0,3,0,1	181,259,127,121	1,1,2,1	244	122	1	1	1.0,0.982,1.0,0.991	0.989,0.992,0.969,0.984	0.01
ENSMUSG00000015536	Mocs2	chr13:+:114825210:114826281:114825210:114825265:114826157:114826281	RI	89,233,124,175	0,5,3,5	119,190,90,82	1,2,4,1	244	122	0.419519	1	1.0,0.959,0.954,0.946	0.983,0.979,0.918,0.976	0.001
ENSMUSG00000015536	Mocs2	chr13:+:114825210:114826281:114825210:114825361:114826157:114826281	RI	5,19,9,16	107,236,132,177	6,8,3,4	101,214,91,111	244	122	0.0119552	0.180403	0.023,0.039,0.033,0.043	0.029,0.018,0.016,0.018	0.014
ENSMUSG00000015536	Mocs2	chr13:+:114825210:114826281:114825210:114825361:114826204:114826281	RI	45,115,64,98	0,0,0,1	57,107,46,53	0,0,0,0	244	122	1	1	1.0,1.0,1.0,0.98	1.0,1.0,1.0,1.0	-0.005
ENSMUSG00000022568	Scrib	chr15:-:76048709:76049093:76048709:76048857:76048933:76049093	RI	1,0,1,3	8,5,8,4	2,0,0,0	2,4,15,4	197	122	0.381314	1	0.072,0.0,0.072,0.317	0.382,0.0,0.0,0.0	0.02
ENSMUSG00000030677	Kif22	chr7:-:127032881:127033392:127032881:127033035:127033161:127033392	RI	24,18,24,21	211,143,232,127	52,67,33,56	315,338,251,476	244	122	0.129054	0.677771	0.054,0.059,0.049,0.076	0.076,0.09,0.062,0.056	-0.011
ENSMUSG00000001833	Sept7	chr9:+:25303716:25306265:25303716:25303852:25306125:25306265	RI	7,13,3,3	1045,1957,1425,1720	6,7,2,2	1425,2325,1116,1490	244	122	1	1	0.003,0.003,0.001,0.001	0.002,0.002,0.001,0.001	0.001
ENSMUSG00000034438	Gbp8	chr5:-:105017678:105018842:105017678:105017885:105018561:105018842	RI	20,58,6,54	116,514,127,303	2,15,11,1	81,214,133,44	244	122	9.89884e-05	0.0075048	0.079,0.053,0.023,0.082	0.012,0.034,0.04,0.011	0.035
ENSMUSG00000031917	Nip7	chr8:+:107057092:107057411:107057092:107057179:107057272:107057411	RI	28,46,45,28	601,1072,882,911	39,55,35,39	755,1347,740,785	214	122	0.495106	1	0.026,0.024,0.028,0.017	0.029,0.023,0.026,0.028	-0.003
ENSMUSG00000049339	Retreg2	chr1:+:75146429:75147909:75146429:75146719:75146830:75147909	RI	11,14,21,33	1,0,3,3	14,50,21,33	1,1,0,1	232	122	1	1	0.853,1.0,0.786,0.853	0.88,0.963,1.0,0.946	-0.074
ENSMUSG00000018565	Elp5	chr11:-:69979829:69980059:69979829:69979910:69979998:69980059	RI	2,3,1,3	299,599,530,602	1,3,0,4	379,658,428,471	209	122	1	1	0.004,0.003,0.001,0.003	0.002,0.003,0.0,0.005	0
ENSMUSG00000058586	Serhl	chr15:+:83101643:83101985:83101643:83101793:83101871:83101985	RI	2,1,2,3	22,52,34,37	3,7,1,2	23,54,54,32	199	122	0.279669	0.980006	0.053,0.012,0.035,0.047	0.074,0.074,0.011,0.037	-0.012
ENSMUSG00000026288	Inpp5d	chr1:+:87715037:87715313:87715037:87715093:87715276:87715313	RI	95,145,116,154	15,16,29,28	119,249,146,192	29,44,30,22	244	122	0.816574	1	0.76,0.819,0.667,0.733	0.672,0.739,0.709,0.814	0.011
ENSMUSG00000024835	Coro1b	chr19:+:4149341:4149985:4149341:4149544:4149862:4149985	RI	5,8,4,2	129,118,182,68	1,1,4,0	93,73,169,89	244	122	0.181686	0.8093	0.019,0.033,0.011,0.014	0.005,0.007,0.012,0.0	0.013
ENSMUSG00000024835	Coro1b	chr19:+:4150089:4150621:4150089:4150219:4150439:4150621	RI	12,10,7,14	204,180,275,105	4,4,18,5	120,113,185,149	244	122	0.849863	1	0.029,0.027,0.013,0.063	0.016,0.017,0.046,0.017	0.009
ENSMUSG00000028969	Cdk5	chr5:-:24422331:24422558:24422331:24422388:24422497:24422558	RI	11,30,3,23	43,91,59,70	12,35,19,19	66,110,73,71	230	122	0.691776	1	0.119,0.149,0.026,0.148	0.088,0.144,0.121,0.124	-0.009
ENSMUSG00000039294	Cybc1	chr11:-:121225803:121227284:121225803:121225900:121227242:121227284	RI	3,4,5,4	0,0,0,0	2,7,3,1	0,0,0,2	244	122	0.674097	1	1.0,1.0,1.0,1.0	1.0,1.0,1.0,0.2	0.2
ENSMUSG00000016940	Kctd2	chr11:+:115429279:115431274:115429279:115429405:115430312:115431274	RI	2,11,1,8	2,1,6,3	0,9,3,3	6,3,1,1	244	122	0.702217	1	0.333,0.846,0.077,0.571	0.0,0.6,0.6,0.6	0.007
ENSMUSG00000016664	Pacsin2	chr15:-:83376121:83377730:83376121:83376474:83376762:83377730	RI	72,74,106,62	0,1,0,0	59,90,56,66	0,2,0,0	244	122	1	1	1.0,0.974,1.0,1.0	1.0,0.957,1.0,1.0	0.004
ENSMUSG00000023908	Pkmyt1	chr17:+:23732336:23734316:23732336:23732824:23733822:23734316	RI	3,4,8,5	7,8,15,6	1,3,4,5	10,15,12,13	244	122	0.0535564	0.443532	0.176,0.2,0.211,0.294	0.048,0.091,0.143,0.161	0.109
ENSMUSG00000023908	Pkmyt1	chr17:+:23735199:23735720:23735199:23735372:23735562:23735720	RI	0,3,3,1	12,14,34,20	3,0,2,0	15,12,32,29	244	122	0.327636	1	0.0,0.097,0.042,0.024	0.091,0.0,0.03,0.0	0.011
ENSMUSG00000025578	Cbx8	chr11:-:119039931:119040159:119039931:119039998:119040093:119040159	RI	0,0,0,0	7,13,15,21	0,0,1,0	11,18,15,17	216	122	1	1	0.0,0.0,0.0,0.0	0.0,0.0,0.036,0.0	-0.009
ENSMUSG00000059540	Tcea2	chr2:+:181685791:181686752:181685791:181685922:181686189:181686752	RI	1,1,0,0	5,17,6,5	1,1,2,0	0,10,6,5	244	122	0.730109	1	0.091,0.029,0.0,0.0	1.0,0.048,0.143,0.0	-0.268
ENSMUSG00000059540	Tcea2	chr2:+:181686189:181686752:181686189:181686246:181686597:181686752	RI	2,15,4,5	4,12,2,3	3,6,4,2	0,5,4,2	244	122	0.765021	1	0.2,0.385,0.5,0.455	1.0,0.375,0.333,0.333	-0.125
ENSMUSG00000037339	Fam53a	chr5:-:33600355:33608227:33600355:33600880:33607463:33608227	RI	0,0,1,2	14,21,24,12	3,1,0,0	16,23,19,20	244	122	1	1	0.0,0.0,0.02,0.077	0.086,0.021,0.0,0.0	-0.002
ENSMUSG00000040687	Madd	chr2:-:91157984:91158488:91157984:91158143:91158404:91158488	RI	1,0,0,2	19,40,22,50	0,0,0,0	15,35,10,21	244	122	1	1	0.026,0.0,0.0,0.02	0.0,0.0,0.0,0.0	0.011
ENSMUSG00000040687	Madd	chr2:-:91157984:91158488:91157984:91158143:91158407:91158488	RI	1,0,0,2	4,6,3,5	0,0,0,0	0,5,1,4	244	122	1	1	0.111,0.0,0.0,0.167	NA,0.0,0.0,0.0	0.07
ENSMUSG00000040687	Madd	chr2:-:91157984:91158488:91157984:91158143:91158416:91158488	RI	3,3,0,3	10,6,4,5	2,2,4,0	1,5,2,7	244	122	0.702516	1	0.13,0.2,0.0,0.231	0.5,0.167,0.5,0.0	-0.151
ENSMUSG00000040687	Madd	chr2:-:91157984:91158488:91157984:91158143:91158461:91158488	RI	9,15,3,17	0,1,0,0	9,17,10,5	0,0,0,0	244	122	1	1	1.0,0.882,1.0,1.0	1.0,1.0,1.0,1.0	-0.029
ENSMUSG00000000561	Wdr77	chr3:+:105965764:105966425:105965764:105965856:105966356:105966425	RI	252,237,295,208	26,19,35,19	231,265,235,269	23,14,20,22	244	122	0.173575	0.791547	0.829,0.862,0.808,0.846	0.834,0.904,0.855,0.859	-0.027
ENSMUSG00000000561	Wdr77	chr3:+:105965764:105966425:105965764:105965873:105966356:105966425	RI	69,90,75,63	738,613,907,525	89,80,87,91	665,727,724,916	244	122	0.559811	1	0.045,0.068,0.04,0.057	0.063,0.052,0.057,0.047	-0.002
ENSMUSG00000027333	Smox	chr2:+:131520094:131521171:131520094:131520268:131520411:131521171	RI	0,0,0,0	2,0,3,1	4,0,0,0	0,1,3,6	244	122	1	1	0.0,NA,0.0,0.0	1.0,0.0,0.0,0.0	-0.25
ENSMUSG00000027333	Smox	chr2:+:131520411:131521171:131520411:131520646:131521054:131521171	RI	2,0,6,1	0,0,0,1	3,5,6,3	0,0,0,0	244	122	1	1	1.0,NA,1.0,0.333	1.0,1.0,1.0,1.0	-0.222
ENSMUSG00000036270	Edc4	chr8:+:105887781:105888045:105887781:105887854:105887953:105888045	RI	26,5,21,5	103,40,147,27	2,9,18,13	37,30,68,76	220	122	0.803883	1	0.123,0.065,0.073,0.093	0.029,0.143,0.128,0.087	-0.008
ENSMUSG00000097075	Cdiptos	chr7:-:126974452:126975084:126974452:126974510:126974939:126975084	RI	1,3,0,0	0,1,1,0	1,0,0,2	1,1,2,2	244	122	1	1	1.0,0.6,0.0,NA	0.333,0.0,0.0,0.333	0.367
ENSMUSG00000033762	Recql4	chr15:-:76704986:76705443:76704986:76705116:76705190:76705443	RI	11,3,8,0	27,4,19,1	2,4,4,2	8,6,11,13	195	122	0.388987	1	0.203,0.319,0.209,0.0	0.135,0.294,0.185,0.088	0.007
ENSMUSG00000033762	Recql4	chr15:-:76705190:76705856:76705190:76705443:76705593:76705856	RI	6,1,8,3	12,10,17,3	2,3,10,3	5,3,11,10	244	122	0.470258	1	0.2,0.048,0.19,0.333	0.167,0.333,0.312,0.13	-0.043
ENSMUSG00000033762	Recql4	chr15:-:76708801:76709551:76708801:76708951:76709340:76709551	RI	21,10,25,13	0,0,0,3	10,3,13,20	0,0,0,0	244	122	0.776433	1	1.0,1.0,1.0,0.684	1.0,1.0,1.0,1.0	-0.079
ENSMUSG00000033762	Recql4	chr15:-:76709767:76710198:76709767:76709908:76710100:76710198	RI	0,2,2,0	7,6,8,4	3,4,0,3	2,2,5,5	244	122	0.00176969	0.0628285	0.0,0.143,0.111,0.0	0.429,0.5,0.0,0.231	-0.227
ENSMUSG00000040463	Mybbp1a	chr11:+:72442569:72442853:72442569:72442644:72442745:72442853	RI	1,0,2,1	514,139,691,127	4,1,1,2	267,189,296,281	222	122	1	1	0.001,0.0,0.002,0.004	0.008,0.003,0.002,0.004	-0.003
ENSMUSG00000040463	Mybbp1a	chr11:+:72445893:72446257:72445893:72446061:72446157:72446257	RI	1,0,3,1	759,156,834,157	3,1,2,1	255,205,325,364	217	122	1	1	0.001,0.0,0.002,0.004	0.007,0.003,0.003,0.002	-0.002
ENSMUSG00000040463	Mybbp1a	chr11:+:72447552:72447882:72447552:72447639:72447729:72447882	RI	3,1,5,2	920,214,1050,178	1,9,3,1	319,230,428,470	211	122	1	1	0.002,0.003,0.003,0.006	0.002,0.022,0.004,0.001	-0.004
ENSMUSG00000028656	Cap1	chr4:-:122862622:122863085:122862622:122862746:122862900:122863085	RI	1,1,0,1	49,79,122,95	1,2,1,1	86,205,104,117	244	122	1	1	0.01,0.006,0.0,0.005	0.006,0.005,0.005,0.004	0
ENSMUSG00000023007	Prpf40b	chr15:+:99304424:99305433:99304424:99304490:99305407:99305433	RI	0,1,8,0	0,0,2,0	0,2,6,0	0,0,1,0	244	122	1	1	NA,1.0,0.667,NA	NA,1.0,0.75,NA	-0.041
ENSMUSG00000023007	Prpf40b	chr15:+:99309684:99310035:99309684:99309799:99309943:99310035	RI	9,1,13,4	7,0,6,1	2,11,6,4	7,4,3,3	244	122	0.358175	1	0.391,1.0,0.52,0.667	0.125,0.579,0.5,0.4	0.244
ENSMUSG00000023007	Prpf40b	chr15:+:99314842:99315286:99314842:99314980:99315190:99315286	RI	0,0,0,0	4,1,10,7	2,3,1,1	1,4,4,5	244	122	0.00537329	0.120272	0.0,0.0,0.0,0.0	0.5,0.273,0.111,0.091	-0.244
ENSMUSG00000054099	Slc25a40	chr5:+:8440720:8442571:8440720:8440788:8442446:8442571	RI	2,2,1,2	11,4,18,3	6,2,1,6	11,20,16,12	244	122	0.274005	0.973516	0.083,0.2,0.027,0.25	0.214,0.048,0.03,0.2	0.017
ENSMUSG00000007880	Arid1a	chr4:-:133695571:133696156:133695571:133695661:133695915:133696156	RI	0,0,0,0	1,3,4,6	1,0,2,0	0,2,5,2	244	122	0.748486	1	0.0,0.0,0.0,0.0	1.0,0.0,0.167,0.0	-0.292
ENSMUSG00000020899	Pfas	chr11:-:68992915:68993458:68992915:68993038:68993296:68993458	RI	0,0,1,0	16,3,5,1	0,0,0,0	6,4,2,10	244	122	1	1	0.0,0.0,0.091,0.0	0.0,0.0,0.0,0.0	0.023
ENSMUSG00000066232	Ipo7	chr7:+:110044617:110046251:110044617:110044734:110046161:110046251	RI	1,0,1,0	44,15,33,24	2,0,0,1	19,29,13,30	244	122	1	1	0.011,0.0,0.015,0.0	0.05,0.0,0.0,0.016	-0.01
ENSMUSG00000066232	Ipo7	chr7:+:110048944:110049693:110048944:110049070:110049595:110049693	RI	1,3,3,1	56,37,55,43	3,8,2,0	35,57,38,62	244	122	0.192564	0.828018	0.009,0.039,0.027,0.011	0.041,0.066,0.026,0.0	-0.012
ENSMUSG00000008167	Fbxw9	chr8:+:85064383:85064672:85064383:85064496:85064580:85064672	RI	1,0,1,0	0,2,1,2	0,1,2,0	0,0,3,1	205	122	1	1	1.0,0.0,0.373,0.0	NA,1.0,0.284,0.0	-0.085
ENSMUSG00000040928	S100pbp	chr4:-:129180188:129181840:129180188:129180271:129181741:129181840	RI	2,3,2,1	39,71,62,48	7,4,5,7	61,53,41,47	244	122	0.00103702	0.0408939	0.025,0.021,0.016,0.01	0.054,0.036,0.057,0.069	-0.036
ENSMUSG00000040928	S100pbp	chr4:-:129181741:129182532:129181741:129181840:129181966:129182532	RI	70,67,74,60	13,23,29,21	42,59,56,61	18,42,28,23	244	122	0.030144	0.319065	0.729,0.593,0.561,0.588	0.538,0.413,0.5,0.57	0.113
ENSMUSG00000040928	S100pbp	chr4:-:129181966:129182532:129181966:129182100:129182208:129182532	RI	92,91,113,58	3,5,5,1	65,54,62,76	9,10,2,3	229	122	0.0141669	0.197162	0.942,0.907,0.923,0.969	0.794,0.742,0.943,0.931	0.083
ENSMUSG00000040928	S100pbp	chr4:-:129181966:129182532:129181966:129182100:129182331:129182532	RI	92,84,106,73	6,13,13,27	52,53,55,71	7,20,7,10	244	122	0.65835	1	0.885,0.764,0.803,0.575	0.788,0.57,0.797,0.78	0.023
ENSMUSG00000002329	Mdp1	chr14:-:55659987:55660228:55659987:55660098:55660167:55660228	RI	36,102,41,72	47,110,68,109	31,96,37,36	50,105,66,79	190	122	0.34737	1	0.33,0.373,0.279,0.298	0.285,0.37,0.265,0.226	0.033
ENSMUSG00000024645	Timm21	chr18:-:84947833:84949291:84947833:84947939:84949193:84949291	RI	10,69,39,44	2,4,3,3	19,42,37,38	0,2,4,1	244	122	0.231865	0.897392	0.714,0.896,0.867,0.88	1.0,0.913,0.822,0.95	-0.082
ENSMUSG00000024645	Timm21	chr18:-:84949193:84949452:84949193:84949291:84949389:84949452	RI	23,55,37,58	213,380,224,323	36,46,53,39	270,391,231,229	219	122	0.79772	1	0.057,0.075,0.084,0.091	0.069,0.062,0.113,0.087	-0.006
ENSMUSG00000068206	Pick1	chr15:+:79245289:79246111:79245289:79245352:79245977:79246111	RI	5,11,12,4	41,40,47,24	0,1,6,4	34,35,54,35	244	122	0.000383602	0.0228968	0.057,0.121,0.113,0.077	0.0,0.014,0.053,0.054	0.062
ENSMUSG00000068206	Pick1	chr15:+:79245289:79246500:79245289:79246111:79246407:79246500	RI	0,0,3,0	60,43,54,30	0,0,1,1	34,44,39,62	244	122	1	1	0.0,0.0,0.027,0.0	0.0,0.0,0.013,0.008	0.002
ENSMUSG00000068206	Pick1	chr15:+:79247264:79248296:79247264:79247315:79248151:79248296	RI	14,7,19,4	53,30,49,17	7,6,19,12	25,30,39,34	244	122	0.580364	1	0.117,0.104,0.162,0.105	0.123,0.091,0.196,0.15	-0.018
ENSMUSG00000061111	Mcrip1	chr11:-:120544680:120544928:120544680:120544799:120544876:120544928	RI	3,2,0,6	23,18,19,15	0,0,0,1	6,15,14,10	198	122	0.0012114	0.0464833	0.074,0.064,0.0,0.198	0.0,0.0,0.0,0.058	0.07
ENSMUSG00000034974	Dapk3	chr10:+:81189938:81190511:81189938:81190299:81190381:81190511	RI	5,4,3,1	6,11,8,5	0,1,5,2	3,8,9,4	203	122	0.361881	1	0.334,0.179,0.184,0.107	0.0,0.07,0.25,0.231	0.063
ENSMUSG00000076437	Selenoh	chr2:-:84670244:84670676:84670244:84670390:84670482:84670676	RI	3,4,15,8	180,56,313,54	11,1,17,7	127,69,180,113	213	122	0.170948	0.787192	0.009,0.039,0.027,0.078	0.047,0.008,0.051,0.034	0.003
ENSMUSG00000029703	Lrwd1	chr5:-:136132305:136133079:136132305:136132428:136132974:136133079	RI	1,1,1,0	128,33,188,24	2,1,3,0	52,26,70,55	244	122	1	1	0.004,0.015,0.003,0.0	0.019,0.019,0.021,0.0	-0.009
ENSMUSG00000029703	Lrwd1	chr5:-:136132305:136134050:136132305:136133079:136133304:136134050	RI	1,1,6,0	121,18,176,21	0,2,4,2	41,34,60,61	244	122	0.568809	1	0.004,0.027,0.017,0.0	0.0,0.029,0.032,0.016	-0.007
ENSMUSG00000029703	Lrwd1	chr5:-:136132305:136134050:136132305:136132428:136133933:136134050	RI	2,2,4,0	0,0,0,0	3,2,4,0	0,0,1,0	244	122	1	1	1.0,1.0,1.0,NA	1.0,1.0,0.667,NA	0.111
ENSMUSG00000029703	Lrwd1	chr5:-:136133304:136134050:136133304:136133445:136133933:136134050	RI	3,4,11,1	99,16,162,21	5,5,14,3	36,26,79,43	244	122	0.0105611	0.168852	0.015,0.111,0.033,0.023	0.065,0.088,0.081,0.034	-0.022
ENSMUSG00000037353	Letmd1	chr15:+:100475022:100475407:100475022:100475209:100475305:100475407	RI	0,0,0,0	83,43,83,27	1,0,0,0	48,37,80,53	217	122	1	1	0.0,0.0,0.0,0.0	0.012,0.0,0.0,0.0	-0.003
ENSMUSG00000037353	Letmd1	chr15:+:100475501:100476886:100475501:100475654:100476789:100476886	RI	1,4,4,2	58,51,69,44	1,1,1,3	61,42,82,98	244	122	0.337865	1	0.009,0.038,0.028,0.022	0.008,0.012,0.006,0.015	0.014
ENSMUSG00000033475	Tomm6	chr17:-:47686739:47687288:47686739:47687062:47687187:47687288	RI	5,51,28,71	19,55,52,74	49,51,48,21	41,89,70,45	244	122	0.978006	1	0.116,0.317,0.212,0.324	0.374,0.223,0.255,0.189	-0.018
ENSMUSG00000014850	Msh3	chr13:-:92342245:92345101:92342245:92342412:92344955:92345101	RI	2,2,0,0	21,8,9,7	0,1,0,1	8,10,11,6	244	122	1	1	0.045,0.111,0.0,0.0	0.0,0.048,0.0,0.077	0.008
ENSMUSG00000031808	Slc27a1	chr8:+:71579403:71580068:71579403:71579798:71579906:71580068	RI	0,1,0,0	1,0,2,0	0,0,1,0	0,0,3,0	229	122	1	1	0.0,1.0,0.0,NA	NA,NA,0.151,NA	0.182
ENSMUSG00000027193	Api5	chr2:-:94426932:94427577:94426932:94427084:94427511:94427577	RI	2,4,1,3	149,68,186,46	0,2,2,4	71,68,100,86	244	122	1	1	0.007,0.029,0.003,0.032	0.0,0.014,0.01,0.023	0.006
ENSMUSG00000033237	Arid2	chr15:+:96391103:96392478:96391103:96391189:96392354:96392478	RI	2,12,0,7	12,14,12,10	0,0,1,4	9,27,17,7	244	122	0.000238406	0.0156185	0.077,0.3,0.0,0.259	0.0,0.0,0.029,0.222	0.096
ENSMUSG00000027944	Hax1	chr3:-:89997386:89998003:89997386:89997565:89997737:89998003	RI	40,94,69,69	40,64,48,65	57,119,59,85	53,65,33,63	244	122	0.288095	0.986786	0.333,0.423,0.418,0.347	0.35,0.478,0.472,0.403	-0.045
ENSMUSG00000027944	Hax1	chr3:-:89997386:89998003:89997386:89997574:89997737:89998003	RI	20,54,41,40	391,638,547,613	35,73,39,50	537,980,482,638	244	122	0.640237	1	0.025,0.041,0.036,0.032	0.032,0.036,0.039,0.038	-0.003
ENSMUSG00000027944	Hax1	chr3:-:89997386:89998003:89997386:89997574:89997801:89998003	RI	172,322,288,289	0,9,1,2	242,464,252,291	4,5,2,1	244	122	0.788211	1	1.0,0.947,0.993,0.986	0.968,0.979,0.984,0.993	0.001
ENSMUSG00000020831	0610010K14Rik	chr11:-:70235205:70235800:70235205:70235464:70235695:70235800	RI	3,2,2,3	6,21,40,12	1,2,2,0	9,8,16,9	244	122	0.49525	1	0.2,0.045,0.024,0.111	0.053,0.111,0.059,0.0	0.039
ENSMUSG00000052488	Cherp	chr8:-:72469863:72470227:72469863:72470015:72470089:72470227	RI	10,3,10,8	103,39,154,19	4,4,9,6	51,41,61,66	195	122	0.787478	1	0.057,0.046,0.039,0.209	0.047,0.058,0.085,0.054	0.027
ENSMUSG00000032301	Psma4	chr9:+:54952081:54952383:54952081:54952108:54952340:54952383	RI	1,11,0,3	721,1365,870,1083	2,0,2,1	725,1250,731,809	244	122	1	1	0.001,0.004,0.0,0.001	0.001,0.0,0.001,0.001	0.001
ENSMUSG00000022463	Srebf2	chr15:+:82169737:82171283:82169737:82170154:82171101:82171283	RI	3,5,3,0	77,20,95,12	3,2,0,0	15,22,45,39	244	122	0.248715	0.921589	0.019,0.111,0.016,0.0	0.091,0.043,0.0,0.0	0.003
ENSMUSG00000039137	Whrn	chr4:-:63429085:63429417:63429085:63429118:63429232:63429417	RI	0,0,0,0	1,0,0,0	0,0,0,1	0,0,0,0	235	122	1	1	0.0,NA,NA,NA	NA,NA,NA,1.0	-1
ENSMUSG00000030852	Tacc2	chr7:+:130728522:130729828:130728522:130728749:130728859:130729828	RI	17,11,43,17	0,0,0,2	20,27,28,34	1,0,0,0	231	122	1	1	1.0,1.0,1.0,0.818	0.914,1.0,1.0,1.0	-0.024
ENSMUSG00000031311	Nono	chrX:+:101444687:101445334:101444687:101444790:101445294:101445334	RI	55,100,62,94	1035,1537,1324,1257	55,99,43,69	1098,2015,973,1382	244	122	0.060685	0.477663	0.026,0.032,0.023,0.036	0.024,0.024,0.022,0.024	0.006
ENSMUSG00000038895	Zfp653	chr9:-:22055992:22056528:22055992:22056092:22056413:22056528	RI	0,2,0,0	2,6,4,3	1,2,0,1	2,7,3,6	244	122	0.880483	1	0.0,0.143,0.0,0.0	0.2,0.125,0.0,0.077	-0.065
ENSMUSG00000038895	Zfp653	chr9:-:22057500:22058415:22057500:22057678:22057803:22058415	RI	4,5,3,2	1,3,2,2	5,1,2,3	0,1,2,1	244	122	0.350067	1	0.667,0.455,0.429,0.333	1.0,0.333,0.333,0.6	-0.095
ENSMUSG00000038895	Zfp653	chr9:-:22057500:22058415:22057500:22057702:22057803:22058415	RI	3,4,3,0	4,2,2,1	4,1,2,3	0,1,1,0	222	122	2.98159e-05	0.00308021	0.292,0.524,0.452,0.0	1.0,0.355,0.524,1.0	-0.403
ENSMUSG00000000134	Tfe3	chrX:+:7766554:7767684:7766554:7766855:7767438:7767684	RI	1,0,0,1	5,3,11,5	0,0,0,0	1,5,6,4	244	122	1	1	0.091,0.0,0.0,0.091	0.0,0.0,0.0,0.0	0.045
ENSMUSG00000000134	Tfe3	chrX:+:7770994:7772596:7770994:7771070:7772448:7772596	RI	0,0,1,0	5,5,6,8	0,0,0,0	3,6,5,5	244	122	1	1	0.0,0.0,0.077,0.0	0.0,0.0,0.0,0.0	0.019
ENSMUSG00000000134	Tfe3	chrX:+:7772448:7775201:7772448:7772596:7773493:7775201	RI	1,0,0,4	2,4,1,7	0,0,0,0	2,2,1,4	244	122	0.309368	1	0.2,0.0,0.0,0.222	0.0,0.0,0.0,0.0	0.106
ENSMUSG00000011096	Akt1s1	chr7:+:44853779:44854108:44853779:44853857:44853938:44854108	RI	0,1,1,2	2,0,2,2	0,1,0,0	0,1,1,2	202	122	1	1	0.0,1.0,0.232,0.377	NA,0.377,0.0,0.0	0.277
ENSMUSG00000029814	Igf2bp3	chr6:-:49107341:49109060:49107341:49107464:49108925:49109060	RI	1,0,0,0	5,3,16,4	0,1,0,1	8,4,2,6	244	122	1	1	0.091,0.0,0.0,0.0	0.0,0.111,0.0,0.077	-0.024
ENSMUSG00000030815	Phkg2	chr7:+:127577534:127578029:127577534:127577646:127577974:127578029	RI	103,163,120,135	2,6,5,10	101,124,105,87	0,1,6,7	244	122	0.339961	1	0.963,0.931,0.923,0.871	1.0,0.984,0.897,0.861	-0.013
ENSMUSG00000030815	Phkg2	chr7:+:127577534:127578029:127577534:127577688:127577974:127578029	RI	75,127,94,98	0,2,0,1	71,94,85,70	0,0,1,0	244	122	1	1	1.0,0.969,1.0,0.98	1.0,1.0,0.977,1.0	-0.007
ENSMUSG00000030815	Phkg2	chr7:+:127577534:127578029:127577534:127577710:127577974:127578029	RI	55,111,54,78	143,159,180,131	50,85,66,59	94,124,94,100	244	122	0.0568232	0.461109	0.161,0.259,0.13,0.229	0.21,0.255,0.26,0.228	-0.043
ENSMUSG00000004667	Polr2e	chr10:-:80036526:80036973:80036526:80036598:80036763:80036973	RI	6,13,11,10	633,1325,1072,1209	6,17,14,14	825,1676,1096,982	244	122	1	1	0.005,0.005,0.005,0.004	0.004,0.005,0.006,0.007	-0.001
ENSMUSG00000004667	Polr2e	chr10:-:80036763:80036973:80036763:80036842:80036914:80036973	RI	9,16,16,20	701,1278,1064,1205	7,36,26,20	925,1771,1138,1010	193	122	0.43366	1	0.008,0.008,0.009,0.01	0.005,0.013,0.014,0.012	-0.002
ENSMUSG00000032299	Commd4	chr9:-:57155901:57156555:57155901:57155982:57156171:57156555	RI	18,31,34,32	201,494,326,475	15,21,46,35	194,631,402,248	244	122	0.763788	1	0.043,0.03,0.05,0.033	0.037,0.016,0.054,0.066	-0.004
ENSMUSG00000032299	Commd4	chr9:-:57156171:57156555:57156171:57156291:57156515:57156555	RI	10,45,22,30	169,390,282,406	22,14,40,18	172,491,291,206	244	122	0.883889	1	0.029,0.055,0.038,0.036	0.06,0.014,0.064,0.042	-0.006
ENSMUSG00000026708	Cenpl	chr1:+:161082907:161086338:161082907:161083450:161085987:161086338	RI	2,5,10,4	50,67,97,54	4,9,4,12	103,160,78,144	244	122	0.543794	1	0.02,0.036,0.049,0.036	0.019,0.027,0.025,0.04	0.007
ENSMUSG00000051306	Usp42	chr5:-:143714601:143716671:143714601:143716080:143716576:143716671	RI	0,0,1,0	14,5,12,8	1,1,1,1	8,5,9,6	244	122	0.104188	0.613671	0.0,0.0,0.04,0.0	0.059,0.091,0.053,0.077	-0.06
ENSMUSG00000030083	Abtb1	chr6:-:88836524:88838285:88836524:88836725:88838117:88838285	RI	0,3,1,2	36,26,56,11	2,1,5,1	15,13,40,26	244	122	0.144277	0.71368	0.0,0.055,0.009,0.083	0.063,0.037,0.059,0.019	-0.008
ENSMUSG00000030083	Abtb1	chr6:-:88840709:88840900:88840709:88840765:88840837:88840900	RI	0,0,0,1	20,15,12,5	0,1,1,0	4,6,18,10	193	122	1	1	0.0,0.0,0.0,0.112	0.0,0.095,0.034,0.0	-0.004
ENSMUSG00000030083	Abtb1	chr6:-:88840709:88840900:88840709:88840765:88840872:88840900	RI	3,2,7,4	0,0,0,0	3,1,2,2	2,3,3,1	228	122	2.47929e-11	1.1099e-08	1.0,1.0,1.0,1.0	0.445,0.151,0.263,0.517	0.656
ENSMUSG00000056536	Pign	chr1:-:105646628:105648239:105646628:105646814:105648108:105648239	RI	0,1,1,0	11,21,19,22	0,0,0,1	21,19,13,17	244	122	1	1	0.0,0.023,0.026,0.0	0.0,0.0,0.0,0.029	0.005
ENSMUSG00000109378	Gm49396	chr7:+:30566748:30567500:30566748:30566936:30567142:30567500	RI	36,100,43,85	34,112,36,101	37,50,57,34	17,82,64,27	244	122	0.666083	1	0.346,0.309,0.374,0.296	0.521,0.234,0.308,0.386	-0.031
ENSMUSG00000071103	1700029J07Rik	chr8:-:45973503:45975252:45973503:45973680:45975078:45975252	RI	0,0,1,0	0,0,0,1	0,0,0,0	0,0,2,0	244	122	1	1	NA,NA,1.0,0.0	NA,NA,0.0,NA	0.5
ENSMUSG00000038930	Rccd1	chr7:-:80318858:80319341:80318858:80319026:80319245:80319341	RI	13,5,16,5	12,9,20,9	7,11,6,11	5,6,13,10	244	122	0.43139	1	0.351,0.217,0.286,0.217	0.412,0.478,0.188,0.355	-0.09
ENSMUSG00000038930	Rccd1	chr7:-:80320091:80321181:80320091:80320213:80320301:80321181	RI	20,8,16,6	13,2,10,5	2,5,12,3	2,0,3,7	209	122	0.740278	1	0.473,0.7,0.483,0.412	0.369,1.0,0.7,0.2	-0.05
ENSMUSG00000038930	Rccd1	chr7:-:80320091:80321181:80320091:80320213:80320861:80321181	RI	20,17,28,12	0,0,0,2	5,10,26,7	0,3,1,0	244	122	0.680162	1	1.0,1.0,1.0,0.75	1.0,0.625,0.929,1.0	0.049
ENSMUSG00000038930	Rccd1	chr7:-:80320301:80321181:80320301:80320698:80320861:80321181	RI	19,18,27,10	9,2,8,4	6,7,23,10	1,4,8,0	244	122	0.544217	1	0.514,0.818,0.628,0.556	0.75,0.467,0.59,1.0	-0.073
ENSMUSG00000007850	Hnrnph1	chr11:+:50379467:50379964:50379467:50379623:50379820:50379964	RI	11,14,16,19	210,271,295,215	19,38,15,14	279,389,232,354	244	122	0.495186	1	0.026,0.025,0.026,0.042	0.033,0.047,0.031,0.019	-0.003
ENSMUSG00000007850	Hnrnph1	chr11:+:50379820:50382715:50379820:50379964:50382536:50382715	RI	39,82,50,61	9,19,8,12	49,99,45,63	8,14,3,4	244	122	0.0171149	0.222283	0.684,0.683,0.758,0.718	0.754,0.78,0.882,0.887	-0.115
ENSMUSG00000019971	Cep290	chr10:+:100510486:100510749:100510486:100510587:100510661:100510749	RI	0,1,0,0	3,0,5,5	0,1,0,0	2,9,2,5	195	122	1	1	0.0,1.0,0.0,0.0	0.0,0.065,0.0,0.0	0.234
ENSMUSG00000024114	Prss41	chr17:-:23843441:23843871:23843441:23843610:23843838:23843871	RI	2,0,0,3	0,0,0,0	1,0,2,1	0,1,0,0	244	122	1	1	1.0,NA,NA,1.0	1.0,0.0,1.0,1.0	0.25
ENSMUSG00000045934	Mtmr11	chr3:+:96164785:96165085:96164785:96164873:96164996:96165085	RI	0,0,0,0	0,3,0,0	0,0,2,0	0,4,3,0	244	122	1	1	NA,0.0,NA,NA	NA,0.0,0.25,NA	-0.125
ENSMUSG00000034893	Cog3	chr14:-:75707089:75708049:75707089:75707188:75707921:75708049	RI	1,0,0,1	3,18,3,10	0,5,0,0	4,7,4,8	244	122	0.413722	1	0.143,0.0,0.0,0.048	0.0,0.263,0.0,0.0	-0.018
ENSMUSG00000029192	Tbc1d14	chr5:-:36507577:36508431:36507577:36507706:36508359:36508431	RI	2,0,0,0	41,70,50,57	0,3,0,0	37,51,39,56	244	122	1	1	0.024,0.0,0.0,0.0	0.0,0.029,0.0,0.0	-0.001
ENSMUSG00000022948	Setd4	chr16:-:93585178:93586317:93585178:93585302:93586236:93586317	RI	2,2,4,3	13,9,17,9	1,3,2,5	8,13,15,11	244	122	0.724401	1	0.071,0.1,0.105,0.143	0.059,0.103,0.063,0.185	0.002
ENSMUSG00000043065	Spice1	chr16:+:44369879:44370378:44369879:44370019:44370237:44370378	RI	9,34,14,17	22,28,26,38	15,23,18,17	24,42,36,27	244	122	0.751789	1	0.17,0.378,0.212,0.183	0.238,0.215,0.2,0.239	0.013
ENSMUSG00000023505	Cdca3	chr6:+:124831361:124832439:124831361:124831488:124832145:124832439	RI	9,15,23,11	101,64,178,95	25,37,21,29	161,219,180,246	244	122	0.69315	1	0.043,0.105,0.061,0.055	0.072,0.078,0.055,0.056	0.001
ENSMUSG00000028059	Arhgef2	chr3:+:88631910:88632333:88631910:88631978:88632275:88632333	RI	1,0,1,0	38,46,63,39	0,1,2,1	20,45,26,36	244	122	1	1	0.013,0.0,0.008,0.0	0.0,0.011,0.037,0.014	-0.01
ENSMUSG00000028059	Arhgef2	chr3:+:88632912:88633367:88632912:88633042:88633257:88633367	RI	12,14,6,9	46,43,55,34	9,5,13,5	23,39,22,35	244	122	0.67839	1	0.115,0.14,0.052,0.117	0.164,0.06,0.228,0.067	-0.024
ENSMUSG00000028059	Arhgef2	chr3:+:88632912:88633367:88632912:88633042:88633294:88633367	RI	25,27,29,17	1,2,0,0	15,17,21,18	0,1,0,1	244	122	1	1	0.926,0.871,1.0,1.0	1.0,0.895,1.0,0.9	0.001
ENSMUSG00000028059	Arhgef2	chr3:+:88642925:88643216:88642925:88643039:88643148:88643216	RI	0,0,0,1	4,3,4,4	0,0,0,2	1,2,1,5	230	122	1	1	0.0,0.0,0.0,0.117	0.0,0.0,0.0,0.175	-0.014
ENSMUSG00000031897	Psmb10	chr8:-:105936695:105936981:105936695:105936754:105936865:105936981	RI	55,118,107,120	237,474,399,328	98,173,132,116	269,335,655,279	232	122	0.0380122	0.364646	0.109,0.116,0.124,0.161	0.161,0.214,0.096,0.179	-0.035
ENSMUSG00000031897	Psmb10	chr8:-:105937240:105937591:105937240:105937381:105937493:105937591	RI	23,21,10,7	220,310,325,269	16,13,16,5	231,229,477,177	233	122	0.370354	1	0.052,0.034,0.016,0.013	0.035,0.029,0.017,0.015	0.005
ENSMUSG00000004788	Eif2b2	chr12:+:85219821:85220245:85219821:85219933:85220096:85220245	RI	18,22,41,13	4,0,10,0	19,11,33,31	1,5,5,0	244	122	0.900838	1	0.692,1.0,0.672,1.0	0.905,0.524,0.767,1.0	0.042
ENSMUSG00000004788	Eif2b2	chr12:+:85219821:85220245:85219821:85219942:85220096:85220245	RI	4,8,16,2	238,163,323,116	6,6,14,9	213,155,292,203	244	122	0.600959	1	0.008,0.024,0.024,0.009	0.014,0.019,0.023,0.022	-0.003
ENSMUSG00000074796	Slc4a11	chr2:-:130687158:130687484:130687158:130687291:130687370:130687484	RI	0,0,2,0	0,1,5,2	0,1,0,0	6,3,3,3	200	122	1	1	NA,0.0,0.196,0.0	0.0,0.169,0.0,0.0	0.023
ENSMUSG00000060950	Trmt61a	chr12:+:111678104:111678962:111678104:111678161:111678602:111678962	RI	47,23,84,11	11,4,15,8	17,6,27,26	12,8,13,16	244	122	0.00696802	0.135065	0.681,0.742,0.737,0.407	0.415,0.273,0.509,0.448	0.231
ENSMUSG00000060950	Trmt61a	chr12:+:111678104:111678962:111678104:111678300:111678602:111678962	RI	64,22,97,15	1,0,0,0	26,13,32,28	0,0,0,0	244	122	1	1	0.97,1.0,1.0,1.0	1.0,1.0,1.0,1.0	-0.008
ENSMUSG00000001418	Glmp	chr3:+:88325676:88326312:88325676:88325931:88326114:88326312	RI	6,27,3,15	147,507,277,402	3,14,8,4	179,482,302,250	244	122	0.0432388	0.398238	0.02,0.026,0.005,0.018	0.008,0.014,0.013,0.008	0.006
ENSMUSG00000023452	Pisd	chr5:-:32738781:32739373:32738781:32738920:32739136:32739373	RI	17,24,16,19	421,544,619,427	15,14,19,15	368,473,451,468	244	122	0.744147	1	0.02,0.022,0.013,0.022	0.02,0.015,0.021,0.016	0.001
ENSMUSG00000023452	Pisd	chr5:-:32738781:32739373:32738781:32738920:32739183:32739373	RI	200,253,266,189	0,0,0,1	151,243,214,190	0,0,0,0	244	122	1	1	1.0,1.0,1.0,0.99	1.0,1.0,1.0,1.0	-0.002
ENSMUSG00000024384	Iws1	chr18:+:32086272:32087152:32086272:32086423:32087069:32087152	RI	0,0,0,0	26,32,24,21	0,0,0,1	20,42,23,28	244	122	1	1	0.0,0.0,0.0,0.0	0.0,0.0,0.0,0.018	-0.004
ENSMUSG00000024130	Abca3	chr17:+:24366085:24366933:24366085:24366213:24366767:24366933	RI	0,2,2,0	8,4,8,5	2,1,2,3	4,6,1,8	244	122	0.0308775	0.321552	0.0,0.2,0.111,0.0	0.2,0.077,0.5,0.158	-0.156
ENSMUSG00000038884	A230050P20Rik	chr9:+:20869603:20871235:20869603:20869653:20871196:20871235	RI	26,27,27,19	17,13,21,15	17,10,27,10	17,9,23,16	244	122	0.0876871	0.564814	0.433,0.509,0.391,0.388	0.333,0.357,0.37,0.238	0.106
ENSMUSG00000038884	A230050P20Rik	chr9:+:20872867:20873264:20872867:20872971:20873109:20873264	RI	1,0,2,4	20,16,52,13	2,0,2,3	11,7,24,14	244	122	0.501461	1	0.024,0.0,0.019,0.133	0.083,0.0,0.04,0.097	-0.011
ENSMUSG00000040746	Rnf167	chr11:+:70649674:70650017:70649674:70649765:70649911:70650017	RI	83,188,117,145	119,221,136,158	79,136,125,92	107,97,163,136	244	122	0.869798	1	0.259,0.298,0.301,0.315	0.27,0.412,0.277,0.253	-0.01
ENSMUSG00000040746	Rnf167	chr11:+:70649674:70650219:70649674:70650017:70650125:70650219	RI	17,45,27,39	153,267,164,192	25,54,47,22	138,167,208,152	229	122	0.0482386	0.420257	0.056,0.082,0.081,0.098	0.088,0.147,0.107,0.072	-0.024
ENSMUSG00000027245	Hypk	chr2:+:121457645:121458043:121457645:121457701:121457991:121458043	RI	12,108,37,82	371,1660,912,1560	33,87,40,33	1023,1726,1137,846	244	122	0.0473191	0.420257	0.016,0.032,0.02,0.026	0.016,0.025,0.017,0.019	0.004
ENSMUSG00000030591	Psmd8	chr7:-:29174187:29175522:29174187:29174747:29175410:29175522	RI	3,3,4,3	339,226,393,180	3,1,0,3	156,200,258,184	244	122	1	1	0.004,0.007,0.005,0.008	0.01,0.002,0.0,0.008	0.001
ENSMUSG00000044201	Cdc25c	chr18:-:34750737:34751211:34750737:34750963:34751113:34751211	RI	4,0,6,7	12,5,17,13	3,6,5,10	17,21,9,19	244	122	0.817739	1	0.143,0.0,0.15,0.212	0.081,0.125,0.217,0.208	-0.032
ENSMUSG00000012114	Med15	chr16:-:17682274:17685504:17682274:17683188:17685452:17685504	RI	6,2,4,3	30,20,56,25	7,11,7,7	11,11,37,11	244	122	4.25118e-05	0.0040781	0.091,0.048,0.034,0.057	0.241,0.333,0.086,0.241	-0.168
ENSMUSG00000018567	Gabarap	chr11:+:69992364:69992700:69992364:69992443:69992581:69992700	RI	3,9,2,2	176,375,278,267	4,2,4,3	252,330,329,231	244	122	1	1	0.008,0.012,0.004,0.004	0.008,0.003,0.006,0.006	0.001
ENSMUSG00000018567	Gabarap	chr11:+:69992364:69992700:69992364:69992443:69992675:69992700	RI	160,370,334,288	0,0,0,0	293,391,311,245	0,0,0,2	244	122	1	1	1.0,1.0,1.0,1.0	1.0,1.0,1.0,0.984	0.004
ENSMUSG00000026176	Ctdsp1	chr1:+:74393277:74393901:74393277:74393426:74393796:74393901	RI	1,2,0,2	1,7,7,10	0,0,0,0	3,4,5,5	244	122	0.478075	1	0.333,0.125,0.0,0.091	0.0,0.0,0.0,0.0	0.137
ENSMUSG00000005142	Man2b1	chr8:+:85085354:85086943:85085354:85085548:85086810:85086943	RI	23,40,22,42	153,188,197,122	12,21,31,21	86,131,162,133	244	122	0.320744	1	0.07,0.096,0.053,0.147	0.065,0.074,0.087,0.073	0.017
ENSMUSG00000031256	Cstf2	chrX:+:134069844:134073277:134069844:134069907:134073135:134073277	RI	11,4,5,8	210,215,309,157	0,0,0,4	209,275,294,305	244	122	0.217382	0.875393	0.026,0.009,0.008,0.025	0.0,0.0,0.0,0.007	0.015
ENSMUSG00000031256	Cstf2	chrX:+:134069844:134073277:134069844:134069907:134073213:134073277	RI	169,151,243,147	59,59,71,48	128,199,229,227	34,53,30,54	244	122	0.00504006	0.11725	0.589,0.561,0.631,0.605	0.653,0.652,0.792,0.678	-0.097
ENSMUSG00000033543	Gtf2a2	chr9:+:70016818:70017191:70016818:70016923:70017072:70017191	RI	33,73,52,50	6,8,13,5	54,51,60,34	9,10,9,7	244	122	0.647703	1	0.733,0.82,0.667,0.833	0.75,0.718,0.769,0.708	0.027
ENSMUSG00000045482	Trrap	chr5:+:144784257:144785565:144784257:144784346:144785468:144785565	RI	4,5,0,2	50,31,63,8	1,6,2,3	22,22,29,34	244	122	0.384891	1	0.038,0.075,0.0,0.111	0.022,0.12,0.033,0.042	0.002
ENSMUSG00000040997	Abhd4	chr14:+:54262650:54263023:54262650:54262757:54262861:54263023	RI	25,31,30,44	0,0,0,2	20,56,33,32	0,0,2,3	225	122	0.650056	1	1.0,1.0,1.0,0.923	1.0,1.0,0.899,0.853	0.043
ENSMUSG00000028034	Fubp1	chr3:+:152213976:152215630:152213976:152214067:152215591:152215630	RI	8,10,8,3	360,163,527,95	9,7,17,7	288,118,363,316	244	122	0.146891	0.716877	0.011,0.03,0.008,0.016	0.015,0.029,0.023,0.011	-0.003
ENSMUSG00000028034	Fubp1	chr3:+:152231876:152234570:152231876:152232022:152232394:152234570	RI	22,16,31,15	541,305,789,251	15,15,16,26	377,267,427,469	244	122	0.881467	1	0.02,0.026,0.019,0.029	0.02,0.027,0.018,0.027	0.001
ENSMUSG00000028034	Fubp1	chr3:+:152231876:152234570:152231876:152232022:152234523:152234570	RI	20,32,17,20	10,8,18,3	19,14,3,27	6,5,7,7	244	122	0.810868	1	0.5,0.667,0.321,0.769	0.613,0.583,0.176,0.659	0.057
ENSMUSG00000011658	Fuz	chr7:+:44897519:44898700:44897519:44897624:44898502:44898700	RI	7,4,2,4	17,6,10,1	2,5,0,1	3,6,11,2	244	122	0.246405	0.918937	0.171,0.25,0.091,0.667	0.25,0.294,0.0,0.2	0.109
ENSMUSG00000011658	Fuz	chr7:+:44897519:44898700:44897519:44897624:44898515:44898700	RI	9,4,2,4	0,0,0,0	3,5,0,1	0,1,0,0	244	122	1	1	1.0,1.0,1.0,1.0	1.0,0.714,NA,1.0	0.095
ENSMUSG00000011658	Fuz	chr7:+:44898984:44900624:44898984:44899386:44900132:44900624	RI	2,3,3,0	13,1,12,3	0,2,1,1	7,4,11,2	244	122	0.0959336	0.591004	0.071,0.6,0.111,0.0	0.0,0.2,0.043,0.2	0.085
ENSMUSG00000071647	Eml3	chr19:+:8939027:8939285:8939027:8939116:8939187:8939285	RI	2,3,4,8	20,24,14,29	3,13,10,6	15,22,20,9	192	122	0.00735883	0.138223	0.06,0.074,0.154,0.149	0.113,0.273,0.241,0.298	-0.122
ENSMUSG00000034744	Nagk	chr6:+:83796906:83797275:83796906:83796991:83797176:83797275	RI	3,3,2,10	16,22,29,23	2,7,2,4	15,20,21,24	244	122	0.923005	1	0.086,0.064,0.033,0.179	0.063,0.149,0.045,0.077	0.007
ENSMUSG00000027615	Hps3	chr3:-:20012696:20014203:20012696:20012930:20014022:20014203	RI	1,3,5,4	4,6,7,6	0,2,0,2	5,6,4,8	244	122	0.00187129	0.0628285	0.111,0.2,0.263,0.25	0.0,0.143,0.0,0.111	0.143
ENSMUSG00000027615	Hps3	chr3:-:20028959:20029318:20028959:20029045:20029146:20029318	RI	0,0,0,0	4,2,5,1	0,0,0,1	3,6,2,6	222	122	1	1	0.0,0.0,0.0,0.0	0.0,0.0,0.0,0.084	-0.021
ENSMUSG00000027615	Hps3	chr3:-:20030313:20030805:20030313:20030409:20030558:20030805	RI	4,7,0,4	0,0,0,0	5,4,3,7	0,0,0,5	244	122	1	1	1.0,1.0,NA,1.0	1.0,1.0,1.0,0.412	0.147
ENSMUSG00000086370	Ftx	chrX:-:103569567:103572561:103569567:103570875:103572499:103572561	RI	8,7,2,2	9,8,9,10	3,7,2,5	14,16,12,11	244	122	0.308167	1	0.308,0.304,0.1,0.091	0.097,0.179,0.077,0.185	0.066
ENSMUSG00000098488	Pla2g4b	chr2:+:120034919:120035324:120034919:120035056:120035195:120035324	RI	2,1,0,1	2,0,4,1	0,0,0,0	1,0,1,1	244	122	1	1	0.333,1.0,0.0,0.333	0.0,NA,0.0,0.0	0.416
ENSMUSG00000098488	Pla2g4b	chr2:+:120036746:120037095:120036746:120036830:120037057:120037095	RI	0,1,0,0	1,0,1,0	0,0,0,0	1,0,0,0	244	122	1	1	0.0,1.0,0.0,NA	0.0,NA,NA,NA	0.333
ENSMUSG00000004815	Dgkq	chr5:-:108649586:108649925:108649586:108649733:108649824:108649925	RI	2,1,1,3	1,0,1,1	0,0,1,0	2,4,1,5	212	122	1.43822e-06	0.000257538	0.535,1.0,0.365,0.633	0.0,0.0,0.365,0.0	0.542
ENSMUSG00000004815	Dgkq	chr5:-:108649824:108650379:108649824:108649925:108650200:108650379	RI	3,5,0,3	1,1,0,2	0,2,4,1	1,1,4,3	244	122	1	1	0.6,0.714,NA,0.429	0.0,0.5,0.333,0.143	0.337
ENSMUSG00000004815	Dgkq	chr5:-:108650489:108650968:108650489:108650638:108650816:108650968	RI	1,0,0,5	1,1,1,2	1,3,1,1	1,3,4,0	244	122	0.826109	1	0.333,0.0,0.0,0.556	0.333,0.333,0.111,1.0	-0.222
ENSMUSG00000004815	Dgkq	chr5:-:108655289:108655593:108655289:108655364:108655439:108655593	RI	0,2,1,1	1,1,0,2	0,0,0,0	3,1,1,0	196	122	1	1	0.0,0.555,1.0,0.237	0.0,0.0,0.0,NA	0.448
ENSMUSG00000068882	Ssb	chr2:+:69867271:69867552:69867271:69867379:69867451:69867552	RI	35,67,36,59	1384,2586,1873,2069	40,51,40,27	1809,2746,1394,1792	193	122	0.154642	0.731282	0.016,0.016,0.012,0.018	0.014,0.012,0.018,0.009	0.002
ENSMUSG00000068874	Selenbp1	chr3:+:94937207:94938075:94937207:94937393:94937954:94938075	RI	0,0,1,0	1,2,3,2	0,0,0,0	8,1,5,6	244	122	1	1	0.0,0.0,0.143,0.0	0.0,0.0,0.0,0.0	0.036
ENSMUSG00000067212	H2-T23	chr17:-:36030821:36031913:36030821:36031097:36031637:36031913	RI	155,189,164,93	1027,805,1311,463	106,95,181,102	732,600,1194,727	244	122	0.155527	0.732887	0.07,0.105,0.059,0.091	0.068,0.073,0.07,0.066	0.012
ENSMUSG00000033793	Atp6v1h	chr1:+:5093362:5095728:5093362:5093452:5095614:5095728	RI	0,0,3,3	415,306,483,167	0,0,0,1	349,231,316,367	244	122	1	1	0.0,0.0,0.003,0.009	0.0,0.0,0.0,0.001	0.003
ENSMUSG00000039450	Dcxr	chr11:-:120726087:120726311:120726087:120726187:120726268:120726311	RI	0,0,0,0	0,1,1,0	0,0,0,1	1,1,0,0	202	122	1	1	NA,0.0,0.0,NA	0.0,0.0,NA,1.0	-0.333
ENSMUSG00000040044	Orc3	chr4:-:34597307:34598756:34597307:34597441:34598607:34598756	RI	30,68,25,45	341,529,452,466	28,46,20,24	419,633,354,434	244	122	0.00797607	0.144406	0.042,0.06,0.027,0.046	0.032,0.035,0.027,0.027	0.013
ENSMUSG00000022983	Scaf4	chr16:-:90242526:90242958:90242526:90242652:90242871:90242958	RI	2,3,2,7	2,1,2,0	5,5,4,3	0,6,1,0	244	122	0.395682	1	0.333,0.6,0.333,1.0	1.0,0.294,0.667,1.0	-0.174
ENSMUSG00000022983	Scaf4	chr16:-:90242526:90242958:90242526:90242718:90242871:90242958	RI	0,3,2,4	7,4,3,4	5,2,3,3	0,3,0,2	244	122	0.00446316	0.112004	0.0,0.273,0.25,0.333	1.0,0.25,1.0,0.429	-0.456
ENSMUSG00000022546	Gpt	chr15:+:76697541:76698083:76697541:76697675:76697839:76698083	RI	0,0,0,0	0,0,0,1	0,0,0,1	0,0,0,0	244	122	1	1	NA,NA,NA,0.0	NA,NA,NA,1.0	-1
ENSMUSG00000022546	Gpt	chr15:+:76698714:76699151:76698714:76698889:76698995:76699151	RI	3,8,6,4	1,2,2,3	3,2,6,2	7,5,6,11	227	122	0.000402601	0.0230082	0.617,0.683,0.617,0.417	0.187,0.177,0.35,0.089	0.383
ENSMUSG00000010064	Slc38a3	chr9:-:107655255:107655685:107655255:107655380:107655584:107655685	RI	0,0,1,0	0,0,0,0	0,0,0,0	0,0,0,1	244	122	1	1	NA,NA,1.0,NA	NA,NA,NA,0.0	1
ENSMUSG00000052926	Rnaseh2a	chr8:-:84957666:84958089:84957666:84957853:84957965:84958089	RI	42,94,62,76	8,10,6,16	35,113,60,43	7,9,4,9	233	122	0.465796	1	0.733,0.831,0.844,0.713	0.724,0.868,0.887,0.714	-0.018
ENSMUSG00000052926	Rnaseh2a	chr8:-:84957666:84958089:84957666:84957864:84957965:84958089	RI	26,71,46,56	203,377,263,266	32,80,43,30	179,418,304,258	222	122	0.365563	1	0.066,0.094,0.088,0.104	0.089,0.095,0.072,0.06	0.009
ENSMUSG00000052926	Rnaseh2a	chr8:-:84965130:84965443:84965130:84965218:84965316:84965443	RI	22,76,24,37	223,529,393,464	42,64,36,30	345,684,414,316	219	122	0.954123	1	0.052,0.074,0.033,0.043	0.064,0.05,0.046,0.05	-0.002
ENSMUSG00000052926	Rnaseh2a	chr8:-:84965859:84966287:84965859:84965993:84966085:84966287	RI	107,142,122,86	0,2,1,1	110,154,98,91	3,2,4,1	213	122	0.0699395	0.510063	1.0,0.976,0.986,0.98	0.955,0.978,0.933,0.981	0.024
ENSMUSG00000032892	Rangrf	chr11:-:68972483:68973028:68972483:68972741:68972942:68973028	RI	1,4,10,9	175,496,344,349	10,5,8,7	284,535,288,320	244	122	0.937412	1	0.003,0.004,0.014,0.013	0.017,0.005,0.014,0.011	-0.003
ENSMUSG00000024382	Ercc3	chr18:+:32245488:32245919:32245488:32245624:32245751:32245919	RI	1,0,0,0	62,117,68,77	1,1,0,1	43,125,62,72	244	122	1	1	0.008,0.0,0.0,0.0	0.011,0.004,0.0,0.007	-0.003
ENSMUSG00000027613	Eif6	chr2:-:155826124:155826436:155826124:155826210:155826326:155826436	RI	8,2,2,3	978,323,1597,200	2,2,3,5	400,257,688,479	237	122	1	1	0.004,0.003,0.001,0.008	0.003,0.004,0.002,0.005	0
ENSMUSG00000029056	Pank4	chr4:+:154978920:154979592:154978920:154979025:154979491:154979592	RI	2,2,4,2	81,90,105,45	2,0,3,3	61,46,118,83	244	122	0.676138	1	0.012,0.011,0.019,0.022	0.016,0.0,0.013,0.018	0.004
ENSMUSG00000020886	Dlg4	chr11:+:70030866:70031258:70030866:70030991:70031088:70031258	RI	0,1,0,0	3,0,6,7	0,1,0,4	5,8,7,10	218	122	0.733704	1	0.0,1.0,0.0,0.0	0.0,0.065,0.0,0.183	0.188
ENSMUSG00000024104	Washc2	chr6:+:116254089:116255168:116254089:116254218:116255048:116255168	RI	3,4,6,4	0,6,5,2	0,4,7,7	1,0,9,6	244	122	0.683077	1	1.0,0.25,0.375,0.5	0.0,1.0,0.28,0.368	0.119
ENSMUSG00000000131	Xpo6	chr7:-:126107070:126108623:126107070:126107232:126108451:126108623	RI	2,2,2,1	48,56,57,64	0,1,0,1	35,58,51,55	244	122	1	1	0.02,0.018,0.017,0.008	0.0,0.009,0.0,0.009	0.011
ENSMUSG00000022220	Adcy4	chr14:-:55769791:55770132:55769791:55769906:55770024:55770132	RI	0,0,0,2	0,0,0,0	0,0,0,0	0,3,0,1	239	122	1	1	NA,NA,NA,1.0	NA,0.0,NA,0.0	1
ENSMUSG00000022220	Adcy4	chr14:-:55772660:55773559:55772660:55772786:55773421:55773559	RI	0,0,0,0	1,0,0,0	0,0,0,1	0,1,0,0	244	122	1	1	0.0,NA,NA,NA	NA,0.0,NA,1.0	-0.5
ENSMUSG00000038013	Wipf2	chr11:+:98890699:98891612:98890699:98890832:98891495:98891612	RI	1,1,0,1	0,1,6,0	0,0,0,1	2,1,2,1	244	122	1	1	1.0,0.333,0.0,1.0	0.0,0.0,0.0,0.333	0.5
ENSMUSG00000024234	Mtpap	chr18:+:4386952:4387179:4386952:4387007:4387127:4387179	RI	328,558,480,412	3,6,5,0	366,587,280,406	1,2,0,1	241	122	0.917781	1	0.982,0.979,0.98,1.0	0.995,0.993,1.0,0.995	-0.011
ENSMUSG00000007589	Tinf2	chr14:-:55680014:55680707:55680014:55680456:55680610:55680707	RI	14,17,16,11	68,38,93,16	6,12,13,1	29,26,24,27	244	122	0.935385	1	0.093,0.183,0.079,0.256	0.094,0.188,0.213,0.018	0.024
ENSMUSG00000033124	Atg9a	chr1:-:75180864:75182737:75180864:75181931:75182591:75182737	RI	2,2,3,4	2,2,5,2	1,3,2,2	2,1,3,2	244	122	0.79755	1	0.333,0.333,0.231,0.5	0.2,0.6,0.25,0.333	0.004
ENSMUSG00000037740	Mrps26	chr2:+:130564080:130564431:130564080:130564227:130564307:130564431	RI	0,1,6,3	11,19,16,21	1,10,2,0	14,17,12,12	201	122	0.369758	1	0.0,0.031,0.185,0.08	0.042,0.263,0.092,0.0	-0.025
ENSMUSG00000037890	Wdr19	chr5:+:65245795:65247529:65245795:65245908:65247460:65247529	RI	0,1,0,0	0,3,0,1	0,0,0,0	1,0,1,0	244	122	1	1	NA,0.143,NA,0.0	0.0,NA,0.0,NA	0.071
ENSMUSG00000062729	Ppox	chr1:-:171277446:171277804:171277446:171277596:171277693:171277804	RI	0,3,4,7	51,90,66,105	3,8,4,11	70,118,90,58	218	122	0.0646491	0.493317	0.0,0.018,0.033,0.036	0.023,0.037,0.024,0.096	-0.023
ENSMUSG00000062729	Ppox	chr1:-:171278134:171279313:171278134:171278195:171279122:171279313	RI	11,41,29,43	49,93,78,76	13,43,32,19	63,104,68,63	244	122	0.399934	1	0.101,0.181,0.157,0.221	0.094,0.171,0.19,0.131	0.018
ENSMUSG00000062729	Ppox	chr1:-:171279429:171280001:171279429:171279574:171279868:171280001	RI	55,121,51,115	47,61,54,79	47,68,85,49	47,72,53,60	244	122	0.172724	0.789582	0.369,0.498,0.321,0.421	0.333,0.321,0.445,0.29	0.055
ENSMUSG00000062729	Ppox	chr1:-:171279429:171280522:171279429:171279574:171280387:171280522	RI	43,95,39,96	0,1,1,0	39,51,65,37	0,0,0,0	244	122	1	1	1.0,0.979,0.951,1.0	1.0,1.0,1.0,1.0	-0.017
ENSMUSG00000002546	Golga2	chr2:+:32299031:32299310:32299031:32299125:32299203:32299310	RI	1,4,0,3	15,9,8,4	2,3,2,3	4,7,5,7	199	122	0.314245	1	0.039,0.214,0.0,0.315	0.235,0.208,0.197,0.208	-0.07
ENSMUSG00000067722	BC003965	chr17:+:25184553:25187662:25184553:25184640:25184719:25187662	RI	14,3,7,5	19,5,18,1	5,5,1,5	2,1,5,1	200	122	0.206962	0.850386	0.31,0.268,0.192,0.753	0.604,0.753,0.109,0.753	-0.174
ENSMUSG00000025138	Sirt7	chr11:-:120618371:120620269:120618371:120619049:120620162:120620269	RI	0,7,4,7	13,19,18,24	1,5,5,2	15,22,14,13	244	122	0.623153	1	0.0,0.156,0.1,0.127	0.032,0.102,0.152,0.071	0.006
ENSMUSG00000025138	Sirt7	chr11:-:120620423:120620883:120620423:120620504:120620646:120620883	RI	1,7,7,1	16,19,12,13	8,6,4,3	18,19,18,15	244	122	0.70245	1	0.03,0.156,0.226,0.037	0.182,0.136,0.1,0.091	-0.015
ENSMUSG00000025138	Sirt7	chr11:-:120620423:120621055:120620423:120620883:120620956:120621055	RI	4,3,0,3	7,17,19,11	5,3,2,2	11,12,12,14	194	122	0.574652	1	0.264,0.1,0.0,0.146	0.222,0.136,0.095,0.082	-0.006
ENSMUSG00000021728	Emb	chr13:+:117249271:117249786:117249271:117249464:117249700:117249786	RI	1,1,2,5	453,170,490,115	0,0,2,1	218,136,308,209	244	122	1	1	0.001,0.003,0.002,0.021	0.0,0.0,0.003,0.002	0.006
ENSMUSG00000093674	Rpl41	chr10:-:128548657:128548971:128548657:128548680:128548948:128548971	RI	100,246,142,169	974,4446,2604,3791	186,270,145,173	2610,5295,3184,2465	244	122	1	1	0.049,0.027,0.027,0.022	0.034,0.025,0.022,0.034	0.002
ENSMUSG00000002103	Acp2	chr2:+:91206187:91206849:91206187:91206277:91206716:91206849	RI	6,4,8,3	16,20,19,18	3,8,8,7	8,22,13,30	244	122	0.479281	1	0.158,0.091,0.174,0.077	0.158,0.154,0.235,0.104	-0.038
ENSMUSG00000017843	Ppp2r5c	chr12:+:110567727:110569055:110567727:110567855:110568953:110569055	RI	5,12,5,8	547,971,760,971	2,10,9,4	538,1087,658,696	244	122	1	1	0.005,0.006,0.003,0.004	0.002,0.005,0.007,0.003	0
ENSMUSG00000078765	U2af1l4	chr7:+:30563325:30563619:30563325:30563399:30563531:30563619	RI	3,13,10,12	38,107,57,82	8,14,4,5	48,96,61,62	244	122	0.554056	1	0.038,0.057,0.081,0.068	0.077,0.068,0.032,0.039	0.007
ENSMUSG00000078765	U2af1l4	chr7:+:30564081:30564301:30564081:30564101:30564202:30564301	RI	30,156,64,117	6,4,10,6	63,115,91,54	1,11,5,5	222	122	0.625968	1	0.733,0.955,0.779,0.915	0.972,0.852,0.909,0.856	-0.052
ENSMUSG00000078765	U2af1l4	chr7:+:30564081:30564301:30564081:30564131:30564202:30564301	RI	18,90,31,67	183,373,226,312	26,56,39,34	191,406,231,235	192	122	0.0954954	0.589656	0.059,0.133,0.08,0.12	0.08,0.081,0.097,0.084	0.012
ENSMUSG00000078765	U2af1l4	chr7:+:30564081:30564607:30564081:30564131:30564473:30564607	RI	31,126,38,86	0,1,0,0	52,80,70,39	0,1,0,0	244	122	1	1	1.0,0.984,1.0,1.0	1.0,0.976,1.0,1.0	0.002
ENSMUSG00000078765	U2af1l4	chr7:+:30564081:30564607:30564081:30564301:30564473:30564607	RI	49,132,74,87	189,439,245,341	61,98,78,47	185,462,265,244	244	122	0.296293	1	0.115,0.131,0.131,0.113	0.142,0.096,0.128,0.088	0.009
ENSMUSG00000078765	U2af1l4	chr7:+:30564202:30564607:30564202:30564394:30564473:30564607	RI	40,102,47,83	1,1,1,1	52,87,59,34	0,2,5,1	200	122	1	1	0.961,0.984,0.966,0.981	1.0,0.964,0.878,0.954	0.024
ENSMUSG00000041777	Cir1	chr2:-:73305889:73306341:73305889:73305938:73306276:73306341	RI	0,9,4,5	32,200,100,177	2,3,0,0	92,172,113,80	244	122	0.339066	1	0.0,0.022,0.02,0.014	0.011,0.009,0.0,0.0	0.009
ENSMUSG00000019792	Trmt11	chr10:-:30590842:30591102:30590842:30590935:30591020:30591102	RI	0,7,1,1	131,231,169,224	3,8,2,3	181,269,143,190	206	122	1	1	0.0,0.018,0.003,0.003	0.01,0.017,0.008,0.009	-0.005
ENSMUSG00000030037	Mrpl53	chr6:+:83109313:83109939:83109313:83109426:83109521:83109939	RI	7,4,3,6	66,76,171,42	3,2,10,3	108,68,154,95	216	122	0.38616	1	0.057,0.029,0.01,0.075	0.015,0.016,0.035,0.018	0.022
ENSMUSG00000032127	Vps11	chr9:-:44353836:44354291:44353836:44353998:44354102:44354291	RI	10,12,16,14	60,103,88,70	7,19,16,11	72,130,91,84	225	122	0.535242	1	0.083,0.059,0.09,0.098	0.05,0.073,0.087,0.066	0.013
ENSMUSG00000032127	Vps11	chr9:-:44355698:44356429:44355698:44355850:44356227:44356429	RI	4,3,4,6	80,117,104,66	12,5,2,12	85,136,79,113	244	122	0.0852697	0.559096	0.024,0.013,0.019,0.043	0.066,0.018,0.012,0.05	-0.012
ENSMUSG00000032127	Vps11	chr9:-:44355698:44356429:44355698:44355850:44356294:44356429	RI	34,57,51,50	13,19,18,31	52,64,58,71	14,30,20,6	244	122	0.117395	0.639599	0.567,0.6,0.586,0.446	0.65,0.516,0.592,0.855	-0.104
ENSMUSG00000021901	Bap1	chr14:+:31251749:31251954:31251749:31251779:31251899:31251954	RI	9,3,2,0	47,20,69,11	1,0,4,3	24,15,39,36	241	122	0.380726	1	0.088,0.071,0.014,0.0	0.021,0.0,0.049,0.04	0.016
ENSMUSG00000021901	Bap1	chr14:+:31256660:31257767:31256660:31256791:31257288:31257767	RI	3,13,4,2	101,36,123,22	5,0,9,5	41,28,78,73	244	122	0.902556	1	0.015,0.153,0.016,0.043	0.057,0.0,0.055,0.033	0.02
ENSMUSG00000021901	Bap1	chr14:+:31256660:31257767:31256660:31256791:31257625:31257767	RI	116,42,136,26	3,2,12,2	61,45,87,80	2,3,5,3	244	122	0.489167	1	0.951,0.913,0.85,0.867	0.938,0.882,0.897,0.93	-0.016
ENSMUSG00000021901	Bap1	chr14:+:31257880:31258530:31257880:31258041:31258457:31258530	RI	4,1,7,5	3,0,0,0	3,2,8,2	0,0,2,0	244	122	0.468809	1	0.4,1.0,1.0,1.0	1.0,1.0,0.667,1.0	-0.067
ENSMUSG00000020863	Luc7l3	chr11:-:94291138:94293278:94291138:94293032:94293137:94293278	RI	48,82,95,66	7,3,1,6	66,94,78,46	8,6,6,3	226	122	0.354832	1	0.787,0.937,0.981,0.856	0.817,0.894,0.875,0.892	0.021
ENSMUSG00000022390	Zc3h7b	chr15:+:81779108:81780609:81779108:81779270:81780403:81780609	RI	0,0,0,0	7,7,7,1	0,1,0,0	2,9,7,4	244	122	1	1	0.0,0.0,0.0,0.0	0.0,0.053,0.0,0.0	-0.013
ENSMUSG00000022390	Zc3h7b	chr15:+:81780403:81782059:81780403:81780609:81781958:81782059	RI	1,1,2,3	10,4,7,11	0,5,4,1	6,9,1,5	244	122	0.582607	1	0.048,0.111,0.125,0.12	0.0,0.217,0.667,0.091	-0.143
ENSMUSG00000017756	Slc12a7	chr13:+:73796766:73797701:73796766:73796824:73797526:73797701	RI	2,0,9,0	38,28,71,35	3,0,1,1	29,21,34,26	244	122	0.188575	0.81966	0.026,0.0,0.06,0.0	0.049,0.0,0.014,0.019	0.001
ENSMUSG00000017756	Slc12a7	chr13:+:73806028:73806437:73806028:73806198:73806305:73806437	RI	0,2,0,0	52,39,52,42	0,3,3,0	32,37,36,57	228	122	0.748672	1	0.0,0.027,0.0,0.0	0.0,0.042,0.043,0.0	-0.014
ENSMUSG00000029482	Aacs	chr5:+:125511639:125511968:125511639:125511704:125511845:125511968	RI	0,1,2,0	32,27,33,16	5,0,0,0	21,21,21,23	244	122	0.77221	1	0.0,0.018,0.029,0.0	0.106,0.0,0.0,0.0	-0.015
ENSMUSG00000032308	Ulk3	chr9:+:57593750:57594046:57593750:57593853:57593981:57594046	RI	2,6,2,5	20,15,35,10	5,3,3,8	14,11,30,19	244	122	0.426029	1	0.048,0.167,0.028,0.2	0.152,0.12,0.048,0.174	-0.013
ENSMUSG00000051517	Arhgef39	chr4:-:43497086:43497710:43497086:43497316:43497581:43497710	RI	6,11,6,5	4,4,5,3	5,5,4,4	3,3,5,7	244	122	0.205612	0.84983	0.429,0.579,0.375,0.455	0.455,0.455,0.286,0.222	0.105
ENSMUSG00000051517	Arhgef39	chr4:-:43498895:43499337:43498895:43499016:43499242:43499337	RI	1,2,0,2	1,3,5,3	0,0,0,0	2,1,6,2	244	122	0.233842	0.898568	0.333,0.25,0.0,0.25	0.0,0.0,0.0,0.0	0.208
ENSMUSG00000004565	Pnpla6	chr8:+:3523257:3523867:3523257:3523341:3523757:3523867	RI	1,3,0,2	17,9,28,3	0,3,0,1	12,4,17,15	244	122	0.448174	1	0.029,0.143,0.0,0.25	0.0,0.273,0.0,0.032	0.029
ENSMUSG00000020741	Cluh	chr11:+:74664030:74664926:74664030:74664131:74664773:74664926	RI	2,1,2,3	28,40,30,37	0,3,1,0	36,42,45,35	244	122	0.712276	1	0.034,0.012,0.032,0.039	0.0,0.034,0.011,0.0	0.018
ENSMUSG00000020741	Cluh	chr11:+:74665006:74665426:74665006:74665069:74665181:74665426	RI	2,3,3,5	29,49,47,46	0,3,1,3	23,46,30,30	233	122	0.233064	0.898568	0.035,0.031,0.032,0.054	0.0,0.033,0.017,0.05	0.013
ENSMUSG00000000600	Krit1	chr5:+:3822086:3823785:3822086:3822243:3823633:3823785	RI	17,25,19,26	99,92,109,96	15,19,12,17	98,96,100,117	244	122	0.0548836	0.4522	0.079,0.12,0.08,0.119	0.071,0.09,0.057,0.068	0.028
ENSMUSG00000025747	Tyms	chr5:-:30069833:30071707:30069833:30069955:30071633:30071707	RI	81,77,116,92	2,2,7,7	109,128,95,124	5,4,5,6	244	122	0.943827	1	0.953,0.951,0.892,0.868	0.916,0.941,0.905,0.912	-0.003
ENSMUSG00000024410	Rmc1	chr18:+:12183978:12184262:12183978:12184023:12184208:12184262	RI	14,32,15,15	90,86,90,89	13,14,30,17	43,77,79,69	244	122	0.205971	0.84983	0.072,0.157,0.077,0.078	0.131,0.083,0.16,0.11	-0.025
ENSMUSG00000024410	Rmc1	chr18:+:12183978:12184262:12183978:12184023:12184238:12184262	RI	34,50,41,26	0,4,2,1	24,33,47,27	0,1,2,1	244	122	0.367891	1	1.0,0.862,0.911,0.929	1.0,0.943,0.922,0.931	-0.024
ENSMUSG00000024410	Rmc1	chr18:+:12188819:12189081:12188819:12188924:12189012:12189081	RI	14,23,11,18	64,101,123,99	6,13,7,7	74,90,79,80	209	122	0.0167626	0.219631	0.113,0.117,0.05,0.096	0.045,0.078,0.049,0.049	0.039
ENSMUSG00000024180	Tmem8	chr17:+:26118109:26118952:26118109:26118429:26118861:26118952	RI	0,0,0,1	0,1,2,1	0,0,2,0	2,0,8,7	244	122	1	1	NA,0.0,0.0,0.333	0.0,NA,0.111,0.0	0.074
ENSMUSG00000024180	Tmem8	chr17:+:26119032:26119535:26119032:26119156:26119398:26119535	RI	0,0,1,1	1,1,2,0	1,0,0,0	2,1,3,3	244	122	1	1	0.0,0.0,0.2,1.0	0.2,0.0,0.0,0.0	0.25
ENSMUSG00000024180	Tmem8	chr17:+:26120283:26120685:26120283:26120462:26120538:26120685	RI	0,2,2,0	1,4,3,4	2,5,7,2	7,2,9,4	197	122	0.00674209	0.134143	0.0,0.236,0.292,0.0	0.15,0.608,0.325,0.236	-0.198
ENSMUSG00000055862	Izumo4	chr10:+:80703729:80703928:80703729:80703756:80703852:80703928	RI	8,13,10,10	12,25,16,23	3,13,17,3	10,33,13,9	217	122	0.80701	1	0.273,0.226,0.26,0.196	0.144,0.181,0.424,0.158	0.012
ENSMUSG00000028047	Thbs3	chr3:+:89224576:89225006:89224576:89224625:89224809:89225006	RI	0,2,0,0	1,0,0,0	0,1,0,0	0,1,0,2	244	122	1	1	0.0,1.0,NA,NA	NA,0.333,NA,0.0	0.334
ENSMUSG00000090137	Uba52	chr8:-:70509295:70509634:70509295:70509382:70509520:70509634	RI	2,3,4,11	849,3936,2211,3618	2,5,1,5	2040,4547,2682,1943	244	122	1	1	0.001,0.0,0.001,0.002	0.0,0.001,0.0,0.001	0.001
ENSMUSG00000003166	Dgcr2	chr16:-:17858359:17859526:17858359:17858570:17859403:17859526	RI	1,0,0,1	7,6,5,3	0,0,2,0	2,4,3,2	244	122	1	1	0.067,0.0,0.0,0.143	0.0,0.0,0.25,0.0	-0.01
ENSMUSG00000003166	Dgcr2	chr16:-:17858359:17859526:17858359:17858579:17859403:17859526	RI	0,0,0,1	6,4,11,17	0,0,1,0	3,9,4,7	244	122	1	1	0.0,0.0,0.0,0.029	0.0,0.0,0.111,0.0	-0.021
ENSMUSG00000030263	Lrmp	chr6:+:145137459:145138086:145137459:145137607:145138045:145138086	RI	250,373,437,432	111,166,223,190	295,598,340,363	115,225,129,134	244	122	0.0432932	0.398238	0.53,0.529,0.495,0.532	0.562,0.571,0.569,0.575	-0.048
ENSMUSG00000030263	Lrmp	chr6:+:145147635:145147844:145147635:145147682:145147779:145147844	RI	74,126,108,112	485,543,646,587	78,171,87,102	454,1093,663,759	218	122	0.028139	0.312685	0.079,0.115,0.086,0.096	0.088,0.081,0.068,0.07	0.017
ENSMUSG00000030263	Lrmp	chr6:+:145171503:145171704:145171503:145171566:145171654:145171704	RI	7,19,19,15	413,487,454,508	24,41,13,18	446,1003,486,605	209	122	0.332104	1	0.01,0.022,0.024,0.017	0.03,0.023,0.015,0.017	-0.003
ENSMUSG00000022558	Mroh1	chr15:+:76407891:76408528:76407891:76408043:76408387:76408528	RI	1,0,0,2	11,6,11,7	0,1,0,0	1,6,9,9	244	122	1	1	0.043,0.0,0.0,0.125	0.0,0.077,0.0,0.0	0.023
ENSMUSG00000022558	Mroh1	chr15:+:76434062:76434787:76434062:76434158:76434682:76434787	RI	0,1,0,0	7,3,11,3	0,0,1,0	3,3,8,7	244	122	1	1	0.0,0.143,0.0,0.0	0.0,0.0,0.059,0.0	0.021
ENSMUSG00000022558	Mroh1	chr15:+:76446515:76447365:76446515:76446681:76447168:76447365	RI	5,0,0,2	11,5,15,1	1,2,1,2	9,5,16,15	244	122	0.633365	1	0.185,0.0,0.0,0.5	0.053,0.167,0.03,0.063	0.093
ENSMUSG00000046223	Plaur	chr7:+:24471898:24472707:24471898:24472054:24472572:24472707	RI	15,14,21,19	86,18,157,9	6,1,2,4	34,13,64,70	244	122	6.32647e-06	0.000772404	0.08,0.28,0.063,0.514	0.081,0.037,0.015,0.028	0.194
ENSMUSG00000038023	Atp6v0a2	chr5:+:124712700:124713268:124712700:124712837:124713080:124713268	RI	3,10,0,0	25,19,27,19	2,1,2,0	14,34,30,15	244	122	0.0286374	0.312685	0.057,0.208,0.0,0.0	0.067,0.014,0.032,0.0	0.038
ENSMUSG00000031604	Msmo1	chr8:-:64722463:64723736:64722463:64722590:64723587:64723736	RI	6,12,13,6	290,301,415,217	2,11,7,8	461,502,173,483	244	122	0.190917	0.824441	0.01,0.02,0.015,0.014	0.002,0.011,0.02,0.008	0.004
ENSMUSG00000024137	E4f1	chr17:-:24443778:24444476:24443778:24444337:24444413:24444476	RI	2,4,5,5	5,16,8,6	2,3,6,4	5,8,6,5	197	122	0.583727	1	0.199,0.134,0.279,0.34	0.199,0.188,0.382,0.331	-0.037
ENSMUSG00000024137	E4f1	chr17:-:24446781:24447210:24446781:24446841:24447089:24447210	RI	2,1,1,9	0,1,0,0	1,8,3,4	1,0,1,0	244	122	1	1	1.0,0.333,1.0,1.0	0.333,1.0,0.6,1.0	0.1
ENSMUSG00000024137	E4f1	chr17:-:24446781:24447210:24446781:24446934:24447089:24447210	RI	2,0,0,3	6,11,3,5	1,0,1,1	2,5,2,7	244	122	0.443842	1	0.143,0.0,0.0,0.231	0.2,0.0,0.2,0.067	-0.023
ENSMUSG00000039886	Tmem120a	chr5:-:135736596:135736835:135736596:135736662:135736745:135736835	RI	0,0,0,1	12,19,17,15	0,0,0,1	16,11,11,10	204	122	1	1	0.0,0.0,0.0,0.038	0.0,0.0,0.0,0.056	-0.005
ENSMUSG00000007591	Tssk4	chr14:+:55651458:55652539:55651458:55651852:55652118:55652539	RI	0,2,0,1	0,0,0,0	0,3,0,0	0,1,0,0	244	122	1	1	NA,1.0,NA,1.0	NA,0.6,NA,NA	0.4
ENSMUSG00000019254	Ppp1r12c	chr7:-:4483473:4483733:4483473:4483557:4483642:4483733	RI	0,1,0,0	6,6,10,4	0,2,0,0	7,3,5,2	206	122	1	1	0.0,0.09,0.0,0.0	0.0,0.283,0.0,0.0	-0.048
ENSMUSG00000019254	Ppp1r12c	chr7:-:4484449:4484771:4484449:4484517:4484618:4484771	RI	0,4,1,1	10,14,12,5	0,1,0,0	4,10,4,2	222	122	0.125376	0.668183	0.0,0.136,0.044,0.099	0.0,0.052,0.0,0.0	0.057
ENSMUSG00000014767	Tbp	chr17:+:15501153:15501357:15501153:15501202:15501311:15501357	RI	4,11,5,6	4,15,10,5	1,5,7,6	4,10,10,7	230	122	0.496677	1	0.347,0.28,0.21,0.389	0.117,0.21,0.271,0.313	0.079
ENSMUSG00000002308	Cd320	chr17:+:33847494:33848178:33847494:33847725:33848016:33848178	RI	2,1,12,8	111,74,159,55	0,6,3,6	62,91,82,47	244	122	0.714686	1	0.009,0.007,0.036,0.068	0.0,0.032,0.018,0.06	0.002
ENSMUSG00000060601	Nr1h2	chr7:-:44551954:44552620:44551954:44552236:44552506:44552620	RI	5,2,2,2	10,7,8,2	2,0,2,0	4,16,11,4	244	122	0.00357842	0.102252	0.2,0.125,0.111,0.333	0.2,0.0,0.083,0.0	0.121
ENSMUSG00000060601	Nr1h2	chr7:-:44551954:44552620:44551954:44552245:44552506:44552620	RI	4,0,2,1	17,10,9,13	0,0,1,0	8,5,1,9	244	122	0.138015	0.695863	0.105,0.0,0.1,0.037	0.0,0.0,0.333,0.0	-0.023
ENSMUSG00000060601	Nr1h2	chr7:-:44553578:44553923:44553578:44553708:44553808:44553923	RI	0,2,0,0	0,0,1,1	1,0,0,0	0,0,0,2	221	122	1	1	NA,1.0,0.0,0.0	1.0,NA,NA,0.0	-0.167
ENSMUSG00000005378	Bud23	chr5:-:135056027:135056384:135056027:135056086:135056338:135056384	RI	2,8,6,8	451,746,730,768	2,9,8,9	409,954,579,541	244	122	1	1	0.002,0.005,0.004,0.005	0.002,0.005,0.007,0.008	-0.001
ENSMUSG00000005882	Uqcc1	chr2:-:155910356:155911836:155910356:155910464:155911740:155911836	RI	4,7,2,3	104,225,164,214	5,6,1,6	132,225,121,134	244	122	0.933658	1	0.019,0.015,0.006,0.007	0.019,0.013,0.004,0.022	-0.003
ENSMUSG00000005882	Uqcc1	chr2:-:155910356:155911836:155910356:155910467:155911740:155911836	RI	4,7,2,3	4,8,8,7	5,6,1,6	3,14,4,6	244	122	0.750895	1	0.333,0.304,0.111,0.176	0.455,0.176,0.111,0.333	-0.038
ENSMUSG00000030365	Clec2i	chr6:+:128892827:128893741:128892827:128892898:128893615:128893741	RI	8,35,5,19	7,9,9,9	7,15,6,3	6,18,3,9	244	122	0.133519	0.690039	0.364,0.66,0.217,0.514	0.368,0.294,0.5,0.143	0.113
ENSMUSG00000030365	Clec2i	chr6:+:128892827:128893741:128892827:128892910:128893615:128893741	RI	9,40,5,21	6,11,6,5	9,15,7,5	2,6,2,4	244	122	0.773274	1	0.429,0.645,0.294,0.677	0.692,0.556,0.636,0.385	-0.056
ENSMUSG00000073436	Eme2	chr17:-:24894570:24895055:24894570:24894707:24894820:24895055	RI	12,9,10,1	9,2,11,1	12,2,13,8	1,4,2,1	234	122	0.0709439	0.510063	0.41,0.701,0.322,0.343	0.862,0.207,0.772,0.807	-0.218
ENSMUSG00000032842	Abcc10	chr17:-:46304156:46304475:46304156:46304254:46304329:46304475	RI	0,0,1,0	2,1,1,0	0,0,0,0	1,0,0,0	196	122	1	1	0.0,0.0,0.384,NA	0.0,NA,NA,NA	0.128
ENSMUSG00000032842	Abcc10	chr17:-:46323351:46324914:46323351:46323579:46323692:46324914	RI	0,2,1,0	0,0,1,0	0,2,1,1	0,0,1,0	234	122	1	1	NA,1.0,0.343,NA	NA,1.0,0.343,1.0	-0.11
ENSMUSG00000019907	Ppp1r12a	chr10:+:108261244:108262431:108261244:108261416:108262309:108262431	RI	0,0,1,0	9,21,18,10	1,0,1,2	10,30,9,8	244	122	1	1	0.0,0.0,0.027,0.0	0.048,0.0,0.053,0.111	-0.046
ENSMUSG00000026972	Arrdc1	chr2:-:24925755:24926448:24925755:24926194:24926271:24926448	RI	85,67,79,31	118,71,150,40	40,26,65,34	43,75,136,80	198	122	0.059996	0.477663	0.307,0.368,0.245,0.323	0.364,0.176,0.227,0.208	0.067
ENSMUSG00000069255	Dusp22	chr13:+:30708676:30711231:30708676:30708749:30710705:30711231	RI	14,13,19,14	18,16,27,20	9,16,12,12	27,30,28,30	244	122	0.0250168	0.290656	0.28,0.289,0.26,0.259	0.143,0.211,0.176,0.167	0.098
ENSMUSG00000025507	Pidd1	chr7:-:141439077:141439491:141439077:141439277:141439377:141439491	RI	8,3,9,1	69,14,64,19	3,5,12,7	18,24,61,69	221	122	0.438593	1	0.06,0.106,0.072,0.028	0.084,0.103,0.098,0.053	-0.018
ENSMUSG00000025507	Pidd1	chr7:-:141440002:141440366:141440002:141440153:141440230:141440366	RI	27,17,30,3	66,15,87,16	11,14,25,18	44,21,71,52	198	122	0.545002	1	0.201,0.411,0.175,0.104	0.133,0.291,0.178,0.176	0.028
ENSMUSG00000025507	Pidd1	chr7:-:141441172:141441529:141441172:141441316:141441474:141441529	RI	52,19,80,9	7,3,6,1	28,16,59,38	13,5,16,4	244	122	0.00618049	0.127698	0.788,0.76,0.87,0.818	0.519,0.615,0.648,0.826	0.157
ENSMUSG00000025507	Pidd1	chr7:-:141441172:141441529:141441172:141441374:141441474:141441529	RI	18,8,21,2	40,9,59,7	9,2,15,16	19,10,35,37	221	122	0.829706	1	0.199,0.329,0.164,0.136	0.207,0.099,0.191,0.193	0.035
ENSMUSG00000025507	Pidd1	chr7:-:141441611:141442564:141441611:141441784:141442150:141442564	RI	36,5,30,8	8,1,12,2	29,7,31,21	7,3,8,4	244	122	0.70243	1	0.692,0.714,0.556,0.667	0.674,0.538,0.66,0.724	0.008
ENSMUSG00000025507	Pidd1	chr7:-:141441611:141442564:141441611:141441821:141442150:141442564	RI	21,6,17,5	30,13,45,3	18,8,22,11	21,15,34,37	244	122	0.961023	1	0.259,0.188,0.159,0.455	0.3,0.211,0.244,0.129	0.044
ENSMUSG00000025507	Pidd1	chr7:-:141441611:141442564:141441611:141441860:141442150:141442564	RI	18,6,16,2	3,1,1,0	17,8,22,13	2,0,2,1	244	122	0.936294	1	0.75,0.75,0.889,1.0	0.81,1.0,0.846,0.867	-0.033
ENSMUSG00000025507	Pidd1	chr7:-:141442150:141443356:141442150:141442564:141442967:141443356	RI	3,0,5,1	39,10,54,10	0,2,7,3	13,13,49,33	244	122	0.409596	1	0.037,0.0,0.044,0.048	0.0,0.071,0.067,0.043	-0.013
ENSMUSG00000053693	Mast1	chr8:-:84920796:84921232:84920796:84920962:84921099:84921232	RI	0,3,1,2	0,0,0,0	1,1,7,5	0,2,0,0	244	122	1	1	NA,1.0,1.0,1.0	1.0,0.2,1.0,1.0	0.2
ENSMUSG00000029687	Ezh2	chr6:-:47540676:47542406:47540676:47540855:47542365:47542406	RI	1,5,1,7	15,13,8,23	3,1,2,6	11,25,14,21	244	122	0.475945	1	0.032,0.161,0.059,0.132	0.12,0.02,0.067,0.125	0.013
ENSMUSG00000042524	Sun2	chr15:-:79727862:79728581:79727862:79728084:79728415:79728581	RI	0,3,2,2	9,13,18,2	0,3,0,2	3,13,14,7	244	122	0.672887	1	0.0,0.103,0.053,0.333	0.0,0.103,0.0,0.125	0.065
ENSMUSG00000042524	Sun2	chr15:-:79727862:79729076:79727862:79728581:79729032:79729076	RI	0,5,0,0	12,8,15,10	0,1,1,0	4,15,10,10	244	122	0.594838	1	0.0,0.238,0.0,0.0	0.0,0.032,0.048,0.0	0.039
ENSMUSG00000010097	Nxf1	chr19:+:8764921:8766833:8764921:8765031:8766796:8766833	RI	106,188,112,151	269,466,395,353	90,153,117,99	315,488,331,401	244	122	0.0258816	0.295822	0.165,0.168,0.124,0.176	0.125,0.136,0.15,0.11	0.028
ENSMUSG00000010097	Nxf1	chr19:+:8767079:8767283:8767079:8767148:8767227:8767283	RI	9,24,12,30	471,594,507,471	11,7,16,19	434,667,397,568	200	122	0.0677438	0.504044	0.012,0.024,0.014,0.037	0.015,0.006,0.024,0.02	0.005
ENSMUSG00000028687	Mutyh	chr4:+:116816312:116816507:116816312:116816354:116816435:116816507	RI	6,7,4,1	29,22,33,10	1,4,2,4	26,18,36,36	202	122	0.0626644	0.483669	0.111,0.161,0.068,0.057	0.023,0.118,0.032,0.063	0.04
ENSMUSG00000028687	Mutyh	chr4:+:116817887:116818282:116817887:116818037:116818240:116818282	RI	15,10,19,7	14,22,28,7	18,9,17,18	31,14,38,42	244	122	0.184476	0.814186	0.349,0.185,0.253,0.333	0.225,0.243,0.183,0.176	0.073
ENSMUSG00000000441	Raf1	chr6:-:115620208:115621862:115620208:115620327:115621815:115621862	RI	8,21,5,18	19,32,22,42	7,11,10,4	23,41,23,27	244	122	0.0750832	0.523002	0.174,0.247,0.102,0.176	0.132,0.118,0.179,0.069	0.05
ENSMUSG00000004266	Ptpn6	chr6:-:124720706:124721222:124720706:124720908:124721079:124721222	RI	64,170,129,157	871,1778,1251,1579	86,180,114,121	882,1660,1032,1159	244	122	0.241544	0.90813	0.035,0.046,0.049,0.047	0.046,0.051,0.052,0.05	-0.006
ENSMUSG00000027002	Nckap1	chr2:-:80553136:80553449:80553136:80553227:80553306:80553449	RI	0,0,0,1	0,1,3,2	0,0,0,0	2,3,2,0	200	122	1	1	NA,0.0,0.0,0.234	0.0,0.0,0.0,NA	0.078
ENSMUSG00000023952	Gtpbp2	chr17:+:46164193:46164833:46164193:46164378:46164724:46164833	RI	10,23,19,22	30,57,31,55	7,7,15,8	22,60,44,26	244	122	0.013263	0.191529	0.143,0.168,0.235,0.167	0.137,0.055,0.146,0.133	0.061
ENSMUSG00000023952	Gtpbp2	chr17:+:46165777:46166446:46165777:46165997:46166310:46166446	RI	17,18,22,22	45,98,43,106	2,15,23,7	29,67,47,40	244	122	0.541821	1	0.159,0.084,0.204,0.094	0.033,0.101,0.197,0.08	0.032
ENSMUSG00000040701	Ap1g2	chr14:-:55101070:55101522:55101070:55101175:55101394:55101522	RI	49,59,67,51	169,208,243,237	44,59,68,63	193,337,251,260	244	122	0.220453	0.880089	0.127,0.124,0.121,0.097	0.102,0.08,0.119,0.108	0.015
ENSMUSG00000040701	Ap1g2	chr14:-:55103202:55103507:55103202:55103258:55103408:55103507	RI	21,36,41,36	175,206,238,218	17,16,44,27	164,300,221,256	244	122	0.0181209	0.231775	0.057,0.08,0.079,0.076	0.049,0.026,0.091,0.05	0.019
ENSMUSG00000040701	Ap1g2	chr14:-:55104581:55104927:55104581:55104658:55104830:55104927	RI	3,11,17,5	199,238,235,208	9,12,14,6	165,326,203,244	244	122	0.784712	1	0.007,0.023,0.035,0.012	0.027,0.018,0.033,0.012	-0.003
ENSMUSG00000037907	Ankrd13b	chr11:-:77472448:77472877:77472448:77472612:77472724:77472877	RI	0,0,1,0	3,9,6,4	0,3,1,0	7,6,2,4	233	122	0.704271	1	0.0,0.0,0.08,0.0	0.0,0.207,0.207,0.0	-0.083
ENSMUSG00000037907	Ankrd13b	chr11:-:77473010:77473411:77473010:77473168:77473280:77473411	RI	0,2,0,1	2,4,7,2	0,0,1,1	0,2,7,5	233	122	1	1	0.0,0.207,0.0,0.207	NA,0.0,0.07,0.095	0.048
ENSMUSG00000037907	Ankrd13b	chr11:-:77473010:77473411:77473010:77473200:77473280:77473411	RI	0,2,0,0	0,0,0,0	0,0,1,0	0,1,0,1	201	122	1	1	NA,1.0,NA,NA	NA,0.0,1.0,0.0	0.667
ENSMUSG00000080268	Brms1	chr19:+:5046649:5046911:5046649:5046729:5046814:5046911	RI	12,32,16,42	211,415,310,353	17,33,17,12	216,513,309,282	206	122	0.10587	0.613671	0.033,0.044,0.03,0.066	0.045,0.037,0.032,0.025	0.009
ENSMUSG00000030166	Rad52	chr6:+:119918586:119919077:119918586:119918786:119918925:119919077	RI	18,27,33,27	13,22,25,15	25,33,24,29	8,29,35,22	244	122	0.719339	1	0.409,0.38,0.398,0.474	0.61,0.363,0.255,0.397	0.009
ENSMUSG00000057948	Unc13d	chr11:-:116069880:116070111:116069880:116069937:116070020:116070111	RI	6,2,6,2	134,56,121,25	5,1,3,3	68,28,118,77	204	122	0.598417	1	0.026,0.021,0.029,0.046	0.042,0.021,0.015,0.023	0.005
ENSMUSG00000052144	Ppp4r2	chr6:+:100863122:100865217:100863122:100863160:100865073:100865217	RI	0,0,2,1	0,0,0,1	1,0,0,1	0,0,0,0	244	122	1	1	NA,NA,1.0,0.333	1.0,NA,NA,1.0	-0.334
ENSMUSG00000027933	Ints3	chr3:-:90392527:90392891:90392527:90392600:90392790:90392891	RI	0,7,2,4	38,55,68,63	1,1,2,3	44,78,72,70	244	122	0.0884469	0.565796	0.0,0.06,0.014,0.031	0.011,0.006,0.014,0.021	0.013
ENSMUSG00000024851	Pitpnm1	chr19:+:4106711:4107975:4106711:4106962:4107785:4107975	RI	12,5,15,6	16,2,19,3	6,2,6,5	4,4,12,1	244	122	0.843308	1	0.273,0.556,0.283,0.5	0.429,0.2,0.2,0.714	0.017
ENSMUSG00000024851	Pitpnm1	chr19:+:4111581:4112014:4111581:4111698:4111865:4112014	RI	10,7,10,8	43,19,54,16	11,7,4,2	14,18,21,9	244	122	0.429904	1	0.104,0.156,0.085,0.2	0.282,0.163,0.087,0.1	-0.022
ENSMUSG00000034616	Ssh3	chr19:-:4264313:4265149:4264313:4264460:4265102:4265149	RI	0,3,1,0	2,0,1,4	0,0,0,1	0,0,0,1	244	122	1	1	0.0,1.0,0.333,0.0	NA,NA,NA,0.333	0
ENSMUSG00000034616	Ssh3	chr19:-:4266374:4266637:4266374:4266446:4266521:4266637	RI	0,0,0,0	1,1,3,0	0,0,0,1	1,0,2,1	196	122	1	1	0.0,0.0,0.0,NA	0.0,NA,0.0,0.384	-0.128
ENSMUSG00000034616	Ssh3	chr19:-:4267746:4268582:4267746:4267978:4268544:4268582	RI	1,0,0,1	2,1,2,1	0,0,0,1	0,0,0,3	244	122	1	1	0.2,0.0,0.0,0.333	NA,NA,NA,0.143	-0.01
ENSMUSG00000021621	Zcchc9	chr13:-:91800610:91801016:91800610:91800703:91800865:91801016	RI	10,3,10,7	150,218,185,165	4,3,6,12	147,275,127,187	244	122	0.455829	1	0.032,0.007,0.026,0.021	0.013,0.005,0.023,0.031	0.004
ENSMUSG00000004933	Matk	chr10:+:81259586:81260973:81259586:81259806:81260907:81260973	RI	1,0,0,0	0,0,1,0	0,2,7,0	0,0,0,0	244	122	1	1	1.0,NA,0.0,NA	NA,1.0,1.0,NA	-0.5
ENSMUSG00000004933	Matk	chr10:+:81261630:81262156:81261630:81261715:81261960:81262156	RI	8,4,3,3	0,0,1,0	4,5,4,1	0,0,0,0	244	122	1	1	1.0,1.0,0.6,1.0	1.0,1.0,1.0,1.0	-0.1
ENSMUSG00000004933	Matk	chr10:+:81261630:81262534:81261630:81262156:81262447:81262534	RI	3,3,6,1	12,5,11,6	2,3,4,3	4,6,21,7	244	122	0.793242	1	0.111,0.231,0.214,0.077	0.2,0.2,0.087,0.176	-0.008
ENSMUSG00000039623	Ap5z1	chr5:+:142470393:142472384:142470393:142470556:142472202:142472384	RI	3,1,4,1	13,1,14,3	2,1,4,1	0,1,3,3	244	122	0.209956	0.858358	0.103,0.333,0.125,0.143	1.0,0.333,0.4,0.143	-0.293
ENSMUSG00000039176	Polg	chr7:-:79449381:79450037:79449381:79449534:79449948:79450037	RI	101,122,113,147	1,3,4,2	124,163,105,138	3,2,1,1	244	122	0.278728	0.978644	0.981,0.953,0.934,0.974	0.954,0.976,0.981,0.986	-0.014
ENSMUSG00000039176	Polg	chr7:-:79451859:79452229:79451859:79452028:79452106:79452229	RI	4,9,9,9	11,15,14,21	4,10,5,15	6,15,21,17	199	122	0.74181	1	0.182,0.269,0.283,0.208	0.29,0.29,0.127,0.351	-0.029
ENSMUSG00000039176	Polg	chr7:-:79454038:79454711:79454038:79454174:79454593:79454711	RI	5,9,10,8	11,10,14,15	2,3,2,5	9,13,14,8	244	122	0.012271	0.1821	0.185,0.31,0.263,0.211	0.1,0.103,0.067,0.238	0.115
ENSMUSG00000041763	Tpp2	chr1:+:43951106:43953381:43951106:43951211:43953256:43953381	RI	5,6,4,4	149,109,221,82	12,9,2,8	149,134,161,197	244	122	0.185636	0.814737	0.017,0.027,0.009,0.024	0.039,0.032,0.006,0.02	-0.005
ENSMUSG00000022488	Nckap1l	chr15:+:103473516:103473858:103473516:103473598:103473799:103473858	RI	6,12,10,17	226,418,246,342	6,12,3,3	196,420,234,305	244	122	0.0288704	0.312685	0.013,0.014,0.02,0.024	0.015,0.014,0.006,0.005	0.008
ENSMUSG00000022488	Nckap1l	chr15:+:103475601:103476097:103475601:103475734:103475977:103476097	RI	14,25,10,23	213,369,262,337	12,25,21,12	226,444,254,299	244	122	0.77228	1	0.032,0.033,0.019,0.033	0.026,0.027,0.04,0.02	0.001
ENSMUSG00000039934	Gsap	chr5:+:21270555:21271248:21270555:21270614:21271216:21271248	RI	0,1,2,1	4,18,13,11	2,1,1,6	8,23,7,11	244	122	0.0532524	0.443415	0.0,0.027,0.071,0.043	0.111,0.021,0.067,0.214	-0.068
ENSMUSG00000029102	Hgfac	chr5:+:35043559:35044258:35043559:35043682:35044147:35044258	RI	0,0,0,1	0,0,0,1	0,0,0,1	0,0,0,0	244	122	1	1	NA,NA,NA,0.333	NA,NA,NA,1.0	-0.667
ENSMUSG00000029102	Hgfac	chr5:+:35046883:35047264:35046883:35047024:35047115:35047264	RI	0,0,0,3	1,0,1,0	0,0,0,1	0,0,0,0	212	122	1	1	0.0,NA,0.0,1.0	NA,NA,NA,1.0	-0.667
ENSMUSG00000023707	Ogfod2	chr5:+:124114064:124114645:124114064:124114192:124114387:124114645	RI	1,1,8,2	7,7,7,7	0,3,4,1	1,5,11,3	244	122	0.382457	1	0.067,0.067,0.364,0.125	0.0,0.231,0.154,0.143	0.024
ENSMUSG00000023707	Ogfod2	chr5:+:124114064:124114645:124114064:124114192:124114478:124114645	RI	9,11,28,5	0,3,0,2	2,13,13,9	0,0,1,1	244	122	0.286133	0.986588	1.0,0.647,1.0,0.556	1.0,1.0,0.867,0.818	-0.12
ENSMUSG00000026198	Abcb6	chr1:-:75174325:75174554:75174325:75174389:75174477:75174554	RI	2,1,1,0	64,26,67,16	2,0,0,0	22,23,25,21	209	122	1	1	0.018,0.022,0.009,0.0	0.05,0.0,0.0,0.0	0
ENSMUSG00000026198	Abcb6	chr1:-:75174701:75175038:75174701:75174827:75174972:75175038	RI	1,3,0,1	55,11,83,11	0,2,4,1	18,23,20,22	244	122	0.535724	1	0.009,0.12,0.0,0.043	0.0,0.042,0.091,0.022	0.004
ENSMUSG00000026198	Abcb6	chr1:-:75177664:75178102:75177664:75177766:75177921:75178102	RI	2,0,9,0	68,15,69,22	1,4,3,0	12,8,27,27	244	122	0.643476	1	0.014,0.0,0.061,0.0	0.04,0.2,0.053,0.0	-0.055
ENSMUSG00000075595	Zfp652	chr11:+:95763538:95772353:95763538:95764327:95770177:95772353	RI	6,20,9,26	0,0,0,0	17,30,18,2	0,1,0,0	244	122	1	1	1.0,1.0,1.0,1.0	1.0,0.937,1.0,1.0	0.016
ENSMUSG00000025647	Shisa5	chr9:+:109055977:109056505:109055977:109056093:109056286:109056505	RI	54,137,63,129	884,3888,2063,3196	38,107,66,52	1096,3395,1840,1403	244	122	0.251095	0.923891	0.03,0.017,0.015,0.02	0.017,0.016,0.018,0.018	0.003
ENSMUSG00000016344	Ppdpf	chr2:+:181187549:181187886:181187549:181187736:181187808:181187886	RI	8,4,9,3	60,31,69,28	3,3,7,8	19,20,46,26	193	122	0.306835	1	0.078,0.075,0.076,0.063	0.091,0.087,0.088,0.163	-0.034
ENSMUSG00000038886	Man2a2	chr7:-:80369592:80370929:80369592:80369745:80370731:80370929	RI	2,0,2,2	3,3,0,3	2,0,0,0	0,0,0,1	244	122	1	1	0.25,0.0,1.0,0.25	1.0,NA,NA,0.0	-0.125
ENSMUSG00000000823	Zfp512b	chr2:-:181589372:181590181:181589372:181589959:181590052:181590181	RI	0,0,1,2	0,1,1,0	0,4,1,5	2,0,1,1	214	122	1	1	NA,0.0,0.363,1.0	0.0,1.0,0.363,0.74	-0.071
ENSMUSG00000002833	Hdgfl2	chr17:+:56098973:56099387:56098973:56099075:56099176:56099387	RI	7,2,14,9	168,88,224,70	5,7,21,10	88,100,124,137	222	122	0.0476811	0.420257	0.022,0.012,0.033,0.066	0.03,0.037,0.085,0.039	-0.015
ENSMUSG00000030008	Pradc1	chr6:-:85447935:85448591:85447935:85448045:85448490:85448591	RI	0,12,5,11	37,73,46,77	6,13,4,4	48,94,50,49	244	122	0.968381	1	0.0,0.076,0.052,0.067	0.059,0.065,0.038,0.039	-0.002
ENSMUSG00000071657	Bscl2	chr19:+:8840534:8843090:8840534:8841424:8843008:8843090	RI	0,7,1,3	83,193,119,158	8,0,2,1	82,207,123,128	244	122	0.962356	1	0.0,0.018,0.004,0.009	0.047,0.0,0.008,0.004	-0.007
ENSMUSG00000071657	Bscl2	chr19:+:8845170:8846324:8845170:8845314:8846189:8846324	RI	1,6,5,2	97,198,132,140	3,2,1,4	90,222,110,105	244	122	1	1	0.005,0.015,0.019,0.007	0.016,0.004,0.005,0.019	0.001
ENSMUSG00000071657	Bscl2	chr19:+:8847666:8847982:8847666:8847733:8847913:8847982	RI	3,2,4,4	54,140,90,108	7,2,4,3	68,145,85,99	244	122	0.562581	1	0.027,0.007,0.022,0.018	0.049,0.007,0.023,0.015	-0.005
ENSMUSG00000010057	Nprl2	chr9:+:107544597:107544840:107544597:107544634:107544746:107544840	RI	25,60,34,64	95,161,123,143	23,45,30,24	67,174,114,86	233	122	0.131714	0.684302	0.121,0.163,0.126,0.19	0.152,0.119,0.121,0.127	0.02
ENSMUSG00000010057	Nprl2	chr9:+:107544913:107545387:107544913:107545031:107545244:107545387	RI	18,48,16,49	59,168,121,153	25,31,22,17	74,170,116,109	244	122	0.136517	0.69448	0.132,0.125,0.062,0.138	0.145,0.084,0.087,0.072	0.017
ENSMUSG00000003153	Slc2a3	chr6:-:122737057:122739993:122737057:122737298:122739832:122739993	RI	1,2,7,2	46,54,81,51	5,7,8,6	78,57,52,81	244	122	0.0339304	0.340398	0.011,0.018,0.041,0.019	0.031,0.058,0.071,0.036	-0.027
ENSMUSG00000026873	Phf19	chr2:-:34911163:34911802:34911163:34911245:34911616:34911802	RI	1,0,2,2	9,4,6,3	0,0,0,1	8,6,2,5	244	122	0.455548	1	0.053,0.0,0.143,0.25	0.0,0.0,0.0,0.091	0.089
ENSMUSG00000053286	Trmt1l	chr1:+:151433793:151436707:151433793:151433904:151435727:151436707	RI	1,1,1,2	8,15,8,7	2,3,3,2	13,8,8,8	244	122	0.0762755	0.528031	0.059,0.032,0.059,0.125	0.071,0.158,0.158,0.111	-0.056
ENSMUSG00000022407	Adsl	chr15:+:80963659:80964027:80963659:80963729:80963879:80964027	RI	26,38,54,26	1150,863,1719,722	28,16,27,23	994,857,1298,1236	244	122	0.00586421	0.12501	0.011,0.022,0.015,0.018	0.014,0.009,0.01,0.009	0.006
ENSMUSG00000040354	Mars	chr10:-:127296540:127296944:127296540:127296633:127296872:127296944	RI	12,12,15,11	85,61,87,46	1,2,5,5	96,109,126,124	244	122	6.69018e-11	2.56712e-08	0.066,0.09,0.079,0.107	0.005,0.009,0.019,0.02	0.072
ENSMUSG00000024807	Syvn1	chr19:+:6048274:6048607:6048274:6048367:6048454:6048607	RI	0,0,1,1	28,8,33,4	0,1,0,3	13,5,23,8	208	122	1	1	0.0,0.0,0.017,0.128	0.0,0.105,0.0,0.18	-0.035
ENSMUSG00000024807	Syvn1	chr19:+:6048454:6048743:6048454:6048607:6048694:6048743	RI	2,2,0,2	37,7,40,10	0,0,3,1	11,8,29,20	208	122	0.674164	1	0.031,0.144,0.0,0.105	0.0,0.0,0.057,0.028	0.049
ENSMUSG00000024807	Syvn1	chr19:+:6049149:6049897:6049149:6049253:6049770:6049897	RI	2,0,2,0	46,10,61,12	2,4,4,1	16,14,29,26	244	122	0.00633308	0.129852	0.021,0.0,0.016,0.0	0.059,0.125,0.065,0.019	-0.058
ENSMUSG00000024807	Syvn1	chr19:+:6049149:6050091:6049149:6049897:6049991:6050091	RI	1,0,2,2	40,10,56,8	4,0,0,1	11,16,17,22	215	122	0.881445	1	0.014,0.0,0.02,0.124	0.171,0.0,0.0,0.025	-0.01
ENSMUSG00000024807	Syvn1	chr19:+:6050521:6051069:6050521:6050685:6050940:6051069	RI	0,0,0,0	0,0,2,0	0,0,0,1	0,1,0,0	244	122	1	1	NA,NA,0.0,NA	NA,0.0,NA,1.0	-0.5
ENSMUSG00000024334	H2-Oa	chr17:+:34093832:34094589:34093832:34094081:34094307:34094589	RI	0,8,1,6	21,75,30,58	5,4,3,0	26,92,60,30	244	122	0.435292	1	0.0,0.051,0.016,0.049	0.088,0.021,0.024,0.0	-0.004
ENSMUSG00000024334	H2-Oa	chr17:+:34093832:34094818:34093832:34094589:34094682:34094818	RI	0,1,0,0	29,102,30,67	1,1,0,0	21,73,55,23	214	122	1	1	0.0,0.006,0.0,0.0	0.026,0.008,0.0,0.0	-0.007
ENSMUSG00000021773	Comtd1	chr14:-:21847872:21848120:21847872:21847927:21848001:21848120	RI	2,4,0,0	20,10,26,14	0,3,0,0	13,7,9,11	195	122	0.501563	1	0.059,0.2,0.0,0.0	0.0,0.211,0.0,0.0	0.012
ENSMUSG00000061689	Dlgap4	chr2:+:156748022:156748420:156748022:156748102:156748331:156748420	RI	21,30,20,22	0,0,2,0	7,7,11,17	0,0,0,1	244	122	1	1	1.0,1.0,0.833,1.0	1.0,1.0,1.0,0.895	-0.015
ENSMUSG00000033434	Gtpbp6	chr5:-:110104267:110104658:110104267:110104420:110104509:110104658	RI	3,0,5,0	8,13,10,6	1,0,1,0	6,6,4,0	210	122	1	1	0.179,0.0,0.225,0.0	0.088,0.0,0.127,NA	0.029
ENSMUSG00000019734	Tmc4	chr7:-:3665790:3666180:3665790:3666008:3666101:3666180	RI	0,4,1,4	2,4,5,9	0,3,1,1	3,8,1,2	214	122	0.277136	0.977703	0.0,0.363,0.102,0.202	0.0,0.176,0.363,0.222	-0.023
ENSMUSG00000019734	Tmc4	chr7:-:3667047:3667624:3667047:3667178:3667440:3667624	RI	0,1,0,2	1,5,4,2	0,1,0,0	0,4,0,1	244	122	1	1	0.0,0.091,0.0,0.333	NA,0.111,NA,0.0	0.051
ENSMUSG00000026571	Dcaf6	chr1:-:165338187:165340023:165338187:165338344:165339884:165340023	RI	0,1,0,4	0,0,0,0	1,2,0,2	4,3,1,1	244	122	1	1	NA,1.0,NA,1.0	0.111,0.25,0.0,0.5	0.785
ENSMUSG00000030530	Furin	chr7:-:80397121:80397993:80397121:80397250:80397897:80397993	RI	2,1,3,1	4,5,4,5	0,0,0,0	3,4,3,3	244	122	0.00872385	0.152158	0.2,0.091,0.273,0.091	0.0,0.0,0.0,0.0	0.164
ENSMUSG00000040859	Bsdc1	chr4:+:129465229:129466990:129465229:129465346:129466822:129466990	RI	0,5,2,6	16,36,15,29	6,2,1,0	14,21,15,16	244	122	0.717828	1	0.0,0.065,0.063,0.094	0.176,0.045,0.032,0.0	-0.008
ENSMUSG00000037336	Mfsd2b	chr12:-:4869534:4870623:4869534:4869658:4870498:4870623	RI	0,1,0,0	0,1,1,0	0,4,0,1	0,1,0,1	244	122	1	1	NA,0.333,0.0,NA	NA,0.667,NA,0.333	-0.334
ENSMUSG00000060036	Rpl3	chr15:-:80079689:80080552:80079689:80079850:80080365:80080552	RI	85,140,92,116	3207,8010,4464,6835	112,161,112,105	4000,8466,4625,4395	244	122	0.34236	1	0.013,0.009,0.01,0.008	0.014,0.009,0.012,0.012	-0.002
ENSMUSG00000060036	Rpl3	chr15:-:80080895:80081783:80080895:80081031:80081614:80081783	RI	248,485,332,324	3520,8734,5108,6916	343,530,349,386	4438,8751,5028,5025	244	122	0.0222477	0.264413	0.034,0.027,0.031,0.023	0.037,0.029,0.034,0.037	-0.006
ENSMUSG00000060036	Rpl3	chr15:-:80080895:80081783:80080895:80081211:80081614:80081783	RI	156,348,242,249	55,108,97,96	235,322,264,271	66,131,70,106	244	122	0.576839	1	0.586,0.617,0.555,0.565	0.64,0.551,0.653,0.561	-0.021
ENSMUSG00000025372	Baiap2	chr11:+:120000551:120002621:120000551:120000586:120001073:120002621	RI	1,0,0,0	1,4,2,4	0,0,1,0	0,0,5,3	244	122	1	1	0.333,0.0,0.0,0.0	NA,NA,0.091,0.0	0.038
ENSMUSG00000033916	Chmp2a	chr7:-:13032434:13032821:13032434:13032565:13032641:13032821	RI	2,18,8,13	319,1120,609,931	4,10,7,5	546,1098,572,508	197	122	1	1	0.004,0.01,0.008,0.009	0.005,0.006,0.008,0.006	0.001
ENSMUSG00000033916	Chmp2a	chr7:-:13032434:13032821:13032434:13032565:13032791:13032821	RI	230,945,483,806	3,19,11,9	343,885,496,375	4,10,7,1	244	122	0.046018	0.414779	0.975,0.961,0.956,0.978	0.977,0.978,0.973,0.995	-0.013
ENSMUSG00000053754	Chd8	chr14:-:52204432:52205506:52204432:52204584:52204789:52205506	RI	2,6,12,22	17,22,16,38	4,6,1,3	12,40,19,33	244	122	0.000458592	0.0251383	0.056,0.12,0.273,0.224	0.143,0.07,0.026,0.043	0.098
ENSMUSG00000053754	Chd8	chr14:-:52204432:52205804:52204432:52205506:52205595:52205804	RI	3,2,4,10	24,13,11,19	0,2,2,1	15,29,23,21	210	122	7.63197e-05	0.00640609	0.068,0.082,0.174,0.234	0.0,0.039,0.048,0.027	0.111
ENSMUSG00000032193	Ldlr	chr9:+:21738854:21739557:21738854:21738980:21739385:21739557	RI	1,1,1,0	88,34,128,24	0,0,2,3	65,26,55,99	244	122	1	1	0.006,0.014,0.004,0.0	0.0,0.0,0.018,0.015	-0.002
ENSMUSG00000024026	Glo1	chr17:-:30592860:30594226:30592860:30593074:30594114:30594226	RI	335,682,474,628	28,86,64,82	389,730,429,500	49,111,66,52	244	122	0.37737	1	0.857,0.799,0.787,0.793	0.799,0.767,0.765,0.828	0.019
ENSMUSG00000034793	G6pc3	chr11:+:102192748:102193226:102192748:102192867:102193084:102193226	RI	2,10,2,7	107,204,157,217	3,12,5,4	101,282,194,167	244	122	0.845291	1	0.009,0.024,0.006,0.016	0.015,0.021,0.013,0.012	-0.001
ENSMUSG00000052752	Traf7	chr17:-:24509955:24510572:24509955:24510075:24510455:24510572	RI	7,8,15,15	0,1,2,0	5,7,14,8	0,1,0,1	244	122	1	1	1.0,0.8,0.789,1.0	1.0,0.778,1.0,0.8	0.003
ENSMUSG00000015757	Ppil4	chr10:+:7797757:7798557:7797757:7797875:7798414:7798557	RI	15,45,11,39	131,414,251,291	6,23,15,20	240,367,235,231	244	122	0.00244392	0.0745951	0.054,0.052,0.021,0.063	0.012,0.03,0.031,0.041	0.019
ENSMUSG00000024926	Kat5	chr19:-:5603013:5603715:5603013:5603552:5603633:5603715	RI	24,40,25,38	158,172,190,163	30,32,50,37	140,196,147,146	202	122	0.101	0.611004	0.084,0.123,0.074,0.123	0.115,0.09,0.17,0.133	-0.026
ENSMUSG00000037470	Uggt1	chr1:-:36162204:36163410:36162204:36162363:36163220:36163410	RI	0,0,2,1	48,33,38,29	4,0,0,0	22,45,21,29	244	122	1	1	0.0,0.0,0.026,0.017	0.083,0.0,0.0,0.0	-0.01
ENSMUSG00000073702	Rpl31	chr1:+:39367928:39368255:39367928:39368006:39368148:39368255	RI	8,10,12,17	40,58,106,30	9,25,8,12	75,45,94,76	244	122	0.717681	1	0.091,0.079,0.054,0.221	0.057,0.217,0.041,0.073	0.014
ENSMUSG00000073702	Rpl31	chr1:+:39370953:39371366:39370953:39371066:39371301:39371366	RI	5,7,1,11	409,1722,987,1398	6,9,3,2	1080,1884,1231,934	244	122	1	1	0.006,0.002,0.001,0.004	0.003,0.002,0.001,0.001	0.002
ENSMUSG00000041319	Thoc6	chr17:-:23668975:23669306:23668975:23669110:23669195:23669306	RI	0,10,3,6	124,235,199,281	2,4,10,2	143,330,202,168	206	122	0.844994	1	0.0,0.025,0.009,0.012	0.008,0.007,0.028,0.007	-0.001
ENSMUSG00000041319	Thoc6	chr17:-:23670192:23670552:23670192:23670241:23670448:23670552	RI	4,26,12,18	0,0,0,0	10,20,9,11	0,0,0,1	244	122	1	1	1.0,1.0,1.0,1.0	1.0,1.0,1.0,0.846	0.038
ENSMUSG00000025722	Wdr73	chr7:-:80890723:80893341:80890723:80891909:80892975:80893341	RI	22,51,34,16	163,251,226,220	24,29,30,29	168,361,188,224	244	122	0.312101	1	0.063,0.092,0.07,0.035	0.067,0.039,0.074,0.061	0.005
ENSMUSG00000025722	Wdr73	chr7:-:80900643:80901232:80900643:80900711:80901184:80901232	RI	17,45,35,31	39,54,40,59	34,30,37,33	46,89,31,64	244	122	0.746932	1	0.179,0.294,0.304,0.208	0.27,0.144,0.374,0.205	-0.002
ENSMUSG00000015083	C8g	chr2:-:25498655:25499115:25498655:25498943:25499013:25499115	RI	1,1,0,3	0,3,0,0	0,0,1,0	0,1,0,1	191	122	1	1	1.0,0.176,NA,1.0	NA,0.0,1.0,0.0	0.392
ENSMUSG00000024944	Arl2	chr19:-:6135978:6137640:6135978:6136059:6137477:6137640	RI	12,33,18,38	137,248,250,202	19,32,21,17	166,332,214,239	244	122	0.142601	0.70868	0.042,0.062,0.035,0.086	0.054,0.046,0.047,0.034	0.011
ENSMUSG00000094724	Rnaset2b	chr17:+:6984138:6985113:6984138:6984191:6985055:6985113	RI	3,3,2,1	1,14,11,0	0,1,2,3	2,5,2,0	244	122	0.81968	1	0.6,0.097,0.083,1.0	0.0,0.091,0.333,1.0	0.089
ENSMUSG00000024474	Ik	chr18:+:36748550:36749284:36748550:36748718:36748870:36749284	RI	7,44,17,19	332,754,440,546	12,16,8,11	384,791,407,467	244	122	0.00205019	0.0655573	0.01,0.028,0.019,0.017	0.015,0.01,0.01,0.012	0.007
ENSMUSG00000024474	Ik	chr18:+:36748870:36749284:36748870:36748985:36749213:36749284	RI	16,58,18,57	247,596,375,464	19,43,28,23	356,602,312,379	244	122	0.103227	0.613671	0.031,0.046,0.023,0.058	0.026,0.034,0.043,0.029	0.006
ENSMUSG00000021572	Cep72	chr13:-:74048895:74050364:74048895:74049034:74050059:74050364	RI	2,4,5,2	12,7,10,10	6,9,1,2	7,9,7,12	244	122	0.385225	1	0.077,0.222,0.2,0.091	0.3,0.333,0.067,0.077	-0.047
ENSMUSG00000021572	Cep72	chr13:-:74048895:74050364:74048895:74049034:74050299:74050364	RI	18,10,23,10	9,4,0,3	22,20,14,16	7,7,8,7	244	122	0.218449	0.877063	0.5,0.556,1.0,0.625	0.611,0.588,0.467,0.533	0.121
ENSMUSG00000023971	Rrp36	chr17:-:46672524:46672847:46672524:46672591:46672705:46672847	RI	1,5,3,1	93,108,161,101	0,3,2,2	85,138,111,138	235	122	1	1	0.006,0.023,0.01,0.005	0.0,0.011,0.009,0.007	0.004
ENSMUSG00000024073	Birc6	chr17:+:74561150:74562101:74561150:74561262:74562018:74562101	RI	2,9,2,12	4,5,3,4	3,4,5,5	0,4,2,0	244	122	0.0688925	0.508366	0.2,0.474,0.25,0.6	1.0,0.333,0.556,1.0	-0.341
ENSMUSG00000024073	Birc6	chr17:+:74618435:74619838:74618435:74618563:74619706:74619838	RI	0,1,1,0	3,2,0,3	0,0,0,0	5,2,1,1	244	122	1	1	0.0,0.2,1.0,0.0	0.0,0.0,0.0,0.0	0.3
ENSMUSG00000020697	Lig3	chr11:+:82795364:82795786:82795364:82795452:82795708:82795786	RI	9,11,13,11	105,116,138,101	18,15,7,10	131,190,97,171	244	122	0.662194	1	0.041,0.045,0.045,0.052	0.064,0.038,0.035,0.028	0.004
ENSMUSG00000020697	Lig3	chr11:+:82801280:82804274:82801280:82801422:82803998:82804274	RI	106,158,181,147	0,3,1,2	154,248,145,166	1,7,2,2	244	122	0.132726	0.68823	1.0,0.963,0.989,0.974	0.987,0.947,0.973,0.976	0.011
ENSMUSG00000007411	Mark3	chr12:+:111627075:111627598:111627075:111627312:111627478:111627598	RI	0,3,2,1	7,13,17,11	2,0,0,2	9,19,4,8	244	122	0.332147	1	0.0,0.103,0.056,0.043	0.1,0.0,0.0,0.111	-0.002
ENSMUSG00000007411	Mark3	chr12:+:111628189:111629115:111628189:111628302:111628961:111629115	RI	4,15,4,9	8,17,5,14	10,12,3,5	16,8,3,10	244	122	0.775895	1	0.2,0.306,0.286,0.243	0.238,0.429,0.333,0.2	-0.041
ENSMUSG00000000740	Rpl13	chr8:+:123102844:123103356:123102844:123102986:123103182:123103356	RI	10,11,1,2	633,896,930,931	5,8,2,4	587,1007,778,486	244	122	1	1	0.008,0.006,0.001,0.001	0.004,0.004,0.001,0.004	0.001
ENSMUSG00000000740	Rpl13	chr8:+:123103897:123105244:123103897:123103954:123105043:123105244	RI	2,5,8,10	474,1195,949,1250	7,12,6,2	776,1416,932,539	244	122	1	1	0.002,0.002,0.004,0.004	0.004,0.004,0.003,0.002	0
ENSMUSG00000004789	Dlst	chr12:+:85118358:85118601:85118358:85118414:85118526:85118601	RI	15,13,17,19	98,115,157,103	10,29,26,18	94,113,111,130	233	122	0.104002	0.613671	0.074,0.056,0.054,0.088	0.053,0.118,0.109,0.068	-0.019
ENSMUSG00000022800	Fyttd1	chr16:+:32898373:32898939:32898373:32898470:32898877:32898939	RI	12,11,7,11	95,37,111,36	6,3,19,9	64,42,73,68	244	122	0.867104	1	0.059,0.129,0.031,0.133	0.045,0.034,0.115,0.062	0.024
ENSMUSG00000026116	Tmem131	chr1:-:36807883:36808985:36807883:36808476:36808826:36808985	RI	0,0,1,0	12,7,11,3	0,0,1,0	14,5,8,5	244	122	1	1	0.0,0.0,0.043,0.0	0.0,0.0,0.059,0.0	-0.004
ENSMUSG00000026116	Tmem131	chr1:-:36815454:36815996:36815454:36815521:36815886:36815996	RI	0,0,1,0	7,4,12,6	0,0,0,0	6,4,4,1	244	122	1	1	0.0,0.0,0.04,0.0	0.0,0.0,0.0,0.0	0.01
ENSMUSG00000008450	Nutf2	chr8:+:105876353:105876608:105876353:105876425:105876509:105876608	RI	6,12,7,18	1187,2194,2159,1582	17,15,23,10	1700,2140,1551,1714	205	122	1	1	0.003,0.003,0.002,0.007	0.006,0.004,0.009,0.003	-0.002
ENSMUSG00000024002	Brd4	chr17:-:32198030:32198562:32198030:32198274:32198356:32198562	RI	0,0,1,1	0,5,0,3	0,0,0,1	7,5,1,3	203	122	1	1	NA,0.0,1.0,0.167	0.0,0.0,0.0,0.167	0.347
ENSMUSG00000024002	Brd4	chr17:-:32198895:32199270:32198895:32199058:32199157:32199270	RI	0,2,1,2	0,1,0,1	0,0,2,1	0,2,0,2	220	122	1	1	NA,0.526,1.0,0.526	NA,0.0,1.0,0.217	0.278
ENSMUSG00000059248	Sept9	chr11:+:117356612:117359470:117356612:117356709:117359418:117359470	RI	8,4,1,13	350,515,426,522	1,5,3,1	317,649,389,358	244	122	1	1	0.011,0.004,0.001,0.012	0.002,0.004,0.004,0.001	0.004
ENSMUSG00000026034	Clk1	chr1:-:58417012:58417383:58417012:58417179:58417266:58417383	RI	25,42,30,60	229,491,268,362	49,52,49,31	250,387,235,240	208	122	0.0131208	0.1905	0.06,0.048,0.062,0.089	0.103,0.073,0.109,0.07	-0.024
ENSMUSG00000026034	Clk1	chr1:-:58419666:58421308:58419666:58419733:58421082:58421308	RI	103,315,139,256	38,136,51,97	130,240,102,119	67,86,64,57	244	122	0.15362	0.731169	0.575,0.537,0.577,0.569	0.492,0.583,0.443,0.511	0.057
ENSMUSG00000055681	Cope	chr8:+:70304633:70306651:70304633:70304696:70306498:70306651	RI	49,75,56,72	3,2,3,4	26,60,61,42	1,1,0,1	244	122	1	1	0.891,0.949,0.903,0.9	0.929,0.968,1.0,0.955	-0.052
ENSMUSG00000055681	Cope	chr8:+:70312705:70312990:70312705:70312780:70312858:70312990	RI	38,93,69,80	504,1035,797,1045	42,91,42,50	662,1195,759,722	199	122	0.0710214	0.510063	0.044,0.052,0.05,0.045	0.037,0.045,0.033,0.041	0.009
ENSMUSG00000022586	Ly6i	chr15:-:74982989:74983430:74982989:74983072:74983330:74983430	RI	0,0,0,0	0,5,0,2	0,1,0,0	0,2,1,2	244	122	1	1	NA,0.0,NA,0.0	NA,0.2,0.0,0.0	-0.067
ENSMUSG00000013622	Atraid	chr5:+:31052196:31052884:31052196:31052268:31052762:31052884	RI	5,31,10,23	0,5,4,0	6,20,20,7	0,0,1,0	244	122	0.000350563	0.0214003	1.0,0.756,0.556,1.0	1.0,1.0,0.909,1.0	-0.149
ENSMUSG00000002968	Med25	chr7:-:44879390:44880104:44879390:44879514:44879926:44880104	RI	1,0,0,0	2,0,0,2	0,0,0,1	0,5,2,3	244	122	1	1	0.2,NA,NA,0.0	NA,0.0,0.0,0.143	0.052
ENSMUSG00000020888	Dvl2	chr11:+:70004804:70005300:70004804:70004874:70005154:70005300	RI	1,0,3,2	12,5,8,2	2,2,2,0	1,2,9,10	244	122	0.800795	1	0.04,0.0,0.158,0.333	0.5,0.333,0.1,0.0	-0.1
ENSMUSG00000058407	Txndc9	chr1:-:37987393:37990457:37987393:37987779:37990202:37990457	RI	1,2,1,2	436,1122,687,1038	6,11,2,7	717,1239,702,711	244	122	1	1	0.001,0.001,0.001,0.001	0.004,0.004,0.001,0.005	-0.003
ENSMUSG00000058407	Txndc9	chr1:-:37993991:37995841:37993991:37994110:37995632:37995841	RI	26,72,46,56	259,652,391,555	29,45,37,25	358,706,403,470	244	122	0.00182883	0.0628285	0.048,0.052,0.056,0.048	0.039,0.031,0.044,0.026	0.016
ENSMUSG00000029221	Slc30a9	chr5:+:67342093:67344569:67342093:67342229:67344529:67344569	RI	1,7,2,2	5,13,5,8	5,2,3,3	9,10,10,7	244	122	0.980368	1	0.091,0.212,0.167,0.111	0.217,0.091,0.13,0.176	-0.008
ENSMUSG00000039307	Hexdc	chr11:+:121220863:121221590:121220863:121221161:121221500:121221590	RI	2,6,0,0	1,0,1,2	0,1,1,3	0,0,0,0	244	122	1	1	0.5,1.0,0.0,0.0	NA,1.0,1.0,1.0	-0.625
ENSMUSG00000059939	9430015G10Rik	chr4:+:156121932:156122416:156121932:156122028:156122350:156122416	RI	37,55,53,38	21,24,33,11	54,54,46,60	19,21,26,17	244	122	0.373298	1	0.468,0.534,0.445,0.633	0.587,0.563,0.469,0.638	-0.044
ENSMUSG00000059939	9430015G10Rik	chr4:+:156123975:156124122:156123975:156124001:156124091:156124122	RI	26,52,49,23	28,31,45,32	40,49,44,58	24,23,35,40	211	122	0.0754997	0.524011	0.349,0.492,0.386,0.294	0.491,0.552,0.421,0.456	-0.1
ENSMUSG00000033589	Reep4	chr14:+:70546929:70547235:70546929:70547006:70547114:70547235	RI	2,4,4,9	10,8,13,15	3,9,7,4	6,21,10,14	229	122	0.73832	1	0.096,0.21,0.141,0.242	0.21,0.186,0.272,0.132	-0.028
ENSMUSG00000033589	Reep4	chr14:+:70547666:70548075:70547666:70547780:70547939:70548075	RI	2,1,1,2	11,8,15,12	0,3,3,2	7,21,17,14	244	122	0.843273	1	0.083,0.059,0.032,0.077	0.0,0.067,0.081,0.067	0.009
ENSMUSG00000025366	Esyt1	chr10:-:128515685:128515936:128515685:128515772:128515864:128515936	RI	9,13,5,6	80,111,91,114	12,8,11,6	53,108,68,63	213	122	0.110926	0.620053	0.061,0.063,0.031,0.029	0.115,0.041,0.085,0.052	-0.027
ENSMUSG00000039354	Smarcal1	chr1:+:72611294:72613024:72611294:72611435:72612808:72613024	RI	1,0,1,1	28,20,25,16	0,0,0,0	17,28,40,36	244	122	1	1	0.018,0.0,0.02,0.03	0.0,0.0,0.0,0.0	0.017
ENSMUSG00000025733	Rhot2	chr17:-:25839984:25840335:25839984:25840107:25840221:25840335	RI	6,8,3,1	0,0,1,1	3,5,4,6	0,0,0,0	235	122	1	1	1.0,1.0,0.609,0.342	1.0,1.0,1.0,1.0	-0.262
ENSMUSG00000025733	Rhot2	chr17:-:25839984:25840335:25839984:25840107:25840254:25840335	RI	6,7,3,0	73,49,84,50	3,5,4,6	54,44,65,45	244	122	0.378802	1	0.039,0.067,0.018,0.0	0.027,0.054,0.03,0.063	-0.012
ENSMUSG00000025733	Rhot2	chr17:-:25839984:25840568:25839984:25840107:25840437:25840568	RI	4,5,4,0	0,0,1,0	3,4,3,5	0,0,0,0	244	122	1	1	1.0,1.0,0.667,NA	1.0,1.0,1.0,1.0	-0.111
ENSMUSG00000025733	Rhot2	chr17:-:25841558:25841855:25841558:25841667:25841756:25841855	RI	6,6,5,6	37,31,52,20	5,8,3,7	23,52,38,29	210	122	0.957407	1	0.086,0.101,0.053,0.148	0.112,0.082,0.044,0.123	0.007
ENSMUSG00000025733	Rhot2	chr17:-:25841756:25842091:25841756:25841855:25841989:25842091	RI	5,15,7,7	30,32,59,27	7,18,14,6	23,36,37,36	244	122	0.154325	0.731282	0.077,0.19,0.056,0.115	0.132,0.2,0.159,0.077	-0.032
ENSMUSG00000025733	Rhot2	chr17:-:25842179:25842418:25842179:25842288:25842365:25842418	RI	9,4,7,9	30,24,41,30	4,8,2,2	27,30,32,22	198	122	0.100764	0.610955	0.156,0.093,0.095,0.156	0.084,0.141,0.037,0.053	0.046
ENSMUSG00000025733	Rhot2	chr17:-:25844088:25844313:25844088:25844170:25844254:25844313	RI	1,1,1,3	8,11,13,10	0,2,0,1	7,8,10,11	205	122	0.213872	0.866455	0.069,0.051,0.044,0.151	0.0,0.13,0.0,0.051	0.033
ENSMUSG00000034667	Xpot	chr10:-:121611475:121611712:121611475:121611553:121611673:121611712	RI	29,38,51,34	1,0,0,4	37,57,42,72	2,2,3,5	241	122	0.048781	0.422663	0.936,1.0,1.0,0.811	0.904,0.935,0.876,0.879	0.038
ENSMUSG00000037652	Phc3	chr3:-:30936284:30937156:30936284:30936599:30936725:30937156	RI	40,45,48,34	2,1,0,0	35,28,36,35	1,0,0,3	244	122	1	1	0.909,0.957,1.0,1.0	0.946,1.0,1.0,0.854	0.017
ENSMUSG00000026790	Odf2	chr2:+:29914230:29914510:29914230:29914302:29914393:29914510	RI	1,1,1,0	119,152,183,114	6,0,4,3	138,201,135,224	212	122	0.908747	1	0.005,0.004,0.003,0.0	0.024,0.0,0.017,0.008	-0.009
ENSMUSG00000024824	Rad9a	chr19:-:4197338:4197586:4197338:4197403:4197476:4197586	RI	29,76,22,55	67,167,126,122	39,44,20,31	108,200,111,158	194	122	0.00459713	0.112004	0.214,0.223,0.099,0.221	0.185,0.122,0.102,0.11	0.059
ENSMUSG00000024824	Rad9a	chr19:-:4197338:4197780:4197338:4197586:4197670:4197780	RI	10,27,14,14	95,213,160,152	19,21,7,22	98,227,124,168	205	122	0.717814	1	0.059,0.07,0.049,0.052	0.103,0.052,0.033,0.072	-0.008
ENSMUSG00000020692	Nle1	chr11:-:82902994:82904136:82902994:82903133:82904089:82904136	RI	19,12,11,18	3,2,8,2	10,15,19,8	0,2,0,2	244	122	0.0019734	0.063862	0.76,0.75,0.407,0.818	1.0,0.789,1.0,0.667	-0.18
ENSMUSG00000020692	Nle1	chr11:-:82902994:82904136:82902994:82903197:82904089:82904136	RI	1,2,1,8	38,10,36,31	1,0,4,2	14,23,20,18	244	122	0.628543	1	0.013,0.091,0.014,0.114	0.034,0.0,0.091,0.053	0.013
ENSMUSG00000030323	Ift122	chr6:+:115913871:115916047:115913871:115913974:115915906:115916047	RI	0,0,0,0	5,2,8,9	0,0,1,3	5,14,19,7	244	122	1	1	0.0,0.0,0.0,0.0	0.0,0.0,0.026,0.176	-0.05
ENSMUSG00000017664	Slc35c2	chr2:-:165283248:165283600:165283248:165283407:165283527:165283600	RI	137,149,182,146	0,1,1,0	105,165,179,124	0,0,1,1	241	122	1	1	1.0,0.987,0.989,1.0	1.0,1.0,0.989,0.984	0.001
ENSMUSG00000058600	Rpl30	chr15:-:34440504:34442780:34440504:34440604:34442634:34442780	RI	18,52,37,41	0,0,3,0	11,62,40,29	0,0,0,0	244	122	1	1	1.0,1.0,0.86,1.0	1.0,1.0,1.0,1.0	-0.035
ENSMUSG00000028952	Zbtb48	chr4:-:152021288:152021628:152021288:152021443:152021541:152021628	RI	2,0,1,0	27,29,38,16	1,2,4,2	15,22,32,16	219	122	0.0291819	0.31353	0.04,0.0,0.014,0.0	0.036,0.048,0.065,0.065	-0.04
ENSMUSG00000028952	Zbtb48	chr4:-:152025777:152027059:152025777:152026019:152026387:152027059	RI	7,6,4,11	19,33,42,22	6,6,13,7	25,23,30,19	244	122	0.339687	1	0.156,0.083,0.045,0.2	0.107,0.115,0.178,0.156	-0.018
ENSMUSG00000027405	Nop56	chr2:+:130275662:130276174:130275662:130275824:130275975:130276174	RI	14,17,24,23	1637,2138,2641,2289	15,14,16,30	2096,2986,2403,2401	244	122	1	1	0.004,0.004,0.005,0.005	0.004,0.002,0.003,0.006	0.001
ENSMUSG00000056737	Capg	chr6:+:72555476:72555905:72555476:72555649:72555750:72555905	RI	6,13,4,9	123,336,255,345	7,6,22,7	202,486,404,321	222	122	0.913083	1	0.026,0.021,0.009,0.014	0.019,0.007,0.029,0.012	0.001
ENSMUSG00000112148	Lilrb4a	chr10:+:51491433:51492163:51491433:51491718:51491860:51492163	RI	13,25,14,28	78,51,80,53	24,27,18,14	81,113,66,89	244	122	0.231535	0.897392	0.077,0.197,0.08,0.209	0.129,0.107,0.12,0.073	0.034
ENSMUSG00000112148	Lilrb4a	chr10:+:51491433:51492163:51491433:51491718:51491960:51492163	RI	66,84,86,61	0,0,3,0	90,125,54,89	0,3,0,0	244	122	1	1	1.0,1.0,0.935,1.0	1.0,0.954,1.0,1.0	-0.005
ENSMUSG00000112148	Lilrb4a	chr10:+:51493169:51494178:51493169:51493205:51494061:51494178	RI	16,11,24,15	58,51,74,76	28,20,16,44	58,124,71,78	244	122	0.191859	0.82718	0.121,0.097,0.14,0.09	0.194,0.075,0.101,0.22	-0.036
ENSMUSG00000034024	Cct2	chr10:-:117061297:117061581:117061297:117061410:117061504:117061581	RI	18,38,27,19	940,1818,1360,1473	20,31,14,14	1111,1993,1009,1317	215	122	0.795117	1	0.011,0.012,0.011,0.007	0.01,0.009,0.008,0.006	0.002
ENSMUSG00000034024	Cct2	chr10:-:117062975:117063375:117062975:117063050:117063159:117063375	RI	2,5,1,3	4,11,7,18	1,3,6,2	18,15,22,18	230	122	0.409812	1	0.21,0.194,0.07,0.081	0.029,0.096,0.126,0.056	0.062
ENSMUSG00000029389	Ddx55	chr5:+:124554670:124556848:124554670:124554757:124556756:124556848	RI	4,2,9,4	27,11,33,12	1,0,4,3	6,14,21,16	244	122	0.093801	0.58457	0.069,0.083,0.12,0.143	0.077,0.0,0.087,0.086	0.041
ENSMUSG00000003199	Mpnd	chr17:+:56012270:56012492:56012270:56012343:56012415:56012492	RI	6,12,5,4	9,28,31,33	2,5,2,2	18,39,24,23	193	122	0.00706245	0.135065	0.296,0.213,0.093,0.071	0.066,0.075,0.05,0.052	0.107
ENSMUSG00000030870	Ubfd1	chr7:+:122067663:122068989:122067663:122067993:122068780:122068989	RI	0,2,0,0	5,12,5,7	1,1,0,0	9,5,8,6	244	122	1	1	0.0,0.077,0.0,0.0	0.053,0.091,0.0,0.0	-0.017
ENSMUSG00000037921	Ddx60	chr8:+:62023149:62024991:62023149:62023297:62024848:62024991	RI	0,0,0,0	2,5,3,0	0,0,0,1	5,2,0,2	244	122	1	1	0.0,0.0,0.0,NA	0.0,0.0,NA,0.2	-0.067
ENSMUSG00000037475	Thoc2	chrX:-:41822692:41823546:41822692:41822871:41823361:41823546	RI	5,13,3,25	68,199,127,103	12,18,8,8	105,178,103,120	244	122	0.903761	1	0.035,0.032,0.012,0.108	0.054,0.048,0.037,0.032	0.004
ENSMUSG00000042185	Nfrkb	chr9:+:31397719:31398644:31397719:31397793:31398559:31398644	RI	3,10,11,8	35,63,65,62	3,6,5,10	40,67,32,50	244	122	0.633334	1	0.041,0.074,0.078,0.061	0.036,0.043,0.072,0.091	0.003
ENSMUSG00000042185	Nfrkb	chr9:+:31402234:31403074:31402234:31402278:31403013:31403074	RI	4,9,11,8	32,40,64,54	3,6,2,10	41,77,23,53	244	122	0.114572	0.629324	0.059,0.101,0.079,0.069	0.035,0.037,0.042,0.086	0.027
ENSMUSG00000058388	Phtf1	chr3:+:103997432:103998803:103997432:103997705:103998671:103998803	RI	1,2,0,3	16,25,12,20	1,0,3,3	8,32,10,7	244	122	0.816691	1	0.03,0.038,0.0,0.07	0.059,0.0,0.13,0.176	-0.057
ENSMUSG00000028107	Tars2	chr3:-:95748486:95750417:95748486:95748554:95750338:95750417	RI	146,234,232,215	5,22,11,11	154,367,242,248	7,17,8,4	244	122	0.0274967	0.311033	0.936,0.842,0.913,0.907	0.917,0.915,0.938,0.969	-0.035
ENSMUSG00000028107	Tars2	chr3:-:95748486:95750417:95748486:95748633:95750338:95750417	RI	4,3,13,10	212,292,256,234	4,14,9,5	197,457,274,301	244	122	0.639775	1	0.009,0.005,0.025,0.021	0.01,0.015,0.016,0.008	0.003
ENSMUSG00000021453	Gadd45g	chr13:+:51847351:51847769:51847351:51847453:51847555:51847769	RI	3,1,11,5	11,9,39,2	2,2,2,5	9,12,19,6	223	122	0.377274	1	0.13,0.057,0.134,0.578	0.108,0.084,0.054,0.313	0.085
ENSMUSG00000026987	Baz2b	chr2:-:59920294:59922217:59920294:59920538:59922142:59922217	RI	0,1,0,0	1,6,3,1	1,1,0,1	3,2,0,4	244	122	1	1	0.0,0.077,0.0,0.0	0.143,0.2,NA,0.111	-0.132
ENSMUSG00000038271	Iffo1	chr6:+:125153041:125153502:125153041:125153162:125153409:125153502	RI	0,0,1,0	0,1,2,1	0,0,0,0	1,0,0,0	244	122	1	1	NA,0.0,0.2,0.0	0.0,NA,NA,NA	0.067
ENSMUSG00000021240	Abcd4	chr12:-:84608974:84609473:84608974:84609096:84609378:84609473	RI	2,2,4,2	15,14,11,12	5,5,3,3	17,20,21,12	244	122	0.461172	1	0.063,0.067,0.154,0.077	0.128,0.111,0.067,0.111	-0.014
ENSMUSG00000021240	Abcd4	chr12:-:84612324:84612896:84612324:84612445:84612779:84612896	RI	2,6,10,3	2,0,0,0	4,4,5,3	1,0,1,2	244	122	0.680941	1	0.333,1.0,1.0,1.0	0.667,1.0,0.714,0.429	0.131
ENSMUSG00000021240	Abcd4	chr12:-:84612324:84612896:84612324:84612450:84612779:84612896	RI	2,6,10,2	5,21,14,9	4,4,4,3	7,10,5,6	244	122	0.742569	1	0.167,0.125,0.263,0.1	0.222,0.167,0.286,0.2	-0.055
ENSMUSG00000024403	Atp6v1g2	chr17:+:35237116:35238767:35237116:35237217:35237624:35238767	RI	1,2,3,5	4,3,2,3	0,3,0,0	0,2,2,0	244	122	1	1	0.111,0.25,0.429,0.455	NA,0.429,0.0,NA	0.097
ENSMUSG00000026554	Dcaf8	chr1:+:172186295:172187460:172186295:172186368:172187352:172187460	RI	3,13,6,6	1,0,0,4	4,10,4,6	0,1,1,0	244	122	0.205163	0.84983	0.6,1.0,1.0,0.429	1.0,0.833,0.667,1.0	-0.118
ENSMUSG00000069678	Pcgf1	chr6:+:83080549:83080854:83080549:83080630:83080709:83080854	RI	0,5,2,4	26,56,24,41	3,7,3,1	25,58,36,32	200	122	0.524962	1	0.0,0.052,0.048,0.056	0.068,0.069,0.048,0.019	-0.012
ENSMUSG00000020516	Rps6kb1	chr11:-:86511588:86511887:86511588:86511666:86511824:86511887	RI	1,2,2,2	167,176,211,135	2,3,3,1	131,156,139,202	244	122	1	1	0.003,0.006,0.005,0.007	0.008,0.01,0.011,0.002	-0.002
ENSMUSG00000027671	Actl6a	chr3:+:32720185:32720515:32720185:32720300:32720434:32720515	RI	9,3,6,14	742,581,840,500	7,6,10,2	624,649,567,619	244	122	1	1	0.006,0.003,0.004,0.014	0.006,0.005,0.009,0.002	0.001
ENSMUSG00000040359	Ufl1	chr4:-:25269027:25270618:25269027:25269174:25270559:25270618	RI	2,2,1,0	66,59,92,52	0,0,0,0	64,66,82,69	244	122	1	1	0.015,0.017,0.005,0.0	0.0,0.0,0.0,0.0	0.009
ENSMUSG00000089847	Timm10b	chr7:+:105640761:105641228:105640761:105640857:105641027:105641228	RI	22,38,53,21	132,100,347,111	38,25,53,38	161,94,320,172	244	122	0.748135	1	0.077,0.16,0.071,0.086	0.106,0.117,0.076,0.099	-0.001
ENSMUSG00000023175	Bsg	chr10:+:79710637:79710920:79710637:79710724:79710839:79710920	RI	235,190,290,142	0,1,0,0	210,237,211,198	0,0,0,0	236	122	1	1	1.0,0.99,1.0,1.0	1.0,1.0,1.0,1.0	-0.002
ENSMUSG00000041420	Meis3	chr7:+:16178744:16179100:16178744:16178795:16178950:16179100	RI	0,1,0,0	1,3,3,3	1,0,2,3	2,1,8,0	244	122	0.0518465	0.436551	0.0,0.143,0.0,0.0	0.2,0.0,0.111,1.0	-0.292
ENSMUSG00000041420	Meis3	chr7:+:16178744:16179100:16178744:16178795:16179001:16179100	RI	3,4,1,0	1,1,6,3	3,2,3,4	1,7,0,2	244	122	0.186166	0.815625	0.6,0.667,0.077,0.0	0.6,0.125,1.0,0.5	-0.22
ENSMUSG00000038679	Trps1	chr15:-:50830828:50831958:50830828:50831006:50831606:50831958	RI	2,6,6,2	2,1,5,0	8,14,4,13	1,2,0,3	244	122	0.107216	0.613671	0.333,0.75,0.375,1.0	0.8,0.778,1.0,0.684	-0.201
ENSMUSG00000038679	Trps1	chr15:-:50846013:50846942:50846013:50846591:50846729:50846942	RI	3,7,4,2	0,0,0,0	14,10,5,11	0,1,0,0	244	122	1	1	1.0,1.0,1.0,1.0	1.0,0.833,1.0,1.0	0.042
ENSMUSG00000036372	Tmem258	chr19:+:10206423:10207300:10206423:10206533:10207163:10207300	RI	35,97,48,93	189,1169,764,1004	39,77,40,49	717,1278,751,601	244	122	0.00185271	0.0628285	0.085,0.04,0.03,0.044	0.026,0.029,0.026,0.039	0.02
ENSMUSG00000035781	R3hdm4	chr10:-:79911941:79912160:79911941:79911997:79912074:79912160	RI	5,3,8,1	111,81,171,39	9,2,14,9	81,48,147,99	198	122	0.00766089	0.141911	0.027,0.022,0.028,0.016	0.064,0.025,0.055,0.053	-0.026
ENSMUSG00000002871	Tpra1	chr6:+:88910150:88910401:88910150:88910261:88910340:88910401	RI	6,3,14,14	21,13,8,5	3,3,5,13	11,16,15,10	200	122	0.223991	0.887236	0.148,0.123,0.516,0.631	0.143,0.103,0.169,0.442	0.14
ENSMUSG00000025995	Wdr75	chr1:+:45817262:45818264:45817262:45817443:45818169:45818264	RI	22,43,17,25	441,666,628,567	22,38,25,24	535,965,477,652	244	122	0.52828	1	0.024,0.031,0.013,0.022	0.02,0.019,0.026,0.018	0.002
ENSMUSG00000025995	Wdr75	chr1:+:45818821:45819658:45818821:45818917:45819488:45819658	RI	0,8,5,4	523,690,597,543	3,5,3,3	511,865,438,645	244	122	1	1	0.0,0.006,0.004,0.004	0.003,0.003,0.003,0.002	0.001
ENSMUSG00000066800	Rnasel	chr1:+:153759543:153760814:153759543:153759676:153760774:153760814	RI	1,4,0,0	6,14,4,8	0,1,0,0	3,4,6,5	244	122	0.843837	1	0.077,0.125,0.0,0.0	0.0,0.111,0.0,0.0	0.023
ENSMUSG00000036620	Mgat4b	chr11:+:50230960:50231324:50230960:50231101:50231190:50231324	RI	0,2,1,1	0,1,1,0	1,0,0,0	0,2,0,1	210	122	1	1	NA,0.537,0.367,1.0	1.0,0.0,NA,0.0	0.301
ENSMUSG00000047098	Rnf31	chr14:+:55594922:55596255:55594922:55595301:55595472:55596255	RI	2,1,0,0	0,0,0,0	0,0,1,0	0,0,0,1	244	122	1	1	1.0,1.0,NA,NA	NA,NA,1.0,0.0	0.5
ENSMUSG00000047098	Rnf31	chr14:+:55596651:55598811:55596651:55596858:55598637:55598811	RI	4,0,5,1	12,10,16,12	5,2,3,2	4,5,15,8	244	122	0.15521	0.73268	0.143,0.0,0.135,0.04	0.385,0.167,0.091,0.111	-0.109
ENSMUSG00000028999	Rint1	chr5:+:23809783:23810194:23809783:23809894:23809968:23810194	RI	2,2,2,4	24,13,29,9	3,1,7,8	30,18,25,25	195	122	0.237958	0.902762	0.05,0.088,0.041,0.218	0.059,0.034,0.149,0.167	-0.003
ENSMUSG00000015291	Gdi1	chrX:+:74307671:74308261:74307671:74307870:74308129:74308261	RI	167,450,232,358	67,145,103,82	231,388,286,236	109,233,115,187	244	122	0.00167507	0.0608004	0.555,0.608,0.53,0.686	0.514,0.454,0.554,0.387	0.117
ENSMUSG00000015291	Gdi1	chrX:+:74309075:74310134:74309075:74309175:74309962:74310134	RI	26,71,48,47	129,386,174,282	41,56,56,50	215,450,234,268	244	122	0.371369	1	0.092,0.084,0.121,0.077	0.087,0.059,0.107,0.085	0.009
ENSMUSG00000027404	Snrpb	chr2:-:130172602:130173174:130172602:130172728:130173035:130173174	RI	12,19,26,20	2139,1165,3360,720	14,15,13,18	1455,802,2858,1720	244	122	1	1	0.003,0.008,0.004,0.014	0.005,0.009,0.002,0.005	0.002
ENSMUSG00000032399	Rpl4	chr9:+:64175193:64175722:64175193:64175300:64175583:64175722	RI	69,126,100,119	4092,9250,6179,7573	96,177,93,97	4709,9897,6053,5842	244	122	1	1	0.008,0.007,0.008,0.008	0.01,0.009,0.008,0.008	-0.001
ENSMUSG00000020974	Pole2	chr12:-:69212222:69213043:69212222:69212271:69212986:69213043	RI	7,3,6,5	145,156,195,126	4,2,4,8	190,199,154,185	244	122	0.3603	1	0.024,0.01,0.015,0.019	0.01,0.005,0.013,0.021	0.005
ENSMUSG00000015880	Ncapg	chr5:+:45691601:45693338:45691601:45691826:45693156:45693338	RI	7,1,11,2	94,22,135,14	4,0,2,5	87,32,60,89	244	122	0.0465425	0.418104	0.036,0.022,0.039,0.067	0.022,0.0,0.016,0.027	0.025
ENSMUSG00000015880	Ncapg	chr5:+:45696032:45696544:45696032:45696168:45696472:45696544	RI	10,8,11,1	76,19,113,15	4,1,6,10	73,39,72,99	244	122	0.0396866	0.375346	0.062,0.174,0.046,0.032	0.027,0.013,0.04,0.048	0.046
ENSMUSG00000022443	Myh9	chr15:-:77791047:77791779:77791047:77791146:77791715:77791779	RI	2,2,5,1	103,34,135,20	4,4,4,1	27,22,60,59	244	122	0.0749378	0.523002	0.01,0.029,0.018,0.024	0.069,0.083,0.032,0.008	-0.028
ENSMUSG00000020775	Mrpl38	chr11:-:116134907:116135325:116134907:116135116:116135190:116135325	RI	1,4,2,1	15,17,23,5	1,6,5,0	14,20,12,15	195	122	0.458214	1	0.04,0.128,0.052,0.111	0.043,0.158,0.207,0.0	-0.019
ENSMUSG00000031796	Cfap20	chr8:-:95422782:95424696:95422782:95422894:95424616:95424696	RI	17,26,16,22	20,7,16,9	9,28,17,16	11,11,11,9	244	122	0.980399	1	0.298,0.65,0.333,0.55	0.29,0.56,0.436,0.471	0.018
ENSMUSG00000003038	Hmgn2	chr4:-:133966428:133966795:133966428:133966479:133966759:133966795	RI	24,23,34,21	9,9,16,6	47,33,49,39	8,8,14,6	244	122	0.0287796	0.312685	0.571,0.561,0.515,0.636	0.746,0.673,0.636,0.765	-0.134
ENSMUSG00000003038	Hmgn2	chr4:-:133966428:133966795:133966428:133966479:133966765:133966795	RI	25,22,36,22	683,567,977,371	46,32,47,41	697,662,880,947	244	122	0.0806373	0.542547	0.018,0.019,0.018,0.029	0.032,0.024,0.026,0.021	-0.005
ENSMUSG00000070424	Art5	chr7:-:102097780:102098510:102097780:102097934:102098215:102098510	RI	0,0,0,2	0,0,1,0	2,0,0,1	0,0,0,0	244	122	1	1	NA,NA,0.0,1.0	1.0,NA,NA,1.0	-0.5
ENSMUSG00000070424	Art5	chr7:-:102097780:102098510:102097780:102097934:102098228:102098510	RI	0,0,0,2	0,0,1,0	2,0,0,1	0,0,0,0	244	122	1	1	NA,NA,0.0,1.0	1.0,NA,NA,1.0	-0.5
ENSMUSG00000035047	Kri1	chr9:-:21280163:21280489:21280163:21280259:21280362:21280489	RI	7,17,18,30	28,33,40,43	12,22,14,18	16,49,38,37	224	122	0.921643	1	0.12,0.219,0.197,0.275	0.29,0.196,0.167,0.209	-0.013
ENSMUSG00000035047	Kri1	chr9:-:21281661:21281911:21281661:21281739:21281814:21281911	RI	0,0,2,1	19,43,50,39	0,0,3,2	24,56,36,37	196	122	1	1	0.0,0.0,0.024,0.016	0.0,0.0,0.049,0.033	-0.011
ENSMUSG00000031805	Jak3	chr8:+:71679558:71680557:71679558:71679844:71680434:71680557	RI	1,3,6,3	8,14,11,12	3,1,4,0	3,13,4,11	244	122	0.630196	1	0.059,0.097,0.214,0.111	0.333,0.037,0.333,0.0	-0.056
ENSMUSG00000031805	Jak3	chr8:+:71680639:71680994:71680639:71680797:71680882:71680994	RI	2,3,0,6	11,12,25,10	0,1,3,0	8,18,9,6	206	122	0.0200801	0.247409	0.097,0.129,0.0,0.262	0.0,0.032,0.165,0.0	0.073
ENSMUSG00000071724	Smpd5	chr15:+:76295894:76296141:76295894:76295984:76296077:76296141	RI	5,7,4,10	7,24,11,30	5,20,7,4	9,22,20,13	214	122	0.233304	0.898568	0.289,0.143,0.172,0.16	0.241,0.341,0.166,0.149	-0.033
ENSMUSG00000041560	Nop53	chr7:-:15937837:15938230:15937837:15937889:15938173:15938230	RI	3,9,1,3	40,28,43,36	4,1,1,2	24,39,32,22	244	122	0.17543	0.795953	0.036,0.138,0.011,0.04	0.077,0.013,0.015,0.043	0.019
ENSMUSG00000036622	Atp13a2	chr4:+:140993947:140994391:140993947:140994062:140994311:140994391	RI	0,1,0,0	0,0,0,0	0,0,0,0	0,1,1,1	244	122	1	1	NA,1.0,NA,NA	NA,0.0,0.0,0.0	1
ENSMUSG00000036622	Atp13a2	chr4:+:141002456:141002783:141002456:141002546:141002623:141002783	RI	0,0,0,1	1,2,0,3	0,1,0,0	1,3,1,0	198	122	1	1	0.0,0.0,NA,0.17	0.0,0.17,0.0,NA	0
ENSMUSG00000001034	Mapk7	chr11:-:61489848:61490504:61489848:61489928:61490345:61490504	RI	55,19,72,21	5,0,1,0	16,11,26,24	0,0,0,0	244	122	0.249448	0.921589	0.846,1.0,0.973,1.0	1.0,1.0,1.0,1.0	-0.045
ENSMUSG00000001034	Mapk7	chr11:-:61492903:61494266:61492903:61493069:61493505:61494266	RI	0,2,1,0	2,0,3,0	2,0,3,1	1,0,0,1	244	122	1	1	0.0,1.0,0.143,NA	0.5,NA,1.0,0.333	-0.23
ENSMUSG00000001034	Mapk7	chr11:-:61492903:61494266:61492903:61493069:61493523:61494266	RI	0,0,1,0	1,4,2,1	2,0,4,2	0,1,6,3	244	122	0.00566948	0.123807	0.0,0.0,0.2,0.0	1.0,0.0,0.25,0.25	-0.325
ENSMUSG00000001034	Mapk7	chr11:-:61492903:61494266:61492903:61493061:61493646:61494266	RI	10,3,9,2	0,0,0,0	5,0,6,5	0,0,2,0	244	122	1	1	1.0,1.0,1.0,1.0	1.0,NA,0.6,1.0	0.133
ENSMUSG00000001034	Mapk7	chr11:-:61492903:61494266:61492903:61493069:61493646:61494266	RI	9,1,7,2	16,8,44,3	2,0,5,5	10,7,11,9	244	122	0.83235	1	0.22,0.059,0.074,0.25	0.091,0.0,0.185,0.217	0.027
ENSMUSG00000028461	Ccdc107	chr4:+:43495508:43495921:43495508:43495621:43495696:43495921	RI	6,4,9,8	17,18,15,22	10,10,10,5	4,21,6,7	196	122	0.012831	0.187575	0.18,0.122,0.272,0.185	0.609,0.229,0.509,0.308	-0.224
ENSMUSG00000051169	Rpusd3	chr6:-:113417140:113417411:113417140:113417225:113417303:113417411	RI	5,4,15,6	37,20,58,11	5,2,10,1	27,9,44,29	199	122	0.192886	0.828018	0.077,0.109,0.137,0.251	0.102,0.12,0.122,0.021	0.052
ENSMUSG00000002043	Trappc6a	chr7:+:19514421:19515090:19514421:19514539:19515006:19515090	RI	4,9,10,4	33,25,62,18	4,5,28,6	44,43,76,46	244	122	0.864169	1	0.057,0.153,0.075,0.1	0.043,0.055,0.156,0.061	0.018
ENSMUSG00000002043	Trappc6a	chr7:+:19514421:19515090:19514421:19514539:19515024:19515090	RI	7,12,34,6	3,0,5,0	16,9,42,22	3,1,10,1	244	122	0.398556	1	0.538,1.0,0.773,1.0	0.727,0.818,0.677,0.917	0.043
ENSMUSG00000027349	Fam98b	chr2:+:117257633:117259355:117257633:117257779:117259220:117259355	RI	0,0,0,3	15,127,54,70	2,0,0,0	62,113,59,50	244	122	1	1	0.0,0.0,0.0,0.021	0.016,0.0,0.0,0.0	0.001
ENSMUSG00000019087	Atp6ap1	chrX:+:74300577:74301358:74300577:74300771:74301323:74301358	RI	23,54,32,35	232,500,301,382	21,48,38,46	252,490,289,296	244	122	0.366804	1	0.047,0.051,0.05,0.044	0.04,0.047,0.062,0.072	-0.007
ENSMUSG00000030727	Rabep2	chr7:+:126444522:126444936:126444522:126444578:126444819:126444936	RI	8,20,18,5	77,20,91,14	13,13,31,11	54,21,67,55	244	122	0.461336	1	0.049,0.333,0.09,0.152	0.107,0.236,0.188,0.091	0.001
ENSMUSG00000024669	Cd5	chr19:-:10725012:10725354:10725012:10725168:10725303:10725354	RI	578,316,1027,156	6,0,6,0	576,442,1080,1034	0,0,4,0	244	122	1	1	0.98,1.0,0.988,1.0	1.0,1.0,0.993,1.0	-0.006
ENSMUSG00000014606	Slc25a11	chr11:-:70645169:70645440:70645169:70645269:70645349:70645440	RI	9,25,10,23	121,194,180,159	4,23,29,6	127,218,140,174	201	122	0.634928	1	0.043,0.073,0.033,0.081	0.019,0.06,0.112,0.021	0.004
ENSMUSG00000029433	Diablo	chr5:-:123517736:123518065:123517736:123517833:123517954:123518065	RI	22,76,48,77	459,882,595,667	45,58,41,23	514,845,433,545	242	122	0.19572	0.828077	0.024,0.042,0.039,0.055	0.042,0.033,0.046,0.021	0.004
ENSMUSG00000053819	Camk2d	chr3:+:126770784:126771846:126770784:126770857:126771773:126771846	RI	0,1,0,0	0,0,2,0	0,0,0,1	0,0,0,0	244	122	1	1	NA,1.0,0.0,NA	NA,NA,NA,1.0	-0.5
ENSMUSG00000033961	Zfp446	chr7:+:12981845:12983396:12981845:12981927:12982118:12983396	RI	4,4,11,0	2,3,8,0	2,5,6,9	4,5,9,3	244	122	1	1	0.5,0.4,0.407,NA	0.2,0.333,0.25,0.6	0.09
ENSMUSG00000068860	Gm128	chr3:-:95239949:95241598:95239949:95240111:95240594:95241598	RI	0,0,2,0	0,0,0,0	0,1,0,0	0,0,0,1	244	122	1	1	NA,NA,1.0,NA	NA,1.0,NA,0.0	0.5
ENSMUSG00000035674	Ndufa3	chr7:+:3617616:3618140:3617616:3617691:3617902:3618140	RI	48,143,74,94	3,0,0,0	30,84,59,40	0,0,1,0	244	122	1	1	0.889,1.0,1.0,1.0	1.0,1.0,0.967,1.0	-0.019
ENSMUSG00000022386	Trmu	chr15:+:85896359:85896917:85896359:85896504:85896834:85896917	RI	11,8,20,10	30,16,59,23	8,5,9,9	21,16,25,18	244	122	0.897966	1	0.155,0.2,0.145,0.179	0.16,0.135,0.153,0.2	0.008
ENSMUSG00000037761	Actr5	chr2:+:158635306:158636147:158635306:158635426:158636007:158636147	RI	2,0,2,2	3,7,6,5	0,0,0,1	4,6,5,0	244	122	0.180816	0.806764	0.25,0.0,0.143,0.167	0.0,0.0,0.0,1.0	-0.11
ENSMUSG00000037761	Actr5	chr2:+:158635306:158636147:158635306:158635426:158636026:158636147	RI	2,4,3,3	0,0,1,0	0,1,0,2	0,0,0,0	244	122	1	1	1.0,1.0,0.6,1.0	NA,1.0,NA,1.0	-0.1
ENSMUSG00000028104	Polr3gl	chr3:-:96579797:96580089:96579797:96579911:96580015:96580089	RI	9,18,9,28	25,39,18,63	15,17,22,18	24,82,51,15	225	122	0.780165	1	0.163,0.2,0.213,0.194	0.253,0.101,0.19,0.394	-0.042
ENSMUSG00000071655	Ubxn1	chr19:+:8872007:8872287:8872007:8872114:8872217:8872287	RI	1,2,2,3	122,128,184,101	0,4,0,0	103,103,211,111	224	122	1	1	0.004,0.008,0.006,0.016	0.0,0.021,0.0,0.0	0.003
ENSMUSG00000037262	Kin	chr2:+:10090112:10090363:10090112:10090156:10090240:10090363	RI	1,1,3,4	25,70,85,70	2,7,1,3	69,97,62,62	205	122	0.492158	1	0.023,0.008,0.021,0.033	0.017,0.041,0.01,0.028	-0.003
ENSMUSG00000056383	AI987944	chr7:-:41372922:41375374:41372922:41374044:41375066:41375374	RI	92,180,123,96	3,5,0,8	98,135,86,117	0,1,5,2	244	122	0.0954774	0.589656	0.939,0.947,1.0,0.857	1.0,0.985,0.896,0.967	-0.026
ENSMUSG00000027829	Ccnl1	chr3:-:65947896:65948403:65947896:65948008:65948261:65948403	RI	6,14,10,18	24,77,24,43	5,8,4,9	25,56,18,27	244	122	0.169992	0.787192	0.111,0.083,0.172,0.173	0.091,0.067,0.1,0.143	0.034
ENSMUSG00000027829	Ccnl1	chr3:-:65948690:65950544:65948690:65948790:65950479:65950544	RI	7,33,15,23	20,31,23,28	22,26,13,14	19,20,15,19	244	122	0.213158	0.866175	0.149,0.347,0.246,0.291	0.367,0.394,0.302,0.269	-0.075
ENSMUSG00000097471	5830432E09Rik	chr7:-:135651789:135652283:135651789:135651886:135652011:135652283	RI	3,1,2,0	0,0,0,0	1,1,1,0	0,2,0,0	244	122	1	1	1.0,1.0,1.0,NA	1.0,0.2,1.0,NA	0.267
ENSMUSG00000021134	Srsf5	chr12:+:80947495:80949168:80947495:80947594:80947795:80949168	RI	0,3,0,12	1057,1832,1256,1530	3,3,0,3	1165,2107,1072,1364	244	122	1	1	0.0,0.001,0.0,0.004	0.001,0.001,0.0,0.001	0.001
ENSMUSG00000021134	Srsf5	chr12:+:80947795:80949168:80947795:80947865:80949094:80949168	RI	448,1363,567,1163	1006,1447,1255,1215	562,1202,590,549	1100,1868,861,1262	244	122	0.213591	0.866455	0.182,0.32,0.184,0.324	0.203,0.243,0.255,0.179	0.032
ENSMUSG00000021866	Anxa11	chr14:+:25872511:25874031:25872511:25872898:25873943:25874031	RI	0,0,0,3	93,111,190,155	1,2,2,1	100,195,161,108	244	122	1	1	0.0,0.0,0.0,0.01	0.005,0.005,0.006,0.005	-0.003
ENSMUSG00000021866	Anxa11	chr14:+:25874209:25874784:25874209:25874304:25874670:25874784	RI	4,4,4,10	97,87,134,134	6,10,8,4	101,117,122,95	244	122	0.323218	1	0.02,0.022,0.015,0.036	0.029,0.041,0.032,0.021	-0.008
ENSMUSG00000003099	Ppp5c	chr7:-:17008613:17009058:17008613:17008712:17008992:17009058	RI	26,32,32,32	717,419,1037,366	36,33,60,46	569,444,722,811	244	122	0.0200242	0.247409	0.018,0.037,0.015,0.042	0.031,0.036,0.04,0.028	-0.006
ENSMUSG00000038780	Smurf1	chr5:-:144880624:144881819:144880624:144880700:144881617:144881819	RI	0,1,0,1	1,1,0,2	0,0,2,0	1,0,0,2	244	122	1	1	0.0,0.333,NA,0.2	0.0,NA,1.0,0.0	-0.156
ENSMUSG00000032316	Clk3	chr9:-:57758283:57761040:57758283:57758350:57758626:57761040	RI	23,51,34,51	271,442,394,422	20,31,33,25	272,513,248,362	244	122	0.0639051	0.489029	0.041,0.055,0.041,0.057	0.035,0.029,0.062,0.033	0.009
ENSMUSG00000032316	Clk3	chr9:-:57758283:57761040:57758283:57758350:57760823:57761040	RI	26,68,44,55	12,49,25,35	27,48,29,34	34,65,32,20	244	122	0.0116829	0.178981	0.52,0.41,0.468,0.44	0.284,0.27,0.312,0.459	0.128
ENSMUSG00000032316	Clk3	chr9:-:57758626:57761040:57758626:57758723:57760823:57761040	RI	21,52,30,53	196,335,326,335	33,51,27,27	194,394,181,295	244	122	0.934853	1	0.051,0.072,0.044,0.073	0.078,0.061,0.069,0.044	-0.003
ENSMUSG00000096727	Psmb9	chr17:-:34183614:34184413:34183614:34183744:34184155:34184413	RI	68,156,79,126	1,6,6,5	58,117,87,79	0,6,7,4	244	122	0.809911	1	0.971,0.929,0.868,0.926	1.0,0.907,0.861,0.908	0.005
ENSMUSG00000096727	Psmb9	chr17:-:34183614:34184413:34183614:34183744:34184281:34184413	RI	66,151,68,139	562,1053,924,794	72,104,81,64	728,695,1055,583	244	122	0.105804	0.613671	0.055,0.067,0.035,0.08	0.047,0.07,0.037,0.052	0.008
ENSMUSG00000023088	Abcc1	chr16:+:14466103:14467098:14466103:14466230:14466996:14467098	RI	2,2,0,1	36,46,57,33	2,3,0,1	39,44,37,42	244	122	1	1	0.027,0.021,0.0,0.015	0.025,0.033,0.0,0.012	-0.002
ENSMUSG00000003549	Ercc1	chr7:+:19355100:19355361:19355100:19355172:19355292:19355361	RI	10,25,18,18	143,274,174,264	4,13,23,20	99,310,144,138	241	122	0.897974	1	0.034,0.044,0.05,0.033	0.02,0.021,0.075,0.068	-0.006
ENSMUSG00000003549	Ercc1	chr7:+:19355100:19355361:19355100:19355179:19355292:19355361	RI	7,17,18,14	2,19,5,11	3,11,20,19	3,9,2,3	234	122	0.257174	0.93727	0.646,0.318,0.652,0.399	0.343,0.389,0.839,0.768	-0.081
ENSMUSG00000032577	Mapkapk3	chr9:-:107262422:107263764:107262422:107262487:107263624:107263764	RI	0,1,2,2	70,40,61,29	4,1,2,4	19,25,43,21	244	122	0.0143184	0.197396	0.0,0.012,0.016,0.033	0.095,0.02,0.023,0.087	-0.041
ENSMUSG00000024220	Zfp523	chr17:+:28201260:28202348:28201260:28201440:28202114:28202348	RI	0,1,0,0	2,3,2,5	0,1,1,0	0,5,6,2	244	122	1	1	0.0,0.143,0.0,0.0	NA,0.091,0.077,0.0	-0.02
ENSMUSG00000003033	Ap1m1	chr8:+:72253208:72253633:72253208:72253280:72253474:72253633	RI	22,11,12,12	479,268,523,223	12,11,9,13	210,232,279,287	244	122	0.574837	1	0.022,0.02,0.011,0.026	0.028,0.023,0.016,0.022	-0.003
ENSMUSG00000037447	Arid5a	chr1:+:36317203:36317662:36317203:36317324:36317609:36317662	RI	8,20,11,15	169,354,258,405	7,8,27,10	148,270,246,158	244	122	0.153244	0.731169	0.023,0.027,0.021,0.018	0.023,0.015,0.052,0.031	-0.008
ENSMUSG00000037447	Arid5a	chr1:+:36316208:36318181:36316208:36316327:36318083:36318181	RI	6,13,15,19	0,3,1,0	7,15,9,12	3,0,8,1	244	122	0.00563941	0.123807	1.0,0.684,0.882,1.0	0.538,1.0,0.36,0.857	0.203
ENSMUSG00000017405	Nek8	chr11:-:78170612:78171298:78170612:78170794:78170872:78171298	RI	5,1,6,0	15,7,21,6	1,0,6,2	4,2,13,7	199	122	0.881182	1	0.17,0.081,0.149,0.0	0.133,0.0,0.221,0.149	-0.026
ENSMUSG00000017405	Nek8	chr11:-:78170872:78171298:78170872:78170952:78171089:78171298	RI	10,5,20,1	10,2,7,0	5,1,8,2	1,0,3,1	244	122	0.249783	0.921589	0.333,0.556,0.588,1.0	0.714,1.0,0.571,0.5	-0.077
ENSMUSG00000017405	Nek8	chr11:-:78170872:78172683:78170872:78171298:78172450:78172683	RI	6,11,12,16	0,1,0,0	4,10,3,8	0,0,0,0	244	122	1	1	1.0,0.846,1.0,1.0	1.0,1.0,1.0,1.0	-0.038
ENSMUSG00000033669	Zfp7	chr15:+:76888230:76892395:76888230:76888347:76890006:76892395	RI	6,7,6,7	6,20,4,11	17,6,6,9	22,24,13,24	244	122	0.365969	1	0.333,0.149,0.429,0.241	0.279,0.111,0.188,0.158	0.104
ENSMUSG00000024188	Luc7l	chr17:+:26253973:26255125:26253973:26254044:26255030:26255125	RI	72,119,72,105	28,36,18,24	78,90,100,82	33,6,23,17	244	122	0.21996	0.880089	0.563,0.623,0.667,0.686	0.542,0.882,0.685,0.707	-0.069
ENSMUSG00000005823	Gpr108	chr17:-:57237205:57237497:57237205:57237323:57237423:57237497	RI	1,1,3,3	102,155,121,122	2,4,4,0	66,126,141,92	221	122	0.946387	1	0.005,0.004,0.014,0.013	0.016,0.017,0.015,0.0	-0.003
ENSMUSG00000031864	Ints10	chr8:+:68796716:68798801:68796716:68796820:68797758:68798801	RI	1,1,5,1	76,141,128,81	6,3,2,7	111,118,102,116	244	122	0.153801	0.731169	0.007,0.004,0.019,0.006	0.026,0.013,0.01,0.029	-0.011
ENSMUSG00000028099	Polr3c	chr3:-:96723513:96724052:96723513:96723699:96723796:96724052	RI	13,45,12,27	169,259,203,225	12,36,21,19	153,351,194,199	218	122	0.431054	1	0.041,0.089,0.032,0.063	0.042,0.054,0.057,0.051	0.005
ENSMUSG00000027406	Idh3b	chr2:-:130283937:130284248:130283937:130284036:130284170:130284248	RI	0,0,0,1	138,151,223,105	1,0,0,1	115,119,203,167	244	122	1	1	0.0,0.0,0.0,0.005	0.004,0.0,0.0,0.003	-0.001
ENSMUSG00000038828	Tmem214	chr5:+:30871419:30871855:30871419:30871570:30871720:30871855	RI	5,0,1,4	18,17,27,13	0,2,2,0	7,15,11,7	244	122	0.156276	0.733842	0.122,0.0,0.018,0.133	0.0,0.063,0.083,0.0	0.032
ENSMUSG00000038828	Tmem214	chr5:+:30872686:30872904:30872686:30872768:30872860:30872904	RI	3,2,3,2	0,0,1,0	0,0,5,1	0,0,0,0	213	122	1	1	1.0,1.0,0.632,1.0	NA,NA,1.0,1.0	-0.092
ENSMUSG00000038828	Tmem214	chr5:+:30872686:30873144:30872686:30872768:30873042:30873144	RI	1,3,3,5	29,13,22,10	0,0,5,1	13,9,14,12	244	122	0.202661	0.843383	0.017,0.103,0.064,0.2	0.0,0.0,0.152,0.04	0.048
ENSMUSG00000038828	Tmem214	chr5:+:30872686:30873144:30872686:30872904:30873042:30873144	RI	2,3,2,4	1,0,1,0	0,0,4,0	0,0,0,1	244	122	1	1	0.5,1.0,0.5,1.0	NA,NA,1.0,0.0	0.25
ENSMUSG00000038828	Tmem214	chr5:+:30874850:30875886:30874850:30874968:30875789:30875886	RI	0,0,0,0	24,20,25,27	0,0,1,0	11,33,24,27	244	122	1	1	0.0,0.0,0.0,0.0	0.0,0.0,0.02,0.0	-0.005
ENSMUSG00000002769	Gnmt	chr17:-:46726060:46726411:46726060:46726182:46726268:46726411	RI	0,0,0,0	1,0,2,0	0,0,0,2	0,0,0,0	207	122	1	1	0.0,NA,0.0,NA	NA,NA,NA,1.0	-1
ENSMUSG00000033542	Arhgef5	chr6:+:43283892:43285429:43283892:43284054:43285358:43285429	RI	0,3,0,0	2,0,1,0	0,0,0,0	0,1,0,1	244	122	1	1	0.0,1.0,0.0,NA	NA,0.0,NA,0.0	0.333
ENSMUSG00000041477	Dcp1b	chr6:+:119214769:119217979:119214769:119215606:119217802:119217979	RI	6,3,3,2	29,21,32,8	3,1,6,1	12,7,29,22	244	122	0.868157	1	0.094,0.067,0.045,0.111	0.111,0.067,0.094,0.022	0.006
ENSMUSG00000041477	Dcp1b	chr6:+:119214769:119217979:119214769:119215606:119217901:119217979	RI	22,16,19,9	0,1,2,0	5,10,19,17	0,0,1,1	244	122	1	1	1.0,0.889,0.826,1.0	1.0,1.0,0.905,0.895	-0.021
ENSMUSG00000112023	Lilr4b	chr10:+:51481139:51481869:51481139:51481424:51481566:51481869	RI	27,25,26,11	19,13,14,13	9,33,12,20	18,22,13,15	244	122	0.223475	0.887236	0.415,0.49,0.481,0.297	0.2,0.429,0.316,0.4	0.084
ENSMUSG00000112023	Lilr4b	chr10:+:51481139:51481869:51481139:51481424:51481666:51481869	RI	38,38,28,28	2,0,1,0	18,48,28,35	2,1,2,1	244	122	1	1	0.905,1.0,0.933,1.0	0.818,0.96,0.875,0.946	0.06
ENSMUSG00000112023	Lilr4b	chr10:+:51481139:51483878:51481139:51481869:51482868:51483878	RI	18,28,28,24	17,20,18,30	20,27,17,29	11,28,25,26	244	122	0.692562	1	0.346,0.412,0.438,0.286	0.476,0.325,0.254,0.358	0.017
ENSMUSG00000112023	Lilr4b	chr10:+:51482868:51483878:51482868:51482904:51483761:51483878	RI	14,21,20,25	12,16,21,23	19,33,29,22	15,28,28,19	244	122	0.887298	1	0.368,0.396,0.323,0.352	0.388,0.371,0.341,0.367	-0.007
ENSMUSG00000112023	Lilr4b	chr10:+:51482868:51483878:51482868:51482927:51483761:51483878	RI	13,19,20,23	1,2,0,0	20,29,30,20	0,1,0,1	244	122	1	1	0.867,0.826,1.0,1.0	1.0,0.935,1.0,0.909	-0.038
ENSMUSG00000112023	Lilr4b	chr10:+:51482868:51484569:51482868:51483878:51484445:51484569	RI	13,17,15,12	0,1,1,5	11,18,16,14	0,3,0,1	244	122	0.104774	0.613671	1.0,0.895,0.882,0.545	1.0,0.75,1.0,0.875	-0.076
ENSMUSG00000029632	Ndufa4	chr6:-:11905201:11906108:11905201:11905262:11906019:11906108	RI	2,3,3,0	549,3084,1780,2376	3,8,1,2	1710,3202,1890,1565	244	122	1	1	0.002,0.0,0.001,0.0	0.001,0.001,0.0,0.001	0
ENSMUSG00000002012	Pnck	chrX:-:73657230:73657513:73657230:73657343:73657437:73657513	RI	0,0,1,0	2,2,1,1	0,0,0,1	0,0,1,0	215	122	1	1	0.0,0.0,0.362,0.0	NA,NA,0.0,1.0	-0.409
ENSMUSG00000042289	Hsd3b7	chr7:+:127801074:127801616:127801074:127801246:127801460:127801616	RI	0,0,1,1	0,0,2,3	0,0,0,2	0,0,0,3	244	122	1	1	NA,NA,0.2,0.143	NA,NA,NA,0.25	-0.079
ENSMUSG00000042289	Hsd3b7	chr7:+:127801833:127802113:127801833:127801942:127802013:127802113	RI	0,2,1,1	0,1,7,2	1,2,4,3	1,1,1,0	192	122	1	1	NA,0.56,0.083,0.241	0.389,0.56,0.718,1.0	-0.372
ENSMUSG00000042289	Hsd3b7	chr7:+:127802235:127803802:127802235:127802398:127802785:127803802	RI	1,0,1,3	0,1,0,2	4,1,1,1	3,1,3,3	244	122	0.0609575	0.477663	1.0,0.0,1.0,0.429	0.4,0.333,0.143,0.143	0.352
ENSMUSG00000028948	Nol9	chr4:+:152045694:152046644:152045694:152045830:152046546:152046644	RI	3,0,2,0	0,1,0,0	1,1,0,0	0,2,0,0	244	122	1	1	1.0,0.0,1.0,NA	1.0,0.2,NA,NA	0.067
ENSMUSG00000026358	Rgs1	chr1:-:144244672:144246353:144244672:144245487:144246189:144246353	RI	62,88,90,67	890,1268,1292,974	79,75,55,81	1063,1462,798,1253	244	122	0.466729	1	0.034,0.034,0.034,0.033	0.036,0.025,0.033,0.031	0.003
ENSMUSG00000026358	Rgs1	chr1:-:144247905:144248559:144247905:144247967:144248478:144248559	RI	59,111,83,92	336,636,658,630	102,115,80,115	522,870,480,589	244	122	0.348626	1	0.081,0.08,0.059,0.068	0.089,0.062,0.077,0.089	-0.007
ENSMUSG00000034211	Mrps17	chr5:+:129715683:129716866:129715683:129715763:129716726:129716866	RI	247,390,327,333	56,167,104,135	223,512,304,307	66,181,106,75	244	122	0.506458	1	0.688,0.539,0.611,0.552	0.628,0.586,0.589,0.672	-0.021
ENSMUSG00000034211	Mrps17	chr5:+:129715683:129716866:129715683:129715858:129716726:129716866	RI	142,235,229,202	21,39,37,41	163,322,193,188	34,55,36,27	244	122	0.831195	1	0.772,0.751,0.756,0.711	0.706,0.745,0.728,0.777	0.008
ENSMUSG00000034211	Mrps17	chr5:+:129715683:129716866:129715683:129715910:129716726:129716866	RI	86,148,156,152	114,197,154,186	109,216,123,111	120,309,163,170	244	122	0.28368	0.983259	0.274,0.273,0.336,0.29	0.312,0.259,0.274,0.246	0.021
ENSMUSG00000034211	Mrps17	chr5:+:129715683:129716866:129715683:129715912:129716726:129716866	RI	87,150,157,154	4,12,17,15	110,218,123,113	9,25,6,17	244	122	0.533184	1	0.916,0.862,0.822,0.837	0.859,0.813,0.911,0.769	0.021
ENSMUSG00000034211	Mrps17	chr5:+:129715683:129716866:129715683:129715941:129716726:129716866	RI	87,159,158,147	21,54,47,34	100,232,127,113	51,62,43,41	244	122	0.149363	0.724166	0.674,0.596,0.627,0.684	0.495,0.652,0.596,0.579	0.065
ENSMUSG00000019082	Slc25a22	chr7:-:141432020:141432753:141432020:141432158:141432613:141432753	RI	17,21,42,11	1,0,0,0	21,14,38,32	0,0,0,0	244	122	1	1	0.895,1.0,1.0,1.0	1.0,1.0,1.0,1.0	-0.026
ENSMUSG00000019082	Slc25a22	chr7:-:141432020:141432753:141432020:141432139:141432662:141432753	RI	19,20,55,10	121,63,172,49	27,14,42,33	60,46,138,105	244	122	0.107985	0.613671	0.073,0.137,0.138,0.093	0.184,0.132,0.132,0.136	-0.036
ENSMUSG00000019082	Slc25a22	chr7:-:141432020:141432753:141432020:141432158:141432662:141432753	RI	18,23,56,8	0,0,2,1	27,12,41,33	1,2,2,1	244	122	0.130248	0.680633	1.0,1.0,0.933,0.8	0.931,0.75,0.911,0.943	0.049
ENSMUSG00000019082	Slc25a22	chr7:-:141434155:141434329:141434155:141434223:141434300:141434329	RI	43,36,77,26	1,1,1,0	21,22,67,36	0,0,0,0	198	122	1	1	0.964,0.957,0.979,1.0	1.0,1.0,1.0,1.0	-0.025
ENSMUSG00000029283	Cdc7	chr5:+:106974600:106975660:106974600:106974696:106975484:106975660	RI	35,50,43,46	74,86,89,53	33,59,52,42	75,86,77,103	244	122	0.708725	1	0.191,0.225,0.195,0.303	0.18,0.255,0.252,0.169	0.014
ENSMUSG00000032295	Man2c1	chr9:+:57137281:57137585:57137281:57137374:57137468:57137585	RI	8,1,9,6	65,75,95,57	5,1,12,4	70,60,98,80	215	122	0.675468	1	0.065,0.008,0.051,0.056	0.039,0.009,0.065,0.028	0.01
ENSMUSG00000032295	Man2c1	chr9:+:57139499:57139964:57139499:57139708:57139869:57139964	RI	4,5,6,7	22,22,37,20	0,5,10,5	12,21,39,37	244	122	0.667058	1	0.083,0.102,0.075,0.149	0.0,0.106,0.114,0.063	0.032
ENSMUSG00000032295	Man2c1	chr9:+:57141563:57141915:57141563:57141712:57141805:57141915	RI	5,13,2,11	64,82,104,68	5,6,7,6	38,74,92,77	214	122	0.635433	1	0.043,0.083,0.011,0.084	0.07,0.044,0.042,0.043	0.006
ENSMUSG00000028744	Pqlc2	chr4:-:139298529:139300411:139298529:139298969:139300225:139300411	RI	4,0,3,1	18,19,31,10	0,0,1,2	13,19,33,22	244	122	0.0974561	0.597642	0.1,0.0,0.046,0.048	0.0,0.0,0.015,0.043	0.034
ENSMUSG00000025485	Ric8a	chr7:+:140857981:140858572:140857981:140858272:140858366:140858572	RI	234,364,269,272	5,6,5,1	198,412,289,262	1,4,6,2	215	122	0.386519	1	0.964,0.972,0.968,0.994	0.991,0.983,0.965,0.987	-0.007
ENSMUSG00000092607	Scnm1	chr3:-:95133199:95133628:95133199:95133288:95133557:95133628	RI	5,16,9,19	78,191,117,197	10,21,15,14	118,242,130,119	244	122	0.417469	1	0.031,0.04,0.037,0.046	0.041,0.042,0.055,0.056	-0.01
ENSMUSG00000018599	Mief2	chr11:+:60730282:60730792:60730282:60730435:60730629:60730792	RI	0,0,2,1	0,2,3,0	1,0,1,1	0,0,1,0	244	122	1	1	NA,0.0,0.25,1.0	1.0,NA,0.333,1.0	-0.361
ENSMUSG00000035842	Ddx11	chr17:+:66149030:66149313:66149030:66149099:66149212:66149313	RI	31,38,29,24	33,48,52,28	17,31,32,32	31,47,50,45	234	122	0.382528	1	0.329,0.292,0.225,0.309	0.222,0.256,0.25,0.27	0.039
ENSMUSG00000035842	Ddx11	chr17:+:66149030:66150052:66149030:66149099:66149967:66150052	RI	24,31,32,28	0,0,0,0	17,26,30,23	0,0,3,0	244	122	1	1	1.0,1.0,1.0,1.0	1.0,1.0,0.833,1.0	0.042
ENSMUSG00000035842	Ddx11	chr17:+:66149030:66150052:66149030:66149313:66149967:66150052	RI	19,19,27,19	54,57,53,30	9,16,25,17	38,66,37,47	244	122	0.356431	1	0.15,0.143,0.203,0.241	0.106,0.108,0.253,0.153	0.029
ENSMUSG00000004947	Dtx2	chr5:+:136026469:136028572:136026469:136026607:136028498:136028572	RI	0,0,0,0	2,0,7,3	0,0,1,0	0,2,6,3	244	122	1	1	0.0,NA,0.0,0.0	NA,0.0,0.077,0.0	-0.026
ENSMUSG00000021276	Cinp	chr12:-:110878695:110879814:110878695:110879039:110879684:110879814	RI	16,55,36,60	33,86,73,67	28,60,26,34	51,99,39,64	244	122	0.62318	1	0.195,0.242,0.198,0.309	0.215,0.233,0.25,0.21	0.009
ENSMUSG00000009555	Cdk9	chr2:-:32709466:32709944:32709466:32709615:32709772:32709944	RI	8,4,3,4	36,52,46,46	0,5,5,4	27,63,59,35	244	122	0.310611	1	0.1,0.037,0.032,0.042	0.0,0.038,0.041,0.054	0.02
ENSMUSG00000079110	Capn3	chr2:+:120495235:120496073:120495235:120495247:120495864:120496073	RI	0,0,1,0	0,1,0,0	1,4,0,1	0,0,1,0	244	122	1	1	NA,0.0,1.0,NA	1.0,1.0,0.0,1.0	-0.25
ENSMUSG00000079110	Capn3	chr2:+:120502386:120502593:120502386:120502444:120502528:120502593	RI	11,24,7,11	14,14,8,14	7,17,9,9	19,20,11,15	205	122	0.125626	0.668183	0.319,0.505,0.342,0.319	0.18,0.336,0.327,0.263	0.095
ENSMUSG00000028540	Dph2	chr4:-:117889754:117891118:117889754:117889931:117890894:117891118	RI	46,65,44,30	0,0,0,0	45,45,54,48	0,2,0,0	244	122	1	1	1.0,1.0,1.0,1.0	1.0,0.918,1.0,1.0	0.02
ENSMUSG00000059811	Atl2	chr17:-:79850886:79852956:79850886:79850901:79852524:79852956	RI	5,4,6,4	0,0,0,0	13,3,2,11	0,0,1,0	244	122	1	1	1.0,1.0,1.0,1.0	1.0,1.0,0.5,1.0	0.125
ENSMUSG00000031167	Rbm3	chrX:-:8143847:8144679:8143847:8143947:8144572:8144679	RI	98,255,147,220	1388,3959,2202,3025	68,129,78,79	2080,4396,2581,2310	244	122	1.22125e-15	1.64013e-12	0.034,0.031,0.032,0.035	0.016,0.014,0.015,0.017	0.018
ENSMUSG00000034248	Slc25a37	chr14:-:69247580:69249622:69247580:69247637:69249393:69249622	RI	1,1,3,0	1,1,2,2	0,2,1,0	1,2,2,5	244	122	0.135705	0.692669	0.333,0.333,0.429,0.0	0.0,0.333,0.2,0.0	0.14
ENSMUSG00000026047	Kdelc1	chr1:-:44112644:44113175:44112644:44112882:44113002:44113175	RI	32,52,64,36	64,138,112,88	41,71,57,61	138,209,119,161	241	122	0.121702	0.654777	0.202,0.16,0.224,0.172	0.131,0.147,0.195,0.161	0.031
ENSMUSG00000033918	Parl	chr16:-:20285764:20287069:20285764:20285835:20286919:20287069	RI	5,0,7,3	364,170,407,112	4,7,2,1	121,88,215,172	244	122	0.871134	1	0.007,0.0,0.009,0.013	0.016,0.038,0.005,0.003	-0.008
ENSMUSG00000020134	Peli1	chr11:+:21140563:21142657:21140563:21140693:21142555:21142657	RI	1,5,1,0	13,46,18,22	0,0,5,2	11,21,16,14	244	122	0.895492	1	0.037,0.052,0.027,0.0	0.0,0.0,0.135,0.067	-0.022
ENSMUSG00000116953	9030025P20Rik	chr17:+:14985773:14986832:14985773:14985910:14986717:14986832	RI	1,1,0,2	2,12,6,1	4,0,1,0	2,10,13,3	244	122	0.562339	1	0.2,0.04,0.0,0.5	0.5,0.0,0.037,0.0	0.051
ENSMUSG00000038225	Primpol	chr8:-:46592592:46593703:46592592:46592755:46593469:46593703	RI	4,2,6,4	20,22,22,27	4,4,3,1	25,54,39,25	244	122	0.0729718	0.518524	0.091,0.043,0.12,0.069	0.074,0.036,0.037,0.02	0.039
ENSMUSG00000066621	Tecpr1	chr5:-:144196131:144196458:144196131:144196251:144196351:144196458	RI	8,22,15,12	34,18,45,10	1,4,3,5	16,14,29,14	221	122	0.000794046	0.0365294	0.115,0.403,0.155,0.398	0.033,0.136,0.054,0.165	0.171
ENSMUSG00000066621	Tecpr1	chr5:-:144214055:144214419:144214055:144214156:144214244:144214419	RI	4,4,5,6	38,35,46,19	2,3,2,3	11,16,29,16	209	122	0.919652	1	0.058,0.063,0.06,0.156	0.096,0.099,0.039,0.099	0.001
ENSMUSG00000066621	Tecpr1	chr5:-:144216902:144217408:144216902:144217025:144217225:144217408	RI	3,6,11,7	18,14,30,5	3,5,9,2	2,7,17,7	244	122	0.603659	1	0.077,0.176,0.155,0.412	0.429,0.263,0.209,0.125	-0.051
ENSMUSG00000027433	Xrn2	chr2:+:147029726:147029976:147029726:147029784:147029868:147029976	RI	13,25,19,14	752,812,755,652	17,10,11,13	673,823,634,746	205	122	0.145513	0.716877	0.01,0.018,0.015,0.013	0.015,0.007,0.01,0.01	0.003
ENSMUSG00000039308	Ndst2	chr14:-:20724460:20724820:20724460:20724563:20724710:20724820	RI	2,4,0,8	0,6,3,4	0,0,0,0	6,17,4,2	244	122	7.31741e-05	0.00634018	1.0,0.25,0.0,0.5	0.0,0.0,0.0,0.0	0.438
ENSMUSG00000039308	Ndst2	chr14:-:20724460:20724820:20724460:20724563:20724747:20724820	RI	2,4,1,9	0,0,0,1	1,7,3,1	0,0,1,0	244	122	1	1	1.0,1.0,1.0,0.818	1.0,1.0,0.6,1.0	0.054
ENSMUSG00000004561	Mettl17	chr14:+:51885150:51885522:51885150:51885304:51885387:51885522	RI	10,33,19,37	30,75,44,51	9,28,20,18	26,52,44,46	204	122	0.599337	1	0.166,0.208,0.205,0.303	0.172,0.244,0.214,0.19	0.015
ENSMUSG00000004561	Mettl17	chr14:+:51885150:51885522:51885150:51885304:51885403:51885522	RI	16,40,33,57	1,4,0,2	15,44,28,21	1,0,2,1	220	122	0.27477	0.974945	0.899,0.847,1.0,0.94	0.893,1.0,0.886,0.921	-0.004
ENSMUSG00000004561	Mettl17	chr14:+:51888741:51889635:51888741:51888836:51889527:51889635	RI	25,67,36,51	0,10,5,7	23,52,27,21	5,5,5,4	244	122	0.503812	1	1.0,0.77,0.783,0.785	0.697,0.839,0.73,0.724	0.087
ENSMUSG00000034807	Colgalt1	chr8:+:71621763:71622830:71621763:71621896:71622702:71622830	RI	3,7,2,12	11,15,14,14	2,12,5,5	10,25,12,13	244	122	0.959836	1	0.12,0.189,0.067,0.3	0.091,0.194,0.172,0.161	0.014
ENSMUSG00000021500	Ddx46	chr13:+:55659019:55660799:55659019:55659098:55660716:55660799	RI	16,28,13,27	197,219,226,194	15,20,14,17	213,241,167,218	244	122	0.180108	0.806764	0.039,0.06,0.028,0.065	0.034,0.04,0.04,0.038	0.01
ENSMUSG00000024683	Mrpl16	chr19:+:11770801:11773023:11770801:11770867:11772874:11773023	RI	7,9,8,5	221,349,304,314	4,13,5,9	234,405,245,266	244	122	0.745453	1	0.016,0.013,0.013,0.008	0.008,0.016,0.01,0.017	0
ENSMUSG00000006585	Cdt1	chr8:+:122569903:122570339:122569903:122570101:122570193:122570339	RI	3,3,0,0	11,11,25,16	4,4,5,5	15,25,17,12	213	122	0.00552498	0.122646	0.135,0.135,0.0,0.0	0.133,0.084,0.144,0.193	-0.071
ENSMUSG00000030741	Spns1	chr7:-:126373769:126375203:126373769:126373836:126375066:126375203	RI	13,17,19,7	4,2,3,0	7,4,16,7	0,0,3,0	244	122	0.000798751	0.0365294	0.619,0.81,0.76,1.0	1.0,1.0,0.727,1.0	-0.134
ENSMUSG00000019978	Epb41l2	chr10:+:25501823:25502102:25501823:25501911:25502005:25502102	RI	51,48,83,33	0,0,1,0	49,52,76,72	1,0,0,1	215	122	1	1	1.0,1.0,0.979,1.0	0.965,1.0,1.0,0.976	0.01
ENSMUSG00000091625	Lsm5	chr6:-:56703005:56703409:56703005:56703033:56703313:56703409	RI	20,50,36,34	193,815,497,642	18,48,35,31	413,883,414,415	244	122	0.718157	1	0.049,0.03,0.035,0.026	0.021,0.026,0.041,0.036	0.004
ENSMUSG00000091625	Lsm5	chr6:-:56703005:56703409:56703005:56703033:56703317:56703409	RI	22,68,49,44	6,34,27,20	22,62,47,38	24,44,20,16	244	122	0.282884	0.983259	0.647,0.5,0.476,0.524	0.314,0.413,0.54,0.543	0.084
ENSMUSG00000039201	Tbc1d25	chrX:-:8156315:8156778:8156315:8156504:8156650:8156778	RI	0,3,1,1	1,7,4,1	3,5,0,0	7,7,5,3	244	122	0.522823	1	0.0,0.176,0.111,0.333	0.176,0.263,0.0,0.0	0.045
ENSMUSG00000022102	Dok2	chr14:+:70771544:70771747:70771544:70771573:70771670:70771747	RI	5,2,0,1	0,2,0,0	3,3,1,0	0,0,0,0	218	122	1	1	1.0,0.359,NA,1.0	1.0,1.0,1.0,NA	-0.214
ENSMUSG00000036810	Cnep1r1	chr8:+:88129694:88130401:88129694:88129804:88130346:88130401	RI	4,2,7,6	67,64,125,52	3,2,5,9	54,65,53,60	244	122	0.475352	1	0.029,0.015,0.027,0.055	0.027,0.015,0.045,0.07	-0.008
ENSMUSG00000006024	Napa	chr7:+:16113349:16113560:16113349:16113405:16113475:16113560	RI	26,47,57,44	596,560,794,477	25,46,41,22	413,600,558,549	191	122	0.329933	1	0.027,0.051,0.044,0.056	0.037,0.047,0.045,0.025	0.006
ENSMUSG00000029034	Ints11	chr4:+:155885564:155886156:155885564:155885703:155886091:155886156	RI	6,19,12,13	57,49,93,40	4,17,15,13	52,40,66,63	244	122	0.921712	1	0.05,0.162,0.061,0.14	0.037,0.175,0.102,0.094	0.001
ENSMUSG00000029034	Ints11	chr4:+:155888047:155888326:155888047:155888109:155888183:155888326	RI	8,5,6,9	77,60,88,62	2,6,6,4	55,75,73,53	195	122	0.22738	0.891596	0.061,0.05,0.041,0.083	0.022,0.048,0.049,0.045	0.018
ENSMUSG00000067713	Prkag1	chr15:-:98815182:98815359:98815182:98815237:98815313:98815359	RI	11,15,28,25	203,444,285,358	8,22,14,17	247,442,270,302	197	122	0.186446	0.815625	0.032,0.02,0.057,0.041	0.02,0.03,0.031,0.034	0.009
ENSMUSG00000037300	Ttc13	chr8:-:124673447:124673735:124673447:124673527:124673656:124673735	RI	6,2,1,3	14,17,16,16	1,5,2,2	8,14,14,13	244	122	0.722658	1	0.176,0.056,0.03,0.086	0.059,0.152,0.067,0.071	0
ENSMUSG00000030468	Siglecg	chr7:+:43409242:43410556:43409242:43409521:43410508:43410556	RI	0,4,0,0	1,0,0,0	2,0,2,0	0,0,0,0	244	122	1	1	0.0,1.0,NA,NA	1.0,NA,1.0,NA	-0.5
ENSMUSG00000024299	Adamts10	chr17:+:33538067:33538410:33538067:33538173:33538263:33538410	RI	19,10,13,9	5,3,5,3	6,4,18,11	2,1,0,3	211	122	0.0621248	0.480886	0.687,0.658,0.601,0.634	0.634,0.698,1.0,0.679	-0.108
ENSMUSG00000024299	Adamts10	chr17:+:33549479:33550670:33549479:33549609:33550465:33550670	RI	5,4,7,2	8,5,12,4	0,2,9,2	5,3,5,2	244	122	0.668238	1	0.238,0.286,0.226,0.2	0.0,0.25,0.474,0.333	-0.027
ENSMUSG00000022475	Hdac7	chr15:-:97800694:97802125:97800694:97800802:97802075:97802125	RI	3,0,4,5	21,14,30,20	1,0,2,2	16,18,25,26	244	122	0.030089	0.319065	0.067,0.0,0.063,0.111	0.03,0.0,0.038,0.037	0.034
ENSMUSG00000020818	Mfsd11	chr11:+:116863905:116865956:116863905:116863946:116865890:116865956	RI	0,3,0,0	20,20,28,7	0,0,1,2	19,29,18,17	244	122	1	1	0.0,0.07,0.0,0.0	0.0,0.0,0.027,0.056	-0.003
ENSMUSG00000031787	Katnb1	chr8:+:95095888:95096406:95095888:95096019:95096355:95096406	RI	3,8,3,4	74,58,101,56	1,3,9,1	64,77,95,73	244	122	0.339485	1	0.02,0.065,0.015,0.034	0.008,0.019,0.045,0.007	0.014
ENSMUSG00000031787	Katnb1	chr8:+:95097954:95098180:95097954:95098031:95098105:95098180	RI	5,16,8,6	94,70,103,78	5,6,7,10	74,91,107,95	195	122	0.283703	0.983259	0.032,0.125,0.046,0.046	0.041,0.04,0.039,0.062	0.017
ENSMUSG00000073838	Tufm	chr7:+:126489551:126489911:126489551:126489703:126489791:126489911	RI	8,9,15,8	358,184,491,140	4,4,6,4	217,207,307,217	209	122	0.0241358	0.284337	0.013,0.028,0.018,0.032	0.011,0.011,0.011,0.011	0.012
ENSMUSG00000059183	Mtfmt	chr9:+:65440345:65441688:65440345:65440448:65441612:65441688	RI	3,7,6,5	22,7,21,13	4,3,4,6	6,17,13,2	244	122	0.52516	1	0.064,0.333,0.125,0.161	0.25,0.081,0.133,0.6	-0.095
ENSMUSG00000084957	Bbip1	chr19:-:53932129:53933570:53932129:53932205:53933490:53933570	RI	1,10,7,6	1,14,1,6	6,13,8,9	5,9,2,2	244	122	0.333847	1	0.333,0.263,0.778,0.333	0.375,0.419,0.667,0.692	-0.111
ENSMUSG00000023977	Ubr2	chr17:-:46980319:46981442:46980319:46980418:46981353:46981442	RI	0,2,0,2	4,1,6,1	0,1,0,2	8,3,1,6	244	122	0.443831	1	0.0,0.5,0.0,0.5	0.0,0.143,0.0,0.143	0.178
ENSMUSG00000059552	Trp53	chr11:+:69587371:69588547:69587371:69587632:69588363:69588547	RI	23,28,36,21	521,741,754,594	20,14,23,18	498,679,669,637	244	122	0.0594905	0.476989	0.022,0.019,0.023,0.017	0.02,0.01,0.017,0.014	0.005
ENSMUSG00000041774	Ydjc	chr16:+:17147597:17148846:17147597:17147697:17148155:17148846	RI	2,1,5,2	2,1,0,0	1,1,8,3	1,1,0,1	244	122	0.592854	1	0.333,0.333,1.0,1.0	0.333,0.333,1.0,0.6	0.1
ENSMUSG00000030780	BC017158	chr7:-:128274632:128276143:128274632:128274703:128276085:128276143	RI	2,3,1,1	9,5,6,5	3,2,5,1	5,2,2,3	244	122	0.0506183	0.431621	0.1,0.231,0.077,0.091	0.231,0.333,0.556,0.143	-0.191
ENSMUSG00000030780	BC017158	chr7:-:128276085:128276412:128276085:128276143:128276227:128276412	RI	1,0,2,0	4,9,2,5	1,0,2,3	5,5,1,2	205	122	0.0638354	0.489029	0.13,0.0,0.373,0.0	0.106,0.0,0.543,0.472	-0.154
ENSMUSG00000030780	BC017158	chr7:-:128276227:128276565:128276227:128276412:128276494:128276565	RI	3,1,1,0	5,7,2,7	0,0,0,0	1,0,0,2	203	122	1	1	0.265,0.079,0.231,0.0	0.0,NA,NA,0.0	0.144
ENSMUSG00000025484	Bet1l	chr7:-:140854764:140855165:140854764:140854801:140855073:140855165	RI	11,43,30,42	0,1,2,0	13,40,45,14	1,0,0,0	244	122	1	1	1.0,0.956,0.882,1.0	0.867,1.0,1.0,1.0	-0.007
ENSMUSG00000025484	Bet1l	chr7:-:140854764:140855165:140854764:140854821:140855073:140855165	RI	9,27,22,29	37,115,54,99	10,28,24,12	57,120,75,50	244	122	0.398619	1	0.108,0.105,0.169,0.128	0.081,0.104,0.138,0.107	0.02
ENSMUSG00000025484	Bet1l	chr7:-:140854764:140855165:140854764:140854937:140855073:140855165	RI	5,21,9,11	0,0,1,2	9,17,18,10	1,1,3,2	244	122	0.0117109	0.178981	1.0,1.0,0.818,0.733	0.818,0.895,0.75,0.714	0.094
ENSMUSG00000014504	Srp19	chr18:+:34331749:34334364:34331749:34331825:34334292:34334364	RI	6,3,5,0	203,136,273,67	2,4,0,5	164,119,122,113	244	122	1	1	0.015,0.011,0.009,0.0	0.006,0.017,0.0,0.022	-0.003
ENSMUSG00000095567	Noc2l	chr4:+:156237342:156237728:156237342:156237517:156237599:156237728	RI	1,0,2,1	35,49,52,40	1,5,2,1	39,63,41,45	203	122	0.369486	1	0.017,0.0,0.023,0.015	0.015,0.046,0.028,0.013	-0.012
ENSMUSG00000068299	Nat8f4	chr6:-:85899050:85901613:85899050:85899270:85901191:85901613	RI	9,19,16,14	1,0,0,0	9,28,11,12	0,0,0,0	244	122	1	1	0.818,1.0,1.0,1.0	1.0,1.0,1.0,1.0	-0.045
ENSMUSG00000024792	Zfpl1	chr19:-:6082180:6082471:6082180:6082327:6082398:6082471	RI	4,5,1,0	9,8,12,7	8,0,1,1	5,8,11,5	192	122	0.908116	1	0.22,0.284,0.05,0.0	0.504,0.0,0.055,0.113	-0.029
ENSMUSG00000027710	Acad9	chr3:+:36074349:36075343:36074349:36074456:36075242:36075343	RI	0,0,2,0	10,13,16,6	0,0,0,3	9,16,11,7	244	122	1	1	0.0,0.0,0.059,0.0	0.0,0.0,0.0,0.176	-0.029
ENSMUSG00000027710	Acad9	chr3:+:36087759:36088614:36087759:36087799:36088487:36088614	RI	1,4,2,0	22,25,20,17	1,1,1,0	15,25,11,23	244	122	1	1	0.022,0.074,0.048,0.0	0.032,0.02,0.043,0.0	0.012
ENSMUSG00000034171	Faah	chr4:-:115999498:116000088:115999498:115999607:116000048:116000088	RI	3,7,4,3	6,21,20,19	2,2,3,1	5,19,9,5	244	122	0.338481	1	0.2,0.143,0.091,0.073	0.167,0.05,0.143,0.091	0.014
ENSMUSG00000034171	Faah	chr4:-:116000048:116000827:116000048:116000088:116000786:116000827	RI	6,6,12,6	8,12,9,15	5,11,7,1	2,15,6,5	244	122	0.703165	1	0.273,0.2,0.4,0.167	0.556,0.268,0.368,0.091	-0.061
ENSMUSG00000034171	Faah	chr4:-:116004713:116005206:116004713:116004754:116004999:116005206	RI	6,1,1,5	3,8,18,11	0,9,7,0	6,20,8,14	244	122	0.927451	1	0.5,0.059,0.027,0.185	0.0,0.184,0.304,0.0	0.071
ENSMUSG00000023456	Tpi1	chr6:-:124812620:124812913:124812620:124812705:124812789:124812913	RI	8,10,7,11	1277,1932,1961,1685	9,23,9,19	1917,3030,1457,2313	205	122	1	1	0.004,0.003,0.002,0.004	0.003,0.004,0.004,0.005	-0.001
ENSMUSG00000078784	1810022K09Rik	chr3:-:14606288:14607293:14606288:14606408:14607176:14607293	RI	61,165,84,147	478,2421,1398,2032	83,146,76,51	1672,2709,1438,1190	244	122	0.000154773	0.010393	0.06,0.033,0.029,0.035	0.024,0.026,0.026,0.021	0.015
ENSMUSG00000055629	B4galnt4	chr7:+:141064640:141064907:141064640:141064731:141064806:141064907	RI	0,0,0,0	0,1,1,0	1,0,0,0	0,0,0,0	196	122	1	1	NA,0.0,0.0,NA	1.0,NA,NA,NA	-1
ENSMUSG00000028180	Zranb2	chr3:+:157541699:157543244:157541699:157541821:157543157:157543244	RI	109,143,113,120	2,9,7,10	138,190,114,133	12,20,9,9	244	122	0.0772086	0.529037	0.965,0.888,0.89,0.857	0.852,0.826,0.864,0.881	0.044
ENSMUSG00000028180	Zranb2	chr3:+:157541699:157543244:157541699:157541869:157543157:157543244	RI	18,11,8,15	182,351,247,256	7,15,12,18	236,355,232,253	244	122	0.854638	1	0.047,0.015,0.016,0.028	0.015,0.021,0.025,0.034	0.003
ENSMUSG00000005506	Celf1	chr2:+:91013237:91019497:91013237:91013402:91013490:91019497	RI	8,35,10,17	6,10,7,4	21,18,7,11	3,16,9,15	209	122	0.212736	0.865769	0.438,0.671,0.455,0.713	0.803,0.396,0.312,0.3	0.116
ENSMUSG00000005506	Celf1	chr2:+:91013237:91019497:91013237:91013402:91016565:91019497	RI	6,16,5,15	16,15,27,8	12,13,3,5	7,9,0,5	244	122	0.0873965	0.564814	0.158,0.348,0.085,0.484	0.462,0.419,1.0,0.333	-0.285
ENSMUSG00000024725	Ostf1	chr19:-:18584641:18586625:18584641:18584743:18586546:18586625	RI	0,4,5,4	41,55,69,51	0,1,0,1	36,43,41,36	244	122	0.0613576	0.477663	0.0,0.035,0.035,0.038	0.0,0.011,0.0,0.014	0.021
ENSMUSG00000036678	Aaas	chr15:-:102339185:102339418:102339185:102339253:102339324:102339418	RI	5,8,7,15	375,595,505,534	8,11,12,10	427,795,481,521	192	122	0.986605	1	0.008,0.008,0.009,0.018	0.012,0.009,0.016,0.012	-0.002
ENSMUSG00000001082	Mfsd10	chr5:-:34634590:34634962:34634590:34634644:34634850:34634962	RI	30,20,54,24	3,0,1,2	26,33,47,38	0,0,0,2	244	122	0.158199	0.741573	0.833,1.0,0.964,0.857	1.0,1.0,1.0,0.905	-0.063
ENSMUSG00000001082	Mfsd10	chr5:-:34634590:34634962:34634590:34634699:34634850:34634962	RI	16,12,34,11	55,17,73,12	12,15,25,12	17,22,26,35	244	122	0.320399	1	0.127,0.261,0.189,0.314	0.261,0.254,0.325,0.146	-0.024
ENSMUSG00000038126	Mphosph9	chr5:-:124315188:124315896:124315188:124315286:124315372:124315896	RI	5,11,7,9	0,0,0,0	7,6,11,3	0,0,1,0	207	122	1	1	1.0,1.0,1.0,1.0	1.0,1.0,0.866,1.0	0.033
ENSMUSG00000027367	Stard7	chr2:+:127284094:127284581:127284094:127284303:127284531:127284581	RI	1,3,1,1	19,34,25,24	0,0,4,2	25,35,31,35	244	122	0.849824	1	0.026,0.042,0.02,0.02	0.0,0.0,0.061,0.028	0.005
ENSMUSG00000026659	Dusp12	chr1:-:170880129:170881041:170880129:170880226:170880914:170881041	RI	4,7,6,6	0,0,1,1	4,2,1,2	0,0,0,0	244	122	1	1	1.0,1.0,0.75,0.75	1.0,1.0,1.0,1.0	-0.125
ENSMUSG00000068917	Clk2	chr3:+:89168694:89170115:89168694:89168923:89169614:89170115	RI	4,1,6,3	3,9,9,9	3,1,2,4	7,7,8,6	244	122	0.52338	1	0.4,0.053,0.25,0.143	0.176,0.067,0.111,0.25	0.061
ENSMUSG00000068917	Clk2	chr3:+:89168694:89170115:89168694:89168923:89170048:89170115	RI	8,2,10,5	0,0,5,0	5,4,9,8	0,0,3,2	244	122	0.862067	1	1.0,1.0,0.5,1.0	1.0,1.0,0.6,0.667	0.058
ENSMUSG00000068917	Clk2	chr3:+:89169614:89170115:89169614:89169702:89170048:89170115	RI	4,6,5,5	16,22,5,13	3,4,11,5	7,13,18,13	244	122	0.590377	1	0.111,0.12,0.333,0.161	0.176,0.133,0.234,0.161	0.005
ENSMUSG00000026944	Abca2	chr2:+:25446437:25446707:25446437:25446541:25446614:25446707	RI	0,0,1,0	12,18,12,7	0,0,1,1	14,17,25,15	194	122	1	1	0.0,0.0,0.05,0.0	0.0,0.0,0.025,0.04	-0.004
ENSMUSG00000021546	Hnrnpk	chr13:-:58393691:58393868:58393691:58393774:58393852:58393868	RI	26,60,48,30	3029,5280,4177,4236	31,40,44,40	3427,5438,3107,4170	199	122	1	1	0.005,0.007,0.007,0.004	0.006,0.004,0.009,0.006	-0.001
ENSMUSG00000021546	Hnrnpk	chr13:-:58393852:58394159:58393852:58393868:58394075:58394159	RI	29,88,59,58	3592,6005,4812,4895	36,55,41,59	3969,6296,3657,4790	244	122	1	1	0.004,0.007,0.006,0.006	0.005,0.004,0.006,0.006	0
ENSMUSG00000025792	Slc25a10	chr11:+:120497013:120497461:120497013:120497106:120497383:120497461	RI	0,0,3,0	22,2,28,4	0,0,0,0	7,10,8,12	244	122	1	1	0.0,0.0,0.051,0.0	0.0,0.0,0.0,0.0	0.013
ENSMUSG00000060803	Gstp1	chr19:-:4037103:4037396:4037103:4037191:4037289:4037396	RI	1,2,2,4	204,752,510,588	0,2,5,0	399,810,546,402	219	122	1	1	0.003,0.001,0.002,0.004	0.0,0.001,0.005,0.0	0.001
ENSMUSG00000039367	Sec24c	chr14:+:20690703:20690874:20690703:20690725:20690835:20690874	RI	587,1158,759,1088	3,1,0,1	667,1269,869,931	2,5,2,0	231	122	1	1	0.99,0.998,1.0,0.998	0.994,0.993,0.996,1.0	0.001
ENSMUSG00000023944	Hsp90ab1	chr17:-:45568857:45569387:45568857:45569126:45569239:45569387	RI	32,55,33,38	7693,10306,8667,8627	34,59,33,43	6917,12321,6915,9183	234	122	1	1	0.002,0.003,0.002,0.002	0.003,0.002,0.002,0.002	0
ENSMUSG00000023944	Hsp90ab1	chr17:-:45571412:45571619:45571412:45571481:45571518:45571619	RI	6648,13623,10259,10118	0,1,0,0	8989,15975,9137,10621	0,1,1,1	158	122	1	1	1.0,1.0,1.0,1.0	1.0,1.0,1.0,1.0	0
ENSMUSG00000023944	Hsp90ab1	chr17:-:45571412:45571911:45571412:45571619:45571764:45571911	RI	14,9,8,3	3379,7527,5639,6002	5,14,10,9	4831,9020,5161,5656	244	122	1	1	0.002,0.001,0.001,0.0	0.001,0.001,0.001,0.001	0
ENSMUSG00000034121	Mks1	chr11:+:87856562:87856936:87856562:87856660:87856807:87856936	RI	0,0,0,0	5,13,15,4	0,0,0,1	10,8,13,17	244	122	1	1	0.0,0.0,0.0,0.0	0.0,0.0,0.0,0.029	-0.007
ENSMUSG00000034121	Mks1	chr11:+:87857860:87859313:87857860:87857978:87858602:87859313	RI	0,0,3,0	4,5,10,8	4,2,1,2	7,15,23,13	244	122	0.0359309	0.353518	0.0,0.0,0.13,0.0	0.222,0.063,0.021,0.071	-0.062
ENSMUSG00000001416	Cct3	chr3:+:88299341:88300991:88299341:88299403:88300799:88300991	RI	11,21,12,10	1233,2205,1562,1720	9,23,9,13	1327,2455,1407,1701	244	122	1	1	0.004,0.005,0.004,0.003	0.003,0.005,0.003,0.004	0
ENSMUSG00000001416	Cct3	chr3:+:88300799:88300991:88300799:88300850:88300928:88300991	RI	56,83,53,96	1264,2471,1745,1947	35,77,50,57	1599,2849,1492,1872	199	122	0.00523145	0.118081	0.026,0.02,0.018,0.029	0.013,0.016,0.02,0.018	0.006
ENSMUSG00000001416	Cct3	chr3:+:88321013:88321507:88321013:88321145:88321443:88321507	RI	10,38,16,35	1575,3559,2495,2861	9,36,17,28	2255,4096,2367,2499	244	122	1	1	0.003,0.005,0.003,0.006	0.002,0.004,0.004,0.006	0
ENSMUSG00000024941	Scyl1	chr19:-:5758799:5759146:5758799:5758860:5758939:5759146	RI	3,2,4,8	14,19,32,28	0,1,2,5	27,36,11,15	200	122	0.0490518	0.423643	0.116,0.06,0.071,0.148	0.0,0.017,0.1,0.169	0.027
ENSMUSG00000026721	Rabgap1l	chr1:-:160740751:160740931:160740751:160740799:160740883:160740931	RI	37,41,54,34	3,2,2,2	33,55,36,53	4,5,1,2	205	122	0.679252	1	0.88,0.924,0.941,0.91	0.831,0.867,0.955,0.94	0.016
ENSMUSG00000019802	Sec63	chr10:+:42796205:42797733:42796205:42796264:42797682:42797733	RI	1,0,0,2	11,21,17,24	0,0,0,0	14,21,12,13	244	122	1	1	0.043,0.0,0.0,0.04	0.0,0.0,0.0,0.0	0.021
ENSMUSG00000019802	Sec63	chr10:+:42796205:42798855:42796205:42797733:42798746:42798855	RI	1,1,0,2	8,18,15,24	0,0,0,1	13,15,13,13	244	122	1	1	0.059,0.027,0.0,0.04	0.0,0.0,0.0,0.037	0.022
ENSMUSG00000024181	Mrpl28	chr17:+:26125256:26125564:26125256:26125391:26125477:26125564	RI	8,1,8,0	456,338,771,273	1,0,4,6	442,336,562,479	207	122	1	1	0.01,0.002,0.006,0.0	0.001,0.0,0.004,0.007	0.002
ENSMUSG00000024181	Mrpl28	chr17:+:26125256:26125564:26125256:26125391:26125499:26125564	RI	41,32,85,18	4,0,13,3	50,33,53,62	5,6,9,5	229	122	0.569218	1	0.845,1.0,0.777,0.762	0.842,0.746,0.758,0.869	0.042
ENSMUSG00000000148	Brat1	chr5:+:140710137:140711653:140710137:140710292:140711505:140711653	RI	0,4,2,3	31,19,59,20	3,6,1,5	23,5,46,48	244	122	0.129448	0.677771	0.0,0.095,0.017,0.07	0.061,0.375,0.011,0.05	-0.079
ENSMUSG00000000148	Brat1	chr5:+:140712504:140713172:140712504:140712877:140713052:140713172	RI	2,1,3,0	47,19,60,13	2,0,1,3	27,6,53,22	244	122	0.856894	1	0.021,0.026,0.024,0.0	0.036,0.0,0.009,0.064	-0.009
ENSMUSG00000000148	Brat1	chr5:+:140712504:140713172:140712504:140712901:140713052:140713172	RI	0,0,3,0	8,7,22,7	1,0,0,1	5,4,7,9	244	122	1	1	0.0,0.0,0.064,0.0	0.091,0.0,0.0,0.053	-0.02
ENSMUSG00000060373	Hnrnpc	chr14:-:52098014:52098544:52098014:52098040:52098315:52098544	RI	58,137,106,136	14,27,5,26	63,127,60,76	31,19,12,7	244	122	0.437481	1	0.674,0.717,0.914,0.723	0.504,0.77,0.714,0.844	0.049
ENSMUSG00000020859	Spag9	chr11:+:94092337:94092982:94092337:94092427:94092814:94092982	RI	0,2,2,4	1,10,2,3	1,0,0,0	4,5,5,6	244	122	0.00131832	0.0491805	0.0,0.091,0.333,0.4	0.111,0.0,0.0,0.0	0.178
ENSMUSG00000039041	Adrm1	chr2:+:180172855:180174033:180172855:180172972:180173909:180174033	RI	2,7,7,5	69,35,110,66	5,1,5,4	42,74,66,53	244	122	0.528161	1	0.014,0.091,0.031,0.036	0.056,0.007,0.036,0.036	0.009
ENSMUSG00000039041	Adrm1	chr2:+:180173909:180174946:180173909:180174033:180174864:180174946	RI	11,2,6,1	1,0,0,0	4,3,4,1	0,0,0,0	244	122	1	1	0.846,1.0,1.0,1.0	1.0,1.0,1.0,1.0	-0.038
ENSMUSG00000013593	Ndufs2	chr1:-:171237944:171238372:171237944:171238064:171238286:171238372	RI	3,2,12,6	333,161,369,103	3,8,3,0	161,131,188,174	244	122	0.930048	1	0.004,0.006,0.016,0.028	0.009,0.03,0.008,0.0	0.002
ENSMUSG00000029165	Agbl5	chr5:+:30893900:30894510:30893900:30894070:30894374:30894510	RI	0,0,2,1	7,1,5,8	0,0,3,0	3,1,6,5	244	122	1	1	0.0,0.0,0.167,0.059	0.0,0.0,0.2,0.0	0.006
ENSMUSG00000022550	Adck5	chr15:+:76593937:76594447:76593937:76594051:76594152:76594447	RI	8,10,6,4	47,77,60,51	11,3,16,7	69,74,97,94	222	122	0.797779	1	0.086,0.067,0.052,0.041	0.081,0.022,0.083,0.039	0.005
ENSMUSG00000022550	Adck5	chr15:+:76594152:76594447:76594152:76594284:76594363:76594447	RI	13,15,17,7	48,61,60,40	20,5,22,27	47,57,73,68	200	122	0.395714	1	0.142,0.13,0.147,0.096	0.206,0.051,0.155,0.195	-0.023
ENSMUSG00000022550	Adck5	chr15:+:76594528:76594752:76594528:76594610:76594673:76594752	RI	9,11,19,9	50,57,61,33	8,15,32,20	49,68,75,80	184	122	0.504142	1	0.107,0.113,0.171,0.153	0.098,0.128,0.221,0.142	-0.011
ENSMUSG00000022550	Adck5	chr15:+:76595013:76595453:76595013:76595266:76595336:76595453	RI	5,13,8,5	32,38,42,27	12,9,19,4	41,62,63,57	191	122	0.831708	1	0.091,0.179,0.108,0.106	0.158,0.085,0.162,0.043	0.009
ENSMUSG00000028068	Iqgap3	chr3:+:88100625:88101595:88100625:88100716:88101427:88101595	RI	0,0,1,0	10,0,1,3	0,0,0,0	3,1,0,5	244	122	1	1	0.0,NA,0.333,0.0	0.0,0.0,NA,0.0	0.111
ENSMUSG00000068328	Aup1	chr6:+:83055128:83055690:83055128:83055279:83055505:83055690	RI	9,14,11,7	32,45,38,31	8,21,12,10	18,39,32,28	244	122	0.079544	0.537842	0.123,0.135,0.126,0.101	0.182,0.212,0.158,0.152	-0.055
ENSMUSG00000066456	Hmgn3	chr9:-:83109947:83111106:83109947:83110429:83110992:83111106	RI	3,0,4,0	2,3,3,2	7,3,7,4	3,7,0,2	244	122	0.0287891	0.312685	0.429,0.0,0.4,0.0	0.538,0.176,1.0,0.5	-0.346
ENSMUSG00000066456	Hmgn3	chr9:-:83109947:83111106:83109947:83110429:83111033:83111106	RI	4,2,3,0	2,3,5,4	9,4,8,7	0,13,4,4	244	122	0.0528375	0.442123	0.5,0.25,0.231,0.0	1.0,0.133,0.5,0.467	-0.28
ENSMUSG00000038683	Pak1ip1	chr13:+:41008885:41009364:41008885:41008938:41009218:41009364	RI	9,8,14,6	282,137,374,103	11,9,11,9	131,114,181,189	244	122	0.0768281	0.528231	0.016,0.028,0.018,0.028	0.04,0.038,0.029,0.023	-0.01
ENSMUSG00000038683	Pak1ip1	chr13:+:41009447:41011282:41009447:41009545:41011182:41011282	RI	6,9,7,12	311,198,486,145	1,12,3,2	202,167,290,235	244	122	0.237381	0.901846	0.01,0.022,0.007,0.04	0.002,0.035,0.005,0.004	0.008
ENSMUSG00000008668	Rps18	chr17:-:33952220:33952591:33952220:33952293:33952402:33952591	RI	179,1081,496,805	2,8,6,9	546,1053,620,391	10,20,7,8	230	122	0.0200494	0.247409	0.979,0.986,0.978,0.979	0.967,0.965,0.979,0.963	0.012
ENSMUSG00000008668	Rps18	chr17:-:33952220:33952591:33952220:33952312:33952402:33952591	RI	27,66,55,65	1424,10224,4882,7694	48,73,57,48	4867,10105,5999,3907	211	122	1	1	0.011,0.004,0.006,0.005	0.006,0.004,0.005,0.007	0.001
ENSMUSG00000029104	Htt	chr5:+:34898796:34899927:34898796:34898926:34899771:34899927	RI	3,14,13,26	28,39,12,28	13,22,22,18	21,27,24,12	244	122	0.0615307	0.477663	0.051,0.152,0.351,0.317	0.236,0.289,0.314,0.429	-0.099
ENSMUSG00000013787	Ehmt2	chr17:+:34905609:34906058:34905609:34905711:34905909:34906058	RI	0,0,0,1	2,3,3,5	0,0,0,0	0,3,2,4	244	122	1	1	0.0,0.0,0.0,0.091	NA,0.0,0.0,0.0	0.023
ENSMUSG00000000916	Nsun5	chr5:+:135375274:135375698:135375274:135375485:135375554:135375698	RI	31,20,22,5	169,71,254,44	17,19,18,10	62,51,112,83	190	122	0.115486	0.631765	0.105,0.153,0.053,0.068	0.15,0.193,0.094,0.072	-0.032
ENSMUSG00000096935	1700113A16Rik	chr3:-:88171555:88172258:88171555:88171969:88172087:88172258	RI	12,51,22,33	1,5,2,7	27,45,27,21	3,5,1,0	239	122	0.152864	0.731169	0.86,0.839,0.849,0.706	0.821,0.821,0.932,1.0	-0.08
ENSMUSG00000006390	Elovl1	chr4:+:118431408:118431733:118431408:118431514:118431596:118431733	RI	11,32,13,33	499,904,809,753	16,16,5,18	595,1061,601,687	203	122	0.010774	0.171237	0.013,0.021,0.01,0.026	0.016,0.009,0.005,0.016	0.006
ENSMUSG00000006390	Elovl1	chr4:+:118431897:118432613:118431897:118432432:118432537:118432613	RI	431,645,572,579	11,16,15,20	367,912,433,550	5,30,13,19	226	122	0.828413	1	0.955,0.956,0.954,0.94	0.975,0.943,0.947,0.94	0
ENSMUSG00000041354	Rgl2	chr17:+:33932039:33932371:33932039:33932218:33932320:33932371	RI	2,4,5,2	1,7,4,5	4,4,9,7	7,1,9,2	223	122	0.225701	0.888905	0.522,0.238,0.406,0.18	0.238,0.686,0.354,0.657	-0.147
ENSMUSG00000031889	D230025D16Rik	chr8:+:105238422:105239750:105238422:105238466:105239670:105239750	RI	2,0,0,0	7,9,9,4	0,1,0,0	2,3,7,3	244	122	1	1	0.125,0.0,0.0,0.0	0.0,0.143,0.0,0.0	-0.004
ENSMUSG00000001289	Pfdn5	chr15:+:102326432:102326849:102326432:102326535:102326817:102326849	RI	3,16,7,10	166,586,319,496	7,20,8,6	247,616,348,256	244	122	0.430407	1	0.009,0.013,0.011,0.01	0.014,0.016,0.011,0.012	-0.002
ENSMUSG00000040111	Gramd1b	chr9:-:40293232:40298079:40293232:40294427:40297985:40298079	RI	448,420,705,361	20,11,38,20	407,659,298,535	5,13,14,8	244	122	6.73917e-05	0.00603381	0.918,0.95,0.903,0.9	0.976,0.962,0.914,0.971	-0.038
ENSMUSG00000000787	Ddx3x	chrX:+:13287224:13287563:13287224:13287383:13287463:13287563	RI	0,0,0,0	168,249,253,198	3,2,0,0	225,301,183,268	201	122	1	1	0.0,0.0,0.0,0.0	0.008,0.004,0.0,0.0	-0.003
ENSMUSG00000000787	Ddx3x	chrX:+:13288278:13288671:13288278:13288364:13288572:13288671	RI	2,5,2,2	235,293,275,214	1,1,0,0	226,367,173,303	244	122	1	1	0.004,0.008,0.004,0.005	0.002,0.001,0.0,0.0	0.005
ENSMUSG00000026925	Inpp5e	chr2:-:26399232:26399574:26399232:26399348:26399412:26399574	RI	2,2,1,3	0,4,2,1	0,0,2,1	2,9,1,7	185	122	0.00105051	0.0408939	1.0,0.248,0.248,0.664	0.0,0.0,0.569,0.086	0.376
ENSMUSG00000048997	Atxn7l2	chr3:-:108206225:108207109:108206225:108206308:108206822:108207109	RI	1,4,0,1	5,7,13,6	2,0,1,1	11,10,5,16	244	122	0.501133	1	0.091,0.222,0.0,0.077	0.083,0.0,0.091,0.03	0.047
ENSMUSG00000051007	Gatd1	chr7:-:141409845:141410885:141409845:141409940:141410777:141410885	RI	6,14,9,9	37,96,65,55	5,3,14,5	59,95,98,60	244	122	0.0377596	0.364646	0.075,0.068,0.065,0.076	0.041,0.016,0.067,0.04	0.03
ENSMUSG00000030751	Psma1	chr7:-:114274025:114274460:114274025:114274127:114274415:114274460	RI	3,17,5,12	843,1484,1213,1168	4,9,4,10	841,1608,959,999	244	122	1	1	0.002,0.006,0.002,0.005	0.002,0.003,0.002,0.005	0.001
ENSMUSG00000001248	Gramd1a	chr7:-:31134413:31135739:31134413:31134517:31135525:31135739	RI	10,34,15,24	3,6,3,1	16,20,13,17	2,5,4,2	244	122	0.640725	1	0.625,0.739,0.714,0.923	0.8,0.667,0.619,0.81	0.026
ENSMUSG00000001248	Gramd1a	chr7:-:31134413:31135739:31134413:31134517:31135596:31135739	RI	10,38,20,27	7,12,5,7	15,15,14,20	6,5,15,10	244	122	0.167387	0.777857	0.417,0.613,0.667,0.659	0.556,0.6,0.318,0.5	0.095
ENSMUSG00000001248	Gramd1a	chr7:-:31134413:31135739:31134413:31134517:31135707:31135739	RI	25,38,22,27	0,1,0,0	15,25,35,27	0,4,0,1	244	122	0.407376	1	1.0,0.95,1.0,1.0	1.0,0.758,1.0,0.931	0.065
ENSMUSG00000025151	Maged1	chrX:-:94537675:94538065:94537675:94537755:94537973:94538065	RI	1,1,0,0	5,4,13,1	0,0,2,1	7,3,13,12	244	122	1	1	0.091,0.111,0.0,0.0	0.0,0.0,0.071,0.04	0.023
ENSMUSG00000024118	Tedc2	chr17:-:24219730:24220310:24219730:24220133:24220251:24220310	RI	5,4,29,9	6,3,10,2	3,7,20,12	4,2,14,11	239	122	0.394344	1	0.298,0.405,0.597,0.697	0.277,0.641,0.422,0.358	0.075
ENSMUSG00000024118	Tedc2	chr17:-:24220251:24220615:24220251:24220310:24220516:24220615	RI	4,2,11,3	7,7,13,3	2,1,10,2	12,1,8,13	244	122	0.297808	1	0.222,0.125,0.297,0.333	0.077,0.333,0.385,0.071	0.028
ENSMUSG00000024118	Tedc2	chr17:-:24220251:24220615:24220251:24220310:24220521:24220615	RI	4,2,17,3	0,2,2,0	2,2,10,3	1,1,0,0	244	122	0.330217	1	1.0,0.333,0.81,1.0	0.5,0.5,1.0,1.0	0.036
ENSMUSG00000019850	Tnfaip3	chr10:-:19003575:19005331:19003575:19003757:19004456:19005331	RI	5,6,3,5	17,38,26,23	2,4,3,1	10,24,16,23	244	122	0.278096	0.977703	0.128,0.073,0.055,0.098	0.091,0.077,0.086,0.021	0.02
ENSMUSG00000019850	Tnfaip3	chr10:-:19005550:19007033:19005550:19005731:19006862:19007033	RI	1,0,0,0	26,30,40,34	0,0,0,1	30,42,15,27	244	122	1	1	0.019,0.0,0.0,0.0	0.0,0.0,0.0,0.018	0
ENSMUSG00000038344	Txlng	chrX:-:162786616:162787678:162786616:162786691:162787558:162787678	RI	5,3,2,5	17,36,24,23	1,5,1,1	17,41,23,22	244	122	0.0748523	0.523002	0.128,0.04,0.04,0.098	0.029,0.057,0.021,0.022	0.044
ENSMUSG00000038344	Txlng	chrX:-:162811291:162811595:162811291:162811388:162811535:162811595	RI	63,136,71,92	3,5,8,11	70,109,80,80	1,16,12,7	244	122	0.290551	0.991639	0.913,0.932,0.816,0.807	0.972,0.773,0.769,0.851	0.026
ENSMUSG00000020413	Hus1	chr11:-:8993136:8996932:8993136:8996346:8996783:8996932	RI	61,77,67,59	3,0,2,1	61,104,53,78	1,1,1,2	244	122	0.593584	1	0.91,1.0,0.944,0.967	0.968,0.981,0.964,0.951	-0.011
ENSMUSG00000030094	Xpc	chr6:-:91496087:91498190:91496087:91496169:91498029:91498190	RI	4,2,5,1	42,24,50,17	2,0,6,4	31,16,56,32	244	122	0.852731	1	0.045,0.04,0.048,0.029	0.031,0.0,0.051,0.059	0.005
ENSMUSG00000049482	Ctu2	chr8:+:122478892:122479412:122478892:122479194:122479276:122479412	RI	0,2,1,0	49,23,46,14	2,3,0,0	20,32,15,23	203	122	0.509826	1	0.0,0.05,0.013,0.0	0.057,0.053,0.0,0.0	-0.012
ENSMUSG00000049482	Ctu2	chr8:+:122480901:122481224:122480901:122481005:122481085:122481224	RI	2,3,4,2	39,16,38,22	0,2,3,0	7,29,31,23	201	122	0.0817036	0.544555	0.03,0.102,0.06,0.052	0.0,0.04,0.055,0.0	0.037
ENSMUSG00000049482	Ctu2	chr8:+:122480901:122481224:122480901:122481005:122481132:122481224	RI	19,7,21,10	3,4,5,3	9,15,11,3	1,3,0,1	244	122	0.0374738	0.364646	0.76,0.467,0.677,0.625	0.818,0.714,1.0,0.6	-0.151
ENSMUSG00000049482	Ctu2	chr8:+:122481330:122481529:122481330:122481397:122481470:122481529	RI	5,3,7,2	25,24,27,11	2,0,3,1	6,20,18,16	194	122	0.0295371	0.316083	0.112,0.073,0.14,0.103	0.173,0.0,0.095,0.038	0.03
ENSMUSG00000031858	Mau2	chr8:-:70022619:70023697:70022619:70022669:70023606:70023697	RI	8,30,13,23	0,0,2,1	10,15,20,5	1,2,4,0	244	122	0.00702207	0.135065	1.0,1.0,0.765,0.92	0.833,0.789,0.714,1.0	0.087
ENSMUSG00000031858	Mau2	chr8:-:70022619:70023697:70022619:70022669:70023610:70023697	RI	8,30,13,22	1,8,7,3	10,16,20,5	2,5,3,6	244	122	0.621778	1	0.8,0.652,0.481,0.786	0.714,0.615,0.769,0.294	0.082
ENSMUSG00000031858	Mau2	chr8:-:70022619:70023697:70022619:70022669:70023613:70023697	RI	8,31,14,23	4,8,1,2	10,16,20,6	0,2,7,4	244	122	0.823365	1	0.5,0.66,0.875,0.852	1.0,0.8,0.588,0.429	0.018
ENSMUSG00000031858	Mau2	chr8:-:70028618:70029235:70028618:70028774:70029207:70029235	RI	6,13,18,17	4,7,5,5	12,28,21,10	3,8,3,2	244	122	0.133589	0.690039	0.429,0.481,0.643,0.63	0.667,0.636,0.778,0.714	-0.153
ENSMUSG00000025979	Mob4	chr1:+:55150145:55151082:55150145:55150225:55150970:55151082	RI	1,12,8,11	209,472,296,334	4,7,3,1	249,439,238,294	244	122	0.76895	1	0.002,0.013,0.013,0.016	0.008,0.008,0.006,0.002	0.005
ENSMUSG00000012076	Brms1l	chr12:+:55868161:55869736:55868161:55868520:55869397:55869736	RI	73,35,104,46	7,4,7,2	47,17,49,49	3,1,2,2	244	122	0.12354	0.661014	0.839,0.814,0.881,0.92	0.887,0.895,0.925,0.925	-0.044
ENSMUSG00000031993	Snx19	chr9:+:30432234:30433430:30432234:30432373:30433329:30433430	RI	1,0,0,0	10,7,8,6	0,0,0,0	5,9,5,4	244	122	1	1	0.048,0.0,0.0,0.0	0.0,0.0,0.0,0.0	0.012
ENSMUSG00000029817	Tra2a	chr6:-:49245475:49246964:49245475:49245610:49246848:49246964	RI	1,1,0,2	18,24,13,23	1,1,1,0	12,33,11,19	244	122	1	1	0.027,0.02,0.0,0.042	0.04,0.015,0.043,0.0	-0.002
ENSMUSG00000029022	Miip	chr4:-:147862437:147862949:147862437:147862567:147862896:147862949	RI	62,131,72,128	44,62,56,47	63,93,95,98	54,70,63,67	244	122	0.103829	0.613671	0.413,0.514,0.391,0.577	0.368,0.399,0.43,0.422	0.069
ENSMUSG00000004931	Apba3	chr10:+:81271364:81271832:81271364:81271526:81271661:81271832	RI	2,0,1,1	3,2,8,3	0,1,1,0	0,3,5,8	244	122	1	1	0.25,0.0,0.059,0.143	NA,0.143,0.091,0.0	0.035
ENSMUSG00000023249	Parp3	chr9:-:106473432:106473833:106473432:106473519:106473680:106473833	RI	10,15,4,18	33,45,41,43	3,10,20,2	23,19,50,31	244	122	0.737326	1	0.132,0.143,0.047,0.173	0.061,0.208,0.167,0.031	0.007
ENSMUSG00000023249	Parp3	chr9:-:106474396:106474868:106474396:106474520:106474679:106474868	RI	4,7,10,7	33,41,37,26	3,3,7,5	32,16,34,33	244	122	0.327319	1	0.057,0.079,0.119,0.119	0.045,0.086,0.093,0.07	0.02
ENSMUSG00000023249	Parp3	chr9:-:106474396:106474868:106474396:106474535:106474679:106474868	RI	4,4,7,8	7,8,2,9	1,2,6,3	4,0,5,5	244	122	0.808877	1	0.222,0.2,0.636,0.308	0.111,1.0,0.375,0.231	-0.088
ENSMUSG00000006058	Snf8	chr11:+:96046279:96047430:96046279:96046354:96047194:96047430	RI	4,6,5,10	30,44,41,29	2,19,8,10	30,51,48,33	244	122	0.237276	0.901846	0.063,0.064,0.057,0.147	0.032,0.157,0.077,0.132	-0.017
ENSMUSG00000040446	Rprd1a	chr18:-:24507104:24508091:24507104:24507231:24507993:24508091	RI	6,8,7,15	37,28,19,33	8,12,8,3	22,29,39,16	244	122	0.818771	1	0.075,0.125,0.156,0.185	0.154,0.171,0.093,0.086	0.009
ENSMUSG00000037971	1110032A03Rik	chr9:-:50764223:50764926:50764223:50764290:50764695:50764926	RI	0,6,4,2	2,23,6,11	3,2,2,2	3,20,14,12	244	122	0.411628	1	0.0,0.115,0.25,0.083	0.333,0.048,0.067,0.077	-0.019
ENSMUSG00000037971	1110032A03Rik	chr9:-:50764223:50764926:50764223:50764290:50764764:50764926	RI	4,12,3,17	1,3,1,1	2,19,7,4	1,0,0,0	244	122	0.00806435	0.144406	0.667,0.667,0.6,0.895	0.5,1.0,1.0,1.0	-0.168
ENSMUSG00000031904	Slc7a6	chr8:+:106179101:106179660:106179101:106179287:106179486:106179660	RI	292,565,533,453	7,4,4,4	347,591,477,394	8,6,7,5	244	122	0.249647	0.921589	0.954,0.986,0.985,0.983	0.956,0.98,0.971,0.975	0.006
ENSMUSG00000031904	Slc7a6	chr8:+:106192338:106193274:106192338:106192483:106193150:106193274	RI	17,62,44,76	151,225,178,184	17,26,24,33	90,222,198,186	244	122	0.000102502	0.0075048	0.053,0.121,0.11,0.171	0.086,0.055,0.057,0.081	0.044
ENSMUSG00000024054	Smchd1	chr17:-:71358136:71358457:71358136:71358207:71358347:71358457	RI	0,2,1,4	39,86,39,59	2,2,0,2	43,67,30,29	244	122	1	1	0.0,0.011,0.013,0.033	0.023,0.015,0.0,0.033	-0.004
ENSMUSG00000024614	Tmx3	chr18:+:90533220:90534438:90533220:90533274:90534381:90534438	RI	1,0,0,2	63,79,64,37	0,2,2,1	70,61,46,93	244	122	1	1	0.008,0.0,0.0,0.026	0.0,0.016,0.021,0.005	-0.002
ENSMUSG00000025142	Aspscr1	chr11:+:120708929:120709246:120708929:120708999:120709070:120709246	RI	5,5,7,3	15,36,24,36	5,6,3,5	17,27,34,25	192	122	0.880537	1	0.175,0.081,0.156,0.05	0.157,0.124,0.053,0.113	0.004
ENSMUSG00000025142	Aspscr1	chr11:+:120708929:120709246:120708929:120708999:120709111:120709246	RI	10,19,15,13	0,1,2,2	8,15,10,12	1,1,1,4	233	122	0.234917	0.898649	1.0,0.909,0.797,0.773	0.807,0.887,0.84,0.611	0.084
ENSMUSG00000096780	Tmem181b-ps	chr17:-:6447344:6448616:6447344:6447402:6448524:6448616	RI	0,2,0,2	5,10,4,14	0,6,1,0	5,12,7,9	244	122	0.340832	1	0.0,0.091,0.0,0.067	0.0,0.2,0.067,0.0	-0.027
ENSMUSG00000041859	Mcm3	chr1:-:20805262:20805900:20805262:20805339:20805796:20805900	RI	5,9,8,7	1963,1885,2357,1897	3,2,2,5	1704,2820,1859,2420	244	122	1	1	0.001,0.002,0.002,0.002	0.001,0.0,0.001,0.001	0.001
ENSMUSG00000040033	Stat2	chr10:+:128284946:128285454:128284946:128285083:128285271:128285454	RI	1,0,0,1	21,7,18,3	1,2,1,0	6,8,10,3	244	122	0.439812	1	0.023,0.0,0.0,0.143	0.077,0.111,0.048,0.0	-0.018
ENSMUSG00000035632	Cnot3	chr7:+:3655570:3656156:3655570:3655952:3656032:3656156	RI	0,0,0,0	38,19,50,5	1,1,0,0	6,12,18,16	201	122	1	1	0.0,0.0,0.0,0.0	0.092,0.048,0.0,0.0	-0.035
ENSMUSG00000019494	Cops6	chr5:+:138161673:138162225:138161673:138161805:138162136:138162225	RI	3,3,1,0	787,565,1065,367	3,2,1,5	517,457,752,631	244	122	1	1	0.002,0.003,0.0,0.0	0.003,0.002,0.001,0.004	-0.001
ENSMUSG00000026941	Mamdc4	chr2:-:25568457:25568767:25568457:25568546:25568629:25568767	RI	0,0,0,1	0,0,0,0	1,0,0,0	0,0,0,1	204	122	1	1	NA,NA,NA,1.0	1.0,NA,NA,0.0	0.5
ENSMUSG00000062031	Pgghg	chr7:+:140944950:140945349:140944950:140945082:140945237:140945349	RI	4,4,14,4	4,5,9,3	10,8,14,13	13,32,19,20	244	122	0.0469942	0.420257	0.333,0.286,0.438,0.4	0.278,0.111,0.269,0.245	0.138
ENSMUSG00000026509	Capn2	chr1:-:182489964:182491035:182489964:182490048:182490866:182491035	RI	1,1,0,0	6,13,13,1	0,1,0,1	13,8,5,6	244	122	1	1	0.077,0.037,0.0,0.0	0.0,0.059,0.0,0.077	-0.006
ENSMUSG00000041130	Zfp598	chr17:+:24677834:24678713:24677834:24678052:24678595:24678713	RI	4,9,4,14	2,5,4,9	3,3,7,2	0,5,8,6	244	122	0.385687	1	0.5,0.474,0.333,0.438	1.0,0.231,0.304,0.143	0.017
ENSMUSG00000042502	Cd2bp2	chr7:-:127195022:127195461:127195022:127195158:127195360:127195461	RI	1,3,0,2	72,165,110,133	2,4,1,5	114,175,113,129	244	122	1	1	0.007,0.009,0.0,0.007	0.009,0.011,0.004,0.019	-0.005
ENSMUSG00000022967	Ifnar1	chr16:+:91505054:91507441:91505054:91505414:91506526:91507441	RI	115,81,107,59	3,0,3,4	40,63,82,66	2,1,4,0	244	122	0.743253	1	0.95,1.0,0.947,0.881	0.909,0.969,0.911,1.0	-0.003
ENSMUSG00000020460	Rps27a	chr11:-:29546702:29547260:29546702:29546788:29547205:29547260	RI	79,210,137,184	1542,5274,3386,4695	139,195,136,158	3193,5923,3330,3163	244	122	0.925595	1	0.025,0.02,0.02,0.019	0.021,0.016,0.02,0.024	0.001
ENSMUSG00000037563	Rps16	chr7:+:28352176:28352410:28352176:28352273:28352362:28352410	RI	9,7,7,11	1200,3614,3784,3189	12,17,14,17	3010,3814,4185,2738	210	122	1	1	0.004,0.001,0.001,0.002	0.002,0.003,0.002,0.004	-0.001
ENSMUSG00000090083	Rnf8	chr17:+:29626505:29627249:29626505:29626842:29626946:29627249	RI	24,19,28,21	1,0,2,0	22,32,30,18	0,0,0,0	225	122	1	1	0.929,1.0,0.884,1.0	1.0,1.0,1.0,1.0	-0.047
ENSMUSG00000025268	Maged2	chrX:-:150808720:150809152:150808720:150808783:150809109:150809152	RI	1,0,0,0	15,13,13,16	0,0,0,0	17,22,18,18	244	122	1	1	0.032,0.0,0.0,0.0	0.0,0.0,0.0,0.0	0.008
ENSMUSG00000025268	Maged2	chrX:-:150811822:150812314:150811822:150811948:150812155:150812314	RI	11,28,18,17	0,0,0,0	13,24,23,19	0,1,0,0	244	122	1	1	1.0,1.0,1.0,1.0	1.0,0.923,1.0,1.0	0.019
ENSMUSG00000021483	Cdk20	chr13:+:64436765:64438032:64436765:64436828:64437388:64438032	RI	3,1,2,2	14,18,14,10	8,1,7,3	11,24,15,13	244	122	0.0460087	0.414779	0.097,0.027,0.067,0.091	0.267,0.02,0.189,0.103	-0.074
ENSMUSG00000021483	Cdk20	chr13:+:64436765:64438032:64436765:64436828:64437876:64438032	RI	2,3,1,5	0,0,0,0	1,2,4,2	0,0,1,0	244	122	1	1	1.0,1.0,1.0,1.0	1.0,1.0,0.667,1.0	0.083
ENSMUSG00000021483	Cdk20	chr13:+:64437388:64438032:64437388:64437512:64437876:64438032	RI	1,4,2,8	3,10,10,5	1,8,6,3	4,8,18,7	244	122	0.932157	1	0.143,0.167,0.091,0.444	0.111,0.333,0.143,0.176	0.021
ENSMUSG00000006344	Ggt5	chr10:+:75603966:75604800:75603966:75604162:75604642:75604800	RI	0,0,0,2	2,1,0,0	0,1,0,0	0,1,0,0	244	122	1	1	0.0,0.0,NA,1.0	NA,0.333,NA,NA	0
ENSMUSG00000006344	Ggt5	chr10:+:75608750:75609657:75608750:75608887:75609198:75609657	RI	1,1,0,2	0,1,0,3	0,0,0,1	0,4,3,2	244	122	1	1	1.0,0.333,NA,0.25	NA,0.0,0.0,0.2	0.461
ENSMUSG00000070493	Chchd2	chr5:-:129882428:129884183:129882428:129882579:129883933:129884183	RI	0,1,1,0	150,152,165,129	0,0,1,0	115,195,142,109	244	122	1	1	0.0,0.003,0.003,0.0	0.0,0.0,0.004,0.0	0.001
ENSMUSG00000010048	Ifrd2	chr9:+:107590297:107590662:107590297:107590422:107590504:107590662	RI	30,8,33,9	171,63,194,45	14,9,23,12	56,62,104,74	203	122	0.536265	1	0.095,0.071,0.093,0.107	0.131,0.08,0.117,0.089	-0.013
ENSMUSG00000000759	Tubgcp3	chr8:-:12624817:12625113:12624817:12624949:12625024:12625113	RI	5,3,17,1	58,26,63,17	0,2,5,3	22,30,31,20	196	122	0.0786011	0.533137	0.051,0.067,0.144,0.035	0.0,0.04,0.091,0.085	0.02
ENSMUSG00000000759	Tubgcp3	chr8:-:12637666:12639715:12637666:12637802:12639525:12639715	RI	2,5,2,3	45,17,60,14	0,4,1,7	24,22,28,25	244	122	0.638488	1	0.022,0.128,0.016,0.097	0.0,0.083,0.018,0.123	0.01
ENSMUSG00000000759	Tubgcp3	chr8:-:12648620:12649822:12648620:12648787:12649689:12649822	RI	2,1,2,0	38,17,52,13	2,4,0,3	30,18,34,33	244	122	0.141795	0.706606	0.026,0.029,0.019,0.0	0.032,0.1,0.0,0.043	-0.025
ENSMUSG00000040331	Nsmce4a	chr7:-:130533576:130533861:130533576:130533666:130533769:130533861	RI	0,1,0,2	22,62,33,80	1,0,1,2	41,57,40,42	224	122	1	1	0.0,0.009,0.0,0.013	0.013,0.0,0.013,0.025	-0.007
ENSMUSG00000042810	Krba1	chr6:+:48413362:48414151:48413362:48413503:48414055:48414151	RI	0,0,0,2	6,3,5,6	0,1,0,0	3,6,4,5	244	122	1	1	0.0,0.0,0.0,0.143	0.0,0.077,0.0,0.0	0.016
ENSMUSG00000019302	Atp6v0a1	chr11:+:101027266:101029258:101027266:101027393:101029175:101029258	RI	0,0,0,0	1,0,2,2	0,1,1,1	0,3,0,0	244	122	1	1	0.0,NA,0.0,0.0	NA,0.143,1.0,1.0	-0.714
ENSMUSG00000079487	Med12	chrX:+:101293957:101294175:101293957:101294012:101294087:101294175	RI	25,29,25,9	1,1,0,3	11,17,14,16	0,2,0,2	196	122	0.667292	1	0.94,0.948,1.0,0.651	1.0,0.841,1.0,0.833	-0.034
ENSMUSG00000006676	Usp19	chr9:+:108493560:108494238:108493560:108493863:108494015:108494238	RI	5,2,3,1	58,26,68,15	2,1,5,0	20,19,36,34	244	122	0.905645	1	0.041,0.037,0.022,0.032	0.048,0.026,0.065,0.0	-0.002
ENSMUSG00000006676	Usp19	chr9:+:108497895:108498241:108497895:108498036:108498122:108498241	RI	0,1,0,0	53,21,68,18	0,0,0,1	18,15,25,19	207	122	1	1	0.0,0.027,0.0,0.0	0.0,0.0,0.0,0.03	-0.001
ENSMUSG00000006676	Usp19	chr9:+:108497895:108498241:108497895:108498036:108498131:108498241	RI	1,1,4,0	5,0,1,3	1,1,2,2	0,0,6,1	216	122	0.306438	1	0.101,1.0,0.693,0.0	1.0,1.0,0.158,0.53	-0.223
ENSMUSG00000117679	Apbb3	chr18:-:36676616:36676992:36676616:36676622:36676864:36676992	RI	16,13,21,3	2,1,0,1	5,8,12,3	1,0,0,0	244	122	0.714146	1	0.8,0.867,1.0,0.6	0.714,1.0,1.0,1.0	-0.112
ENSMUSG00000031570	Plpp5	chr8:+:25721661:25722600:25721661:25721786:25722429:25722600	RI	14,16,21,13	19,8,17,4	16,11,23,15	9,18,18,17	244	122	0.383769	1	0.269,0.5,0.382,0.619	0.471,0.234,0.39,0.306	0.092
ENSMUSG00000031570	Plpp5	chr8:+:25721661:25722600:25721661:25721786:25722471:25722600	RI	21,23,28,10	0,0,3,0	28,15,22,23	0,0,0,0	244	122	1	1	1.0,1.0,0.824,1.0	1.0,1.0,1.0,1.0	-0.044
ENSMUSG00000054079	Utp18	chr11:-:93869805:93870580:93869805:93869896:93870479:93870580	RI	0,0,4,1	30,51,64,38	1,0,0,0	31,58,48,43	244	122	1	1	0.0,0.0,0.03,0.013	0.016,0.0,0.0,0.0	0.007
ENSMUSG00000042790	Rnf214	chr9:-:45866565:45867632:45866565:45866661:45867499:45867632	RI	1,0,1,2	12,14,19,17	0,3,0,0	7,22,14,8	244	122	0.255959	0.935383	0.04,0.0,0.026,0.056	0.0,0.064,0.0,0.0	0.014
ENSMUSG00000042699	Dhx9	chr1:-:153464617:153465068:153464617:153464712:153464854:153465068	RI	1,4,4,2	52,75,71,42	2,11,5,0	65,104,43,62	244	122	0.261128	0.947811	0.01,0.026,0.027,0.023	0.015,0.05,0.055,0.0	-0.009
ENSMUSG00000022761	Lztr1	chr16:+:17523276:17524222:17523276:17523433:17524095:17524222	RI	1,1,2,1	90,52,106,30	1,3,1,1	55,43,117,79	244	122	1	1	0.006,0.01,0.009,0.016	0.009,0.034,0.004,0.006	-0.003
ENSMUSG00000073423	Zfp414	chr17:+:33630575:33631463:33630575:33630681:33631128:33631463	RI	12,18,28,27	62,105,88,127	10,32,17,22	55,95,74,68	244	122	0.272469	0.970666	0.088,0.079,0.137,0.096	0.083,0.144,0.103,0.139	-0.017
ENSMUSG00000028073	Pear1	chr3:-:87752471:87752836:87752471:87752600:87752707:87752836	RI	0,0,2,2	0,1,2,4	1,0,1,2	2,6,0,0	228	122	1	1	NA,0.0,0.349,0.211	0.211,0.0,1.0,1.0	-0.366
ENSMUSG00000003848	Nob1	chr8:-:107416105:107417091:107416105:107416250:107416993:107417091	RI	46,46,54,60	382,587,592,574	47,73,63,64	331,604,429,499	244	122	0.00947961	0.16014	0.057,0.038,0.044,0.05	0.066,0.057,0.068,0.06	-0.015
ENSMUSG00000053931	Cnn3	chr3:+:121449948:121450358:121449948:121450070:121450291:121450358	RI	0,0,0,0	18,17,13,17	0,1,0,0	15,23,11,28	244	122	1	1	0.0,0.0,0.0,0.0	0.0,0.021,0.0,0.0	-0.005
ENSMUSG00000074646	6430550D23Rik	chr2:-:156003100:156003485:156003100:156003250:156003324:156003485	RI	0,2,0,0	0,3,5,1	0,5,0,0	1,8,0,0	195	122	1	1	NA,0.294,0.0,0.0	0.0,0.281,NA,NA	-0.043
ENSMUSG00000001588	Acap1	chr11:-:69884321:69884680:69884321:69884491:69884585:69884680	RI	16,10,25,4	270,157,353,96	4,16,26,14	159,102,310,233	215	122	0.394889	1	0.033,0.035,0.039,0.023	0.014,0.082,0.045,0.033	-0.011
ENSMUSG00000001588	Acap1	chr11:-:69884795:69885604:69884795:69884865:69885392:69885604	RI	37,42,58,25	348,145,437,105	22,17,34,33	173,104,328,215	244	122	0.135606	0.692669	0.05,0.127,0.062,0.106	0.06,0.076,0.049,0.071	0.022
ENSMUSG00000044966	Fbxo48	chr11:+:16953141:16953681:16953141:16953253:16953348:16953681	RI	7,6,11,4	2,1,4,1	14,9,0,6	4,2,3,5	216	122	0.138668	0.697495	0.664,0.772,0.608,0.693	0.664,0.718,0.0,0.404	0.238
ENSMUSG00000108037	Gm44597	chr6:+:125048367:125050649:125048367:125050052:125050433:125050649	RI	2,4,1,1	3,0,3,3	0,0,0,0	0,3,4,2	244	122	1	1	0.25,1.0,0.143,0.143	NA,0.0,0.0,0.0	0.384
ENSMUSG00000049871	Nlrc3	chr16:-:3962453:3965302:3962453:3962540:3963552:3965302	RI	3,13,3,12	9,5,7,16	7,10,12,5	8,9,4,11	244	122	0.512637	1	0.143,0.565,0.176,0.273	0.304,0.357,0.6,0.185	-0.072
ENSMUSG00000025145	Lrrc45	chr11:+:120718441:120719132:120718441:120718553:120719039:120719132	RI	23,11,36,14	0,0,6,0	13,6,26,13	0,0,0,0	244	122	0.242412	0.909384	1.0,1.0,0.75,1.0	1.0,1.0,1.0,1.0	-0.063
ENSMUSG00000025225	Nfkb2	chr19:+:46306282:46306526:46306282:46306364:46306485:46306526	RI	1,0,0,1	16,14,27,13	0,5,0,2	13,20,8,18	242	122	0.180243	0.806764	0.031,0.0,0.0,0.037	0.0,0.112,0.0,0.053	-0.024
ENSMUSG00000025225	Nfkb2	chr19:+:46308864:46309296:46308864:46309074:46309154:46309296	RI	1,0,0,1	7,7,9,7	0,0,0,1	11,13,13,10	201	122	1	1	0.08,0.0,0.0,0.08	0.0,0.0,0.0,0.057	0.026
ENSMUSG00000063108	Zfp26	chr9:-:20444258:20444985:20444258:20444367:20444893:20444985	RI	2,3,2,0	15,12,16,13	0,1,3,1	9,21,7,16	244	122	0.347869	1	0.063,0.111,0.059,0.0	0.0,0.023,0.176,0.03	0.001
ENSMUSG00000021262	Evl	chr12:+:108683194:108683410:108683194:108683261:108683347:108683410	RI	33,96,36,100	472,881,545,1098	38,98,95,30	453,993,750,449	207	122	0.359205	1	0.04,0.06,0.037,0.051	0.047,0.055,0.069,0.038	-0.005
ENSMUSG00000024312	Wdr46	chr17:+:33940884:33941272:33940884:33941091:33941191:33941272	RI	0,1,3,0	79,17,113,19	1,0,1,0	29,24,57,53	221	122	1	1	0.0,0.031,0.014,0.0	0.019,0.0,0.01,0.0	0.004
ENSMUSG00000058546	Rpl23a	chr11:-:78180934:78181223:78180934:78180997:78181153:78181223	RI	5,6,10,11	522,1975,1083,1619	8,3,8,6	1230,1954,1180,896	244	122	1	1	0.005,0.002,0.005,0.003	0.003,0.001,0.003,0.003	0.001
ENSMUSG00000064289	Tank	chr2:+:61643714:61644422:61643714:61643785:61644306:61644422	RI	9,37,21,34	117,296,184,204	21,29,16,26	199,326,176,214	244	122	0.203441	0.844577	0.037,0.059,0.054,0.077	0.05,0.043,0.043,0.057	0.008
ENSMUSG00000042625	Safb2	chr17:-:56562938:56563431:56562938:56563243:56563361:56563431	RI	1,19,7,12	7,4,4,8	8,10,14,3	5,9,12,9	239	122	0.492383	1	0.068,0.708,0.472,0.434	0.45,0.362,0.373,0.145	0.088
ENSMUSG00000071646	Mta2	chr19:+:8946266:8946750:8946266:8946384:8946647:8946750	RI	2,8,12,8	55,72,62,55	10,10,7,6	37,77,63,58	244	122	0.63749	1	0.018,0.053,0.088,0.068	0.119,0.061,0.053,0.049	-0.014
ENSMUSG00000024622	Hmgxb3	chr18:-:61157342:61157761:61157342:61157518:61157614:61157761	RI	5,7,13,6	5,1,0,1	10,7,9,11	0,3,8,6	217	122	0.187241	0.816446	0.36,0.797,1.0,0.771	1.0,0.567,0.387,0.508	0.117
ENSMUSG00000022216	Psme1	chr14:+:55579594:55580041:55579594:55579627:55579770:55580041	RI	24,67,37,51	1492,2920,1662,2667	25,64,31,29	1188,3083,1813,1483	244	122	0.881581	1	0.008,0.011,0.011,0.009	0.01,0.01,0.008,0.01	0
ENSMUSG00000022216	Psme1	chr14:+:55579594:55580041:55579594:55579627:55579930:55580041	RI	51,154,63,106	0,2,0,1	60,120,75,59	2,3,3,0	244	122	0.0865026	0.563946	1.0,0.975,1.0,0.981	0.937,0.952,0.926,1.0	0.035
ENSMUSG00000022216	Psme1	chr14:+:55579770:55580041:55579770:55579833:55579930:55580041	RI	63,198,81,149	1310,2673,1432,2514	79,176,108,84	1351,3199,1677,1431	218	122	0.799957	1	0.026,0.04,0.031,0.032	0.032,0.03,0.035,0.032	0
ENSMUSG00000022216	Psme1	chr14:+:55580594:55580811:55580594:55580663:55580743:55580811	RI	50,152,58,121	1649,4514,2174,3867	81,117,85,44	1996,4453,2446,2189	201	122	0.773044	1	0.018,0.02,0.016,0.019	0.024,0.016,0.021,0.012	0
ENSMUSG00000022216	Psme1	chr14:+:55580594:55580811:55580594:55580663:55580782:55580811	RI	418,1277,625,1195	0,0,0,3	627,1267,812,567	0,3,2,1	240	122	1	1	1.0,1.0,1.0,0.995	1.0,0.995,0.995,0.997	0.002
ENSMUSG00000046971	Pla2g4f	chr2:-:120303066:120303390:120303066:120303174:120303252:120303390	RI	2,4,1,5	5,15,7,5	4,3,1,4	8,8,13,11	199	122	0.729366	1	0.197,0.141,0.081,0.38	0.235,0.187,0.045,0.182	0.037
ENSMUSG00000002949	Timm44	chr8:-:4265225:4266680:4265225:4265276:4266555:4266680	RI	18,29,28,41	241,324,299,294	19,41,24,29	196,408,261,306	244	122	0.837571	1	0.036,0.043,0.045,0.065	0.046,0.048,0.044,0.045	0.002
ENSMUSG00000034218	Atm	chr9:-:53533659:53533966:53533659:53533772:53533864:53533966	RI	1,2,0,0	8,44,16,23	2,1,0,0	26,41,29,17	213	122	1	1	0.067,0.025,0.0,0.0	0.042,0.014,0.0,0.0	0.009
ENSMUSG00000031065	Cdk16	chrX:+:20696017:20696467:20696017:20696141:20696346:20696467	RI	2,3,9,6	8,14,9,11	5,5,4,2	9,11,4,11	244	122	0.907193	1	0.111,0.097,0.333,0.214	0.217,0.185,0.333,0.083	-0.016
ENSMUSG00000031065	Cdk16	chrX:+:20696730:20696964:20696730:20696836:20696921:20696964	RI	7,15,5,5	3,8,9,14	6,8,4,4	6,11,6,10	206	122	0.418234	1	0.58,0.526,0.248,0.175	0.372,0.301,0.283,0.192	0.095
ENSMUSG00000074797	Itpa	chr2:+:130671400:130671620:130671400:130671458:130671555:130671620	RI	2,10,2,7	101,240,186,184	3,7,4,3	121,270,142,158	218	122	0.548987	1	0.011,0.023,0.006,0.021	0.014,0.014,0.016,0.011	0.002
ENSMUSG00000038102	Trappc11	chr8:-:47513282:47513808:47513282:47513428:47513753:47513808	RI	3,0,2,1	48,14,50,18	5,1,2,3	24,9,33,29	244	122	0.0405636	0.380958	0.03,0.0,0.02,0.027	0.094,0.053,0.029,0.049	-0.037
ENSMUSG00000038102	Trappc11	chr8:-:47513282:47513959:47513282:47513428:47513880:47513959	RI	3,0,7,1	0,0,0,1	4,1,1,2	0,0,0,0	244	122	1	1	1.0,NA,1.0,0.333	1.0,1.0,1.0,1.0	-0.222
ENSMUSG00000038102	Trappc11	chr8:-:47513282:47513959:47513282:47513808:47513880:47513959	RI	1,0,7,0	47,23,44,10	0,0,0,0	12,5,25,20	193	122	0.224741	0.887236	0.013,0.0,0.091,0.0	0.0,0.0,0.0,0.0	0.026
ENSMUSG00000036054	Sugp2	chr8:+:70260468:70261317:70260468:70260589:70261230:70261317	RI	3,11,5,5	5,2,5,2	4,2,10,3	2,4,2,1	244	122	0.765202	1	0.231,0.733,0.333,0.556	0.5,0.2,0.714,0.6	-0.04
ENSMUSG00000070003	Ssbp4	chr8:-:70598538:70598772:70598538:70598617:70598701:70598772	RI	0,2,2,2	0,11,2,6	0,1,2,0	5,4,7,0	205	122	1	1	NA,0.098,0.373,0.166	0.0,0.13,0.145,NA	0.121
ENSMUSG00000070003	Ssbp4	chr8:-:70598992:70599163:70598992:70599028:70599117:70599163	RI	0,0,3,2	2,6,6,10	0,0,0,2	2,5,15,3	210	122	0.423378	1	0.0,0.0,0.225,0.104	0.0,0.0,0.0,0.279	0.012
ENSMUSG00000035772	Mrps2	chr2:+:28468242:28468950:28468242:28468359:28468820:28468950	RI	2,0,2,1	12,12,21,13	0,0,1,0	5,10,6,5	244	122	0.280195	0.980006	0.077,0.0,0.045,0.037	0.0,0.0,0.077,0.0	0.021
ENSMUSG00000021037	Ahsa1	chr12:+:87269874:87270454:87269874:87269957:87270336:87270454	RI	7,7,4,2	1284,935,1676,605	4,6,6,6	1100,749,1442,1316	244	122	1	1	0.003,0.004,0.001,0.002	0.002,0.004,0.002,0.002	0
ENSMUSG00000057421	Las1l	chrX:-:95947769:95950446:95947769:95947855:95950336:95950446	RI	4,6,5,2	440,694,571,510	1,6,1,3	451,717,431,638	244	122	1	1	0.005,0.004,0.004,0.002	0.001,0.004,0.001,0.002	0.002
ENSMUSG00000057421	Las1l	chrX:-:95953221:95955211:95953221:95953303:95955141:95955211	RI	5,10,6,2	401,657,533,537	8,10,2,3	388,701,470,565	244	122	1	1	0.006,0.008,0.006,0.002	0.01,0.007,0.002,0.003	0
ENSMUSG00000032103	Pus3	chr9:+:35564783:35565855:35564783:35565197:35565289:35565855	RI	41,73,40,69	110,212,125,128	27,101,33,52	122,208,81,101	213	122	0.786162	1	0.176,0.165,0.155,0.236	0.112,0.218,0.189,0.228	-0.004
ENSMUSG00000014778	Fhod1	chr8:-:105331641:105332192:105331641:105331824:105332036:105332192	RI	1,1,3,2	1,3,0,1	1,2,0,0	2,1,6,0	244	122	1	1	0.333,0.143,1.0,0.5	0.2,0.5,0.0,NA	0.261
ENSMUSG00000037845	Fdxacb1	chr9:+:50770109:50770790:50770109:50770313:50770631:50770790	RI	4,7,7,8	55,54,70,53	5,12,5,10	59,71,63,68	244	122	0.725798	1	0.035,0.061,0.048,0.07	0.041,0.078,0.038,0.068	-0.003
ENSMUSG00000029246	Ppat	chr5:-:76919370:76919907:76919370:76919498:76919755:76919907	RI	0,1,11,3	716,560,797,396	8,1,0,2	535,587,627,762	244	122	1	1	0.0,0.001,0.007,0.004	0.007,0.001,0.0,0.001	0.001
ENSMUSG00000042099	Kank3	chr17:+:33822285:33822917:33822285:33822375:33822674:33822917	RI	1,9,3,11	3,1,7,4	2,3,4,6	2,7,3,8	244	122	0.28832	0.986786	0.143,0.818,0.176,0.579	0.333,0.176,0.4,0.273	0.134
ENSMUSG00000030695	Aldoa	chr7:-:126797336:126797776:126797336:126797548:126797643:126797776	RI	33,53,57,48	2482,2439,4141,1741	31,66,56,50	2775,2289,3814,3730	216	122	0.914993	1	0.007,0.012,0.008,0.015	0.006,0.016,0.008,0.008	0.001
ENSMUSG00000028809	Srrm1	chr4:-:135344498:135346857:135344498:135344669:135346734:135346857	RI	31,75,23,78	325,638,535,574	42,64,33,42	540,819,487,579	244	122	0.0315745	0.324939	0.046,0.056,0.021,0.064	0.037,0.038,0.033,0.035	0.011
ENSMUSG00000024319	Vps52	chr17:+:33959994:33960319:33959994:33960095:33960186:33960319	RI	1,1,0,3	185,107,188,67	0,2,0,0	121,96,165,160	212	122	1	1	0.003,0.005,0.0,0.025	0.0,0.012,0.0,0.0	0.005
ENSMUSG00000024319	Vps52	chr17:+:33962066:33962546:33962066:33962185:33962422:33962546	RI	9,15,17,7	152,113,188,57	9,5,19,16	97,89,167,112	244	122	0.67129	1	0.029,0.062,0.043,0.058	0.044,0.027,0.054,0.067	0
ENSMUSG00000033862	Cdk10	chr8:+:123227659:123228396:123227659:123227741:123228328:123228396	RI	1,1,3,2	46,40,95,35	0,1,0,1	59,46,79,68	244	122	1	1	0.011,0.012,0.016,0.028	0.0,0.011,0.0,0.007	0.012
ENSMUSG00000033862	Cdk10	chr8:+:123227659:123228396:123227659:123227765:123228328:123228396	RI	1,1,3,2	0,0,0,2	0,2,0,0	0,0,0,0	244	122	1	1	1.0,1.0,1.0,0.333	NA,1.0,NA,NA	-0.167
ENSMUSG00000033862	Cdk10	chr8:+:123230593:123230931:123230593:123230717:123230791:123230931	RI	3,6,5,6	48,44,68,25	1,3,2,0	38,42,63,39	195	122	0.00104786	0.0408939	0.038,0.079,0.044,0.131	0.016,0.043,0.019,0.0	0.053
ENSMUSG00000075702	Selenom	chr11:+:3516485:3516920:3516485:3516520:3516841:3516920	RI	0,0,1,0	0,0,0,0	0,0,0,0	0,0,2,0	244	122	1	1	NA,NA,1.0,NA	NA,NA,0.0,NA	1
ENSMUSG00000026277	Stk25	chr1:-:93626050:93627133:93626050:93626208:93627024:93627133	RI	4,9,3,3	10,9,14,19	1,13,2,4	4,10,10,6	244	122	0.343173	1	0.167,0.333,0.097,0.073	0.111,0.394,0.091,0.25	-0.044
ENSMUSG00000020785	Camkk1	chr11:+:73037194:73037625:73037194:73037268:73037537:73037625	RI	1,1,1,0	2,1,5,2	0,0,0,1	0,2,1,0	244	122	1	1	0.2,0.333,0.091,0.0	NA,0.0,0.0,1.0	-0.177
ENSMUSG00000039048	Foxred1	chr9:-:35209037:35210165:35209037:35209156:35209944:35210165	RI	24,35,23,30	0,2,0,0	40,44,20,26	0,3,0,0	244	122	1	1	1.0,0.897,1.0,1.0	1.0,0.88,1.0,1.0	0.004
ENSMUSG00000006471	Ndor1	chr2:-:25249793:25250197:25249793:25250003:25250095:25250197	RI	16,9,24,10	66,49,112,23	17,6,7,7	42,34,66,48	213	122	0.356792	1	0.122,0.095,0.109,0.199	0.188,0.092,0.057,0.077	0.028
ENSMUSG00000070284	Gmppb	chr9:+:108050848:108051242:108050848:108050976:108051059:108051242	RI	14,26,21,18	256,355,319,273	9,21,16,10	246,486,325,314	204	122	0.0121204	0.181739	0.032,0.042,0.038,0.038	0.021,0.025,0.029,0.019	0.014
ENSMUSG00000047090	Tmem198b	chr10:-:128801350:128802517:128801350:128801511:128801935:128802517	RI	0,0,0,2	2,2,3,4	0,2,6,1	0,5,8,4	244	122	1	1	0.0,0.0,0.0,0.2	NA,0.167,0.273,0.111	-0.134
ENSMUSG00000047090	Tmem198b	chr10:-:128801350:128802517:128801350:128801511:128802404:128802517	RI	4,2,4,2	0,0,1,0	2,2,7,7	1,0,0,0	244	122	1	1	1.0,1.0,0.667,1.0	0.5,1.0,1.0,1.0	0.042
ENSMUSG00000029504	Ddx51	chr5:+:110655306:110655673:110655306:110655413:110655564:110655673	RI	2,2,0,1	3,6,11,6	1,2,1,0	7,6,7,10	244	122	0.599737	1	0.25,0.143,0.0,0.077	0.067,0.143,0.067,0.0	0.048
ENSMUSG00000023755	Rhebl1	chr15:-:98878452:98879055:98878452:98878534:98879007:98879055	RI	36,70,37,25	41,45,33,36	21,49,34,32	44,52,42,40	244	122	0.107576	0.613671	0.305,0.437,0.359,0.258	0.193,0.32,0.288,0.286	0.068
ENSMUSG00000023755	Rhebl1	chr15:-:98878452:98879055:98878452:98878593:98879007:98879055	RI	33,77,32,21	0,0,4,0	23,44,31,38	0,0,2,0	244	122	0.727578	1	1.0,1.0,0.8,1.0	1.0,1.0,0.886,1.0	-0.022
ENSMUSG00000024740	Ddb1	chr19:+:10627125:10627864:10627125:10627235:10627761:10627864	RI	10,17,11,17	1,2,0,2	11,20,22,6	0,1,3,4	244	122	0.320012	1	0.833,0.81,1.0,0.81	1.0,0.909,0.786,0.429	0.082
ENSMUSG00000039187	Fanci	chr7:+:79448819:79449180:79448819:79448915:79449072:79449180	RI	6,8,11,15	66,68,72,85	18,23,20,20	72,122,70,64	244	122	0.00389907	0.107638	0.043,0.056,0.071,0.081	0.111,0.086,0.125,0.135	-0.052
ENSMUSG00000008398	Elk3	chr10:-:93264879:93265680:93264879:93265010:93265336:93265680	RI	14,35,20,39	4,6,4,2	22,46,45,39	1,15,8,10	244	122	0.321301	1	0.636,0.745,0.714,0.907	0.917,0.605,0.738,0.661	0.02
ENSMUSG00000022111	Uchl3	chr14:+:101665760:101668576:101665760:101665889:101668528:101668576	RI	6,5,4,2	0,0,0,0	4,1,4,3	0,0,1,0	244	122	1	1	1.0,1.0,1.0,1.0	1.0,1.0,0.667,1.0	0.083
ENSMUSG00000056185	Snx32	chr19:-:5496315:5497025:5496315:5496402:5496985:5497025	RI	3,13,7,24	1,9,1,9	6,10,12,1	3,1,3,0	244	122	0.193975	0.828077	0.6,0.419,0.778,0.571	0.5,0.833,0.667,1.0	-0.158
ENSMUSG00000056185	Snx32	chr19:-:5498179:5498506:5498179:5498301:5498395:5498506	RI	0,4,1,5	2,2,4,12	1,2,0,0	2,7,2,2	215	122	0.00181859	0.0628285	0.0,0.532,0.124,0.191	0.221,0.14,0.0,0.0	0.121
ENSMUSG00000056185	Snx32	chr19:-:5498179:5498506:5498179:5498301:5498411:5498506	RI	0,7,1,6	0,2,1,2	1,2,0,0	0,2,0,0	231	122	1	1	NA,0.649,0.346,0.613	1.0,0.346,NA,NA	-0.137
ENSMUSG00000032604	Qars	chr9:+:108508382:108508986:108508382:108508530:108508876:108508986	RI	5,12,11,15	87,206,120,129	5,10,3,3	120,230,169,133	244	122	0.000548738	0.0283445	0.028,0.028,0.044,0.055	0.02,0.021,0.009,0.011	0.024
ENSMUSG00000032604	Qars	chr9:+:108508382:108509224:108508382:108508986:108509148:108509224	RI	5,9,13,2	120,174,155,159	6,7,3,3	146,270,128,170	244	122	0.0481867	0.420257	0.02,0.025,0.04,0.006	0.02,0.013,0.012,0.009	0.009
ENSMUSG00000032604	Qars	chr9:+:108512482:108512778:108512482:108512569:108512699:108512778	RI	7,20,14,19	0,0,0,0	10,27,15,13	0,1,1,1	244	122	1	1	1.0,1.0,1.0,1.0	1.0,0.931,0.882,0.867	0.08
ENSMUSG00000032604	Qars	chr9:+:108512482:108512778:108512482:108512582:108512699:108512778	RI	3,10,7,6	173,247,206,214	5,15,3,2	183,346,205,239	238	122	0.548312	1	0.009,0.02,0.017,0.014	0.014,0.022,0.007,0.004	0.003
ENSMUSG00000032604	Qars	chr9:+:108513892:108514208:108513892:108513980:108514064:108514208	RI	1,2,3,2	163,265,214,200	0,6,0,1	155,360,244,204	205	122	1	1	0.004,0.004,0.008,0.006	0.0,0.01,0.0,0.003	0.002
ENSMUSG00000032604	Qars	chr9:+:108514966:108515232:108514966:108515033:108515106:108515232	RI	4,15,15,30	110,228,166,201	11,38,22,20	125,327,180,150	194	122	0.152176	0.731169	0.022,0.04,0.054,0.086	0.052,0.068,0.071,0.077	-0.017
ENSMUSG00000032604	Qars	chr9:+:108514966:108515936:108514966:108515232:108515795:108515936	RI	4,1,5,3	123,213,167,221	2,5,8,1	149,321,210,166	244	122	1	1	0.016,0.002,0.015,0.007	0.007,0.008,0.019,0.003	0.001
ENSMUSG00000017386	Traf4	chr11:-:78161286:78161622:78161286:78161448:78161517:78161622	RI	2,2,3,3	4,13,9,9	2,0,3,2	9,9,16,13	190	122	0.171726	0.788474	0.243,0.09,0.176,0.176	0.125,0.0,0.107,0.09	0.091
ENSMUSG00000028608	0610037L13Rik	chr4:+:107894872:107897118:107894872:107894938:107896870:107897118	RI	37,141,53,112	81,217,165,186	34,79,46,40	155,296,171,173	244	122	7.00502e-08	1.56796e-05	0.186,0.245,0.138,0.231	0.099,0.118,0.119,0.104	0.09
ENSMUSG00000028608	0610037L13Rik	chr4:+:107896661:107897118:107896661:107896748:107896870:107897118	RI	49,194,84,147	0,3,0,0	48,100,76,59	0,0,3,2	243	122	0.438998	1	1.0,0.97,1.0,1.0	1.0,1.0,0.927,0.937	0.026
ENSMUSG00000024773	Atg2a	chr19:+:6258550:6258985:6258550:6258633:6258863:6258985	RI	2,1,0,0	5,1,11,4	0,0,0,0	4,7,10,3	244	122	1	1	0.167,0.333,0.0,0.0	0.0,0.0,0.0,0.0	0.125
ENSMUSG00000062647	Rpl7a	chr2:+:26912670:26913057:26912670:26912801:26912987:26913057	RI	13,28,29,39	296,888,547,679	21,26,36,24	579,950,522,512	244	122	0.670206	1	0.021,0.016,0.026,0.028	0.018,0.013,0.033,0.023	0.001
ENSMUSG00000028923	Necap2	chr4:-:141073507:141073779:141073507:141073589:141073674:141073779	RI	3,4,4,1	55,74,78,39	0,4,12,2	121,101,176,127	206	122	0.714175	1	0.031,0.031,0.029,0.015	0.0,0.023,0.039,0.009	0.009
ENSMUSG00000063511	Snrnp70	chr7:-:45380716:45383184:45380716:45380818:45381824:45383184	RI	2,2,5,2	1,0,0,0	4,1,3,3	0,0,0,0	244	122	1	1	0.5,1.0,1.0,1.0	1.0,1.0,1.0,1.0	-0.125
ENSMUSG00000063511	Snrnp70	chr7:-:45380716:45383184:45380716:45380818:45383124:45383184	RI	10,6,10,4	1,0,0,0	9,2,5,5	0,0,0,0	244	122	1	1	0.833,1.0,1.0,1.0	1.0,1.0,1.0,1.0	-0.042
ENSMUSG00000004865	Srpk1	chr17:-:28599470:28600456:28599470:28599869:28600242:28600456	RI	46,104,71,85	227,294,303,250	64,78,53,72	196,316,181,265	244	122	0.958163	1	0.092,0.15,0.105,0.145	0.14,0.11,0.128,0.12	-0.002
ENSMUSG00000024335	Brd2	chr17:-:34113931:34114478:34113931:34114177:34114349:34114478	RI	5,27,14,35	38,77,39,70	14,21,26,19	29,72,41,40	244	122	0.285997	0.986588	0.062,0.149,0.152,0.2	0.194,0.127,0.241,0.192	-0.048
ENSMUSG00000064120	Mocs1	chr17:+:49454029:49455435:49454029:49454201:49455256:49455435	RI	17,9,14,7	0,0,1,0	5,6,19,8	0,2,2,1	244	122	0.129257	0.677771	1.0,1.0,0.875,1.0	1.0,0.6,0.826,0.8	0.162
ENSMUSG00000027423	Snx5	chr2:-:144254725:144254942:144254725:144254812:144254902:144254942	RI	6,14,12,10	97,164,120,150	11,13,7,14	101,199,138,126	211	122	0.916875	1	0.035,0.047,0.055,0.037	0.059,0.036,0.028,0.06	-0.002
ENSMUSG00000027423	Snx5	chr2:-:144257099:144257993:144257099:144257195:144257869:144257993	RI	8,23,24,14	77,103,102,102	16,24,12,19	89,143,87,91	244	122	0.930438	1	0.049,0.1,0.105,0.064	0.082,0.077,0.065,0.095	0
ENSMUSG00000025651	Uqcrc1	chr9:+:108947335:108947758:108947335:108947479:108947597:108947758	RI	2,1,3,2	675,282,731,227	0,3,5,3	180,296,348,232	239	122	1	1	0.002,0.002,0.002,0.004	0.0,0.005,0.007,0.007	-0.002
ENSMUSG00000027937	Jtb	chr3:+:90232194:90232511:90232194:90232232:90232428:90232511	RI	37,21,31,20	125,57,138,37	21,24,44,18	58,75,67,36	244	122	0.0560082	0.458653	0.129,0.156,0.101,0.213	0.153,0.138,0.247,0.2	-0.035
ENSMUSG00000073725	Lmbrd1	chr1:+:24743882:24744358:24743882:24743947:24744255:24744358	RI	5,11,4,4	54,124,77,80	7,15,6,5	78,101,66,52	244	122	0.11314	0.626584	0.044,0.042,0.025,0.024	0.043,0.069,0.043,0.046	-0.017
ENSMUSG00000019320	Noxo1	chr17:+:24699543:24700015:24699543:24699657:24699897:24700015	RI	1,0,1,1	1,0,0,0	0,0,0,0	0,0,2,0	244	122	1	1	0.333,NA,1.0,1.0	NA,NA,0.0,NA	0.778
ENSMUSG00000003355	Fkbp11	chr15:-:98726483:98727298:98726483:98726554:98727210:98727298	RI	0,0,2,0	1,0,0,0	5,3,0,4	0,0,0,0	244	122	1	1	0.0,NA,1.0,NA	1.0,1.0,NA,1.0	-0.5
ENSMUSG00000002668	Dennd1c	chr17:-:57066731:57067116:57066731:57066942:57067048:57067116	RI	23,81,41,81	43,124,54,121	25,73,34,30	39,118,78,52	227	122	0.276617	0.977703	0.223,0.26,0.29,0.265	0.256,0.25,0.19,0.237	0.026
ENSMUSG00000002668	Dennd1c	chr17:-:57070112:57070448:57070112:57070184:57070407:57070448	RI	20,65,28,50	100,178,81,205	20,72,34,14	72,161,64,63	244	122	0.105586	0.613671	0.091,0.154,0.147,0.109	0.122,0.183,0.21,0.1	-0.028
ENSMUSG00000028821	Syf2	chr4:+:134934455:134935049:134934455:134934581:134934931:134935049	RI	15,45,15,29	255,582,403,569	16,30,34,23	378,583,444,363	244	122	0.96178	1	0.029,0.037,0.018,0.025	0.021,0.025,0.037,0.031	-0.001
ENSMUSG00000028821	Syf2	chr4:+:134934931:134935464:134934931:134935049:134935373:134935464	RI	3,31,7,13	302,591,421,590	6,9,16,8	317,556,442,344	244	122	0.41304	1	0.005,0.026,0.008,0.011	0.009,0.008,0.018,0.011	0.001
ENSMUSG00000040618	Pck2	chr14:+:55544394:55545047:55544394:55544582:55544884:55545047	RI	6,1,12,2	24,8,20,5	0,0,6,7	15,12,13,25	244	122	0.102154	0.613671	0.111,0.059,0.231,0.167	0.0,0.0,0.188,0.123	0.064
ENSMUSG00000040618	Pck2	chr14:+:55544394:55545425:55544394:55545047:55545206:55545425	RI	1,2,0,0	38,7,37,7	0,0,0,2	23,10,17,42	244	122	1	1	0.013,0.125,0.0,0.0	0.0,0.0,0.0,0.023	0.029
ENSMUSG00000024830	Rps6kb2	chr19:-:4158609:4158919:4158609:4158717:4158802:4158919	RI	17,39,29,54	0,0,4,1	21,38,48,39	0,0,1,0	206	122	0.692557	1	1.0,1.0,0.811,0.97	1.0,1.0,0.966,1.0	-0.046
ENSMUSG00000024830	Rps6kb2	chr19:-:4158609:4158919:4158609:4158717:4158828:4158919	RI	17,48,33,59	41,47,54,54	25,45,53,44	40,65,47,55	232	122	0.815942	1	0.179,0.349,0.243,0.365	0.247,0.267,0.372,0.296	-0.011
ENSMUSG00000031297	Slc7a3	chrX:-:101080100:101080871:101080100:101080267:101080707:101080871	RI	0,0,3,0	15,4,14,1	1,1,0,8	24,13,11,25	244	122	0.0319061	0.325855	0.0,0.0,0.097,0.0	0.02,0.037,0.0,0.138	-0.025
ENSMUSG00000037174	Elf2	chr3:-:51264869:51266866:51264869:51265006:51266752:51266866	RI	12,10,14,7	26,21,46,35	6,6,4,7	28,19,36,20	244	122	0.117884	0.640962	0.188,0.192,0.132,0.091	0.097,0.136,0.053,0.149	0.042
ENSMUSG00000027425	Kat14	chr2:+:144406622:144407676:144406622:144406711:144407311:144407676	RI	36,72,54,48	2,0,0,0	42,82,35,61	0,1,0,1	244	122	1	1	0.9,1.0,1.0,1.0	1.0,0.976,1.0,0.968	-0.011
ENSMUSG00000044258	Ctla2a	chr13:-:60935546:60936075:60935546:60935669:60935957:60936075	RI	5,22,6,20	17,73,26,66	8,21,6,7	28,99,48,36	244	122	0.111395	0.620053	0.128,0.131,0.103,0.132	0.125,0.096,0.059,0.089	0.031
ENSMUSG00000044258	Ctla2a	chr13:-:60936385:60936571:60936385:60936419:60936490:60936571	RI	2,15,6,3	1,0,0,0	1,9,1,3	0,0,0,0	192	122	1	1	0.56,1.0,1.0,1.0	1.0,1.0,1.0,1.0	-0.11
ENSMUSG00000000088	Cox5a	chr9:+:57528955:57530362:57528955:57529072:57530240:57530362	RI	0,2,0,0	72,153,126,150	0,0,0,0	101,169,96,76	244	122	1	1	0.0,0.006,0.0,0.0	0.0,0.0,0.0,0.0	0.002
ENSMUSG00000021555	Naa35	chr13:+:59607245:59607431:59607245:59607312:59607387:59607431	RI	1,0,1,4	116,165,163,183	6,3,0,1	146,255,94,144	196	122	1	1	0.005,0.0,0.004,0.013	0.025,0.007,0.0,0.004	-0.004
ENSMUSG00000025178	Pi4k2a	chr19:+:42115036:42116018:42115036:42115136:42115884:42116018	RI	3,0,3,5	3,12,5,12	7,6,5,3	4,3,7,5	244	122	0.0146678	0.199369	0.333,0.0,0.231,0.172	0.467,0.5,0.263,0.231	-0.181
ENSMUSG00000042548	Asxl1	chr2:+:153393348:153393787:153393348:153393501:153393623:153393787	RI	0,3,0,0	10,9,9,6	0,1,0,0	13,6,4,8	243	122	1	1	0.0,0.143,0.0,0.0	0.0,0.077,0.0,0.0	0.016
ENSMUSG00000030590	Fam98c	chr7:-:29153321:29154535:29153321:29153489:29154418:29154535	RI	1,5,5,2	3,4,3,2	0,3,2,4	1,2,2,0	244	122	0.817133	1	0.143,0.385,0.455,0.333	0.0,0.429,0.333,1.0	-0.111
ENSMUSG00000009995	Taz	chrX:+:74282749:74283400:74282749:74283116:74283271:74283400	RI	3,12,8,4	49,152,110,113	10,12,8,7	60,105,96,74	244	122	0.0376467	0.364646	0.03,0.038,0.035,0.017	0.077,0.054,0.04,0.045	-0.024
ENSMUSG00000009995	Taz	chrX:+:74288177:74288513:74288177:74288219:74288447:74288513	RI	29,86,52,78	11,25,20,23	47,69,83,59	13,23,18,14	244	122	0.303735	1	0.569,0.632,0.565,0.629	0.644,0.6,0.697,0.678	-0.056
ENSMUSG00000009995	Taz	chrX:+:74288177:74288513:74288177:74288219:74288450:74288513	RI	29,83,51,77	71,129,88,84	47,67,82,58	73,122,96,78	244	122	0.570507	1	0.17,0.243,0.225,0.314	0.244,0.215,0.299,0.271	-0.019
ENSMUSG00000009995	Taz	chrX:+:74288450:74289019:74288450:74288513:74288928:74289019	RI	57,117,65,90	2,1,0,0	51,89,89,52	1,2,0,0	244	122	1	1	0.934,0.983,1.0,1.0	0.962,0.957,1.0,1.0	-0.001
ENSMUSG00000029502	Golga3	chr5:+:110181602:110184607:110181602:110181913:110184337:110184607	RI	1,2,0,4	19,31,39,37	4,5,3,1	31,56,27,29	244	122	0.152887	0.731169	0.026,0.031,0.0,0.051	0.061,0.043,0.053,0.017	-0.017
ENSMUSG00000024019	Cmtr1	chr17:+:29698637:29699288:29698637:29698729:29699219:29699288	RI	13,23,23,28	249,369,292,253	13,25,22,14	221,345,268,297	244	122	0.435088	1	0.025,0.03,0.038,0.052	0.029,0.035,0.039,0.023	0.005
ENSMUSG00000020719	Ddx5	chr11:-:106782468:106784018:106782468:106782693:106783958:106784018	RI	197,340,209,273	727,404,933,338	129,217,198,95	394,387,470,433	244	122	0.240254	0.90813	0.119,0.296,0.101,0.288	0.141,0.219,0.174,0.099	0.043
ENSMUSG00000035299	Mid1	chrX:+:169975258:169975993:169975258:169975306:169975926:169975993	RI	7,7,5,9	0,1,0,0	0,2,8,8	0,0,0,0	244	122	1	1	1.0,0.778,1.0,1.0	NA,1.0,1.0,1.0	-0.055
ENSMUSG00000038095	Sbno1	chr5:-:124400961:124401276:124400961:124401067:124401140:124401276	RI	1,0,2,0	66,50,69,35	1,2,0,1	41,57,51,53	194	122	1	1	0.009,0.0,0.018,0.0	0.015,0.022,0.0,0.012	-0.006
ENSMUSG00000038095	Sbno1	chr5:-:124405568:124407187:124405568:124405729:124407090:124407187	RI	0,1,2,0	55,47,66,30	1,0,0,1	31,32,35,39	244	122	1	1	0.0,0.011,0.015,0.0	0.016,0.0,0.0,0.013	-0.001
ENSMUSG00000015950	Ncf1	chr5:-:134220259:134222175:134220259:134221868:134221987:134222175	RI	0,0,0,0	1,0,0,0	0,1,0,0	0,0,0,0	240	122	1	1	0.0,NA,NA,NA	NA,1.0,NA,NA	-1
ENSMUSG00000015950	Ncf1	chr5:-:134220259:134222175:134220259:134221868:134222029:134222175	RI	0,0,0,0	5,1,5,2	0,1,0,2	2,8,3,2	244	122	1	1	0.0,0.0,0.0,0.0	0.0,0.059,0.0,0.333	-0.098
ENSMUSG00000043747	1520401A03Rik	chr17:-:23712152:23712411:23712152:23712182:23712369:23712411	RI	0,2,0,0	0,0,0,0	0,0,0,0	0,0,0,1	244	122	1	1	NA,1.0,NA,NA	NA,NA,NA,0.0	1
ENSMUSG00000015790	Surf1	chr2:-:26915595:26916006:26915595:26915729:26915954:26916006	RI	11,41,22,13	35,69,48,63	9,38,23,17	48,95,74,51	244	122	0.3218	1	0.136,0.229,0.186,0.094	0.086,0.167,0.135,0.143	0.028
ENSMUSG00000015790	Surf1	chr2:-:26915595:26916006:26915595:26915749:26915954:26916006	RI	9,38,19,15	5,9,3,4	13,35,19,15	6,7,7,2	244	122	0.953951	1	0.474,0.679,0.76,0.652	0.52,0.714,0.576,0.789	-0.009
ENSMUSG00000015790	Surf1	chr2:-:26915595:26916006:26915595:26915769:26915954:26916006	RI	7,38,20,17	2,7,4,8	12,30,18,18	1,7,3,6	244	122	0.589872	1	0.636,0.731,0.714,0.515	0.857,0.682,0.75,0.6	-0.073
ENSMUSG00000051768	Xrcc1	chr7:+:24566218:24566500:24566218:24566293:24566388:24566500	RI	16,0,21,8	101,62,157,33	9,6,18,12	79,39,142,103	216	122	0.827465	1	0.082,0.0,0.07,0.12	0.06,0.08,0.067,0.062	0.001
ENSMUSG00000051768	Xrcc1	chr7:+:24566857:24567144:24566857:24566967:24567038:24567144	RI	3,0,2,0	128,53,162,41	2,1,3,0	86,38,142,97	192	122	1	1	0.015,0.0,0.008,0.0	0.015,0.016,0.013,0.0	-0.005
ENSMUSG00000022562	Oplah	chr15:-:76296602:76297018:76296602:76296781:76296920:76297018	RI	6,16,3,18	0,2,0,0	12,24,11,11	0,0,1,0	244	122	1	1	1.0,0.8,1.0,1.0	1.0,1.0,0.846,1.0	-0.012
ENSMUSG00000026520	Pycr2	chr1:+:180906162:180906687:180906162:180906384:180906594:180906687	RI	7,2,5,2	81,29,85,50	3,3,2,2	22,44,47,35	244	122	0.834784	1	0.041,0.033,0.029,0.02	0.064,0.033,0.021,0.028	-0.006
ENSMUSG00000036550	Cnot1	chr8:-:95771970:95773486:95771970:95772174:95773431:95773486	RI	0,5,3,0	72,116,113,124	0,4,0,0	103,163,78,133	244	122	1	1	0.0,0.021,0.013,0.0	0.0,0.012,0.0,0.0	0.006
ENSMUSG00000054199	Gon4l	chr3:+:88898104:88899074:88898104:88898360:88898889:88899074	RI	0,0,0,1	1,2,0,1	0,0,0,0	2,1,0,2	244	122	1	1	0.0,0.0,NA,0.333	0.0,0.0,NA,0.0	0.111
ENSMUSG00000063904	Dpp3	chr19:-:4914579:4914934:4914579:4914700:4914809:4914934	RI	2,2,8,1	200,50,241,37	2,0,5,2	46,31,85,68	230	122	0.804889	1	0.005,0.021,0.017,0.014	0.023,0.0,0.03,0.015	-0.003
ENSMUSG00000063904	Dpp3	chr19:-:4916697:4917086:4916697:4916810:4916891:4917086	RI	3,3,2,2	233,63,307,54	0,0,4,1	75,63,117,102	202	122	1	1	0.008,0.028,0.004,0.022	0.0,0.0,0.02,0.006	0.009
ENSMUSG00000049755	Zfp672	chr11:-:58319323:58319954:58319323:58319590:58319866:58319954	RI	20,111,78,84	3,4,5,0	61,89,50,55	0,3,1,2	244	122	0.180643	0.806764	0.769,0.933,0.886,1.0	1.0,0.937,0.962,0.932	-0.061
ENSMUSG00000028949	Smarcd3	chr5:-:24595389:24595845:24595389:24595485:24595722:24595845	RI	0,0,5,1	0,0,0,1	0,1,0,0	0,0,0,0	244	122	1	1	NA,NA,1.0,0.333	NA,1.0,NA,NA	-0.334
ENSMUSG00000024194	Cuta	chr17:-:26938417:26938617:26938417:26938467:26938571:26938617	RI	22,29,31,33	118,218,271,240	27,33,46,14	165,261,321,206	225	122	0.599021	1	0.092,0.067,0.058,0.069	0.081,0.064,0.072,0.036	0.008
ENSMUSG00000024194	Cuta	chr17:-:26938417:26938786:26938417:26938467:26938726:26938786	RI	52,85,74,79	0,0,0,0	46,87,79,52	1,6,3,2	244	122	9.89062e-05	0.0075048	1.0,1.0,1.0,1.0	0.958,0.879,0.929,0.929	0.076
ENSMUSG00000024194	Cuta	chr17:-:26938417:26938786:26938417:26938617:26938726:26938786	RI	81,143,123,141	106,172,240,197	78,143,134,94	133,232,264,162	230	122	0.0905319	0.572161	0.288,0.306,0.214,0.275	0.237,0.246,0.212,0.235	0.038
ENSMUSG00000024194	Cuta	chr17:-:26938571:26938786:26938571:26938649:26938726:26938786	RI	66,119,94,100	0,1,4,11	60,106,101,74	5,2,0,2	198	122	0.182867	0.813212	1.0,0.987,0.935,0.849	0.881,0.97,1.0,0.958	-0.01
ENSMUSG00000024194	Cuta	chr17:-:26937975:26939368:26937975:26938176:26938883:26939368	RI	4,2,14,10	0,1,0,0	0,8,13,10	0,0,0,0	244	122	1	1	1.0,0.5,1.0,1.0	NA,1.0,1.0,1.0	-0.125
ENSMUSG00000024194	Cuta	chr17:-:26938883:26939368:26938883:26939092:26939316:26939368	RI	79,67,96,97	20,6,45,7	56,124,133,83	9,6,40,17	244	122	0.725208	1	0.664,0.848,0.516,0.874	0.757,0.912,0.624,0.709	-0.025
ENSMUSG00000027778	Ift80	chr3:-:68990741:68994582:68990741:68990961:68994498:68994582	RI	2,5,4,6	0,0,0,0	4,3,3,3	0,0,0,1	244	122	1	1	1.0,1.0,1.0,1.0	1.0,1.0,1.0,0.6	0.1
ENSMUSG00000027778	Ift80	chr3:-:68990741:68994582:68990741:68990963:68994500:68994582	RI	2,5,4,6	1,0,0,0	4,3,3,3	0,0,0,0	244	122	1	1	0.5,1.0,1.0,1.0	1.0,1.0,1.0,1.0	-0.125
ENSMUSG00000024759	Atl3	chr19:+:7530519:7532447:7530519:7530591:7532015:7532447	RI	3,3,6,3	34,62,57,66	3,2,0,5	50,96,51,59	244	122	0.143316	0.710235	0.042,0.024,0.05,0.022	0.029,0.01,0.0,0.041	0.015
ENSMUSG00000030035	Wbp1	chr6:-:83120184:83120876:83120184:83120287:83120771:83120876	RI	0,1,1,0	1,0,1,0	0,0,1,0	1,4,4,2	244	122	1	1	0.0,1.0,0.333,NA	0.0,0.0,0.111,0.0	0.417
ENSMUSG00000024217	Snrpc	chr17:+:27840463:27842378:27840463:27840506:27842269:27842378	RI	4,12,11,3	36,143,218,90	7,8,6,7	116,84,198,101	244	122	0.757761	1	0.053,0.04,0.025,0.016	0.029,0.045,0.015,0.033	0.003
ENSMUSG00000024217	Snrpc	chr17:+:27840463:27842378:27840463:27840806:27842269:27842378	RI	6,8,13,14	0,0,7,0	5,13,6,9	4,4,1,3	244	122	0.018052	0.231775	1.0,1.0,0.481,1.0	0.385,0.619,0.75,0.6	0.282
ENSMUSG00000024217	Snrpc	chr17:+:27847952:27851968:27847952:27848057:27851637:27851968	RI	0,3,2,0	42,98,132,43	1,1,0,3	52,57,138,98	244	122	1	1	0.0,0.015,0.008,0.0	0.01,0.009,0.0,0.015	-0.003
ENSMUSG00000024958	Gpr137	chr19:-:6938069:6938874:6938069:6938529:6938755:6938874	RI	0,1,0,0	10,4,5,1	1,0,0,0	0,7,5,8	244	122	1	1	0.0,0.111,0.0,0.0	1.0,0.0,0.0,0.0	-0.222
ENSMUSG00000024958	Gpr137	chr19:-:6940351:6940839:6940351:6940401:6940482:6940839	RI	7,1,5,2	2,4,9,1	6,8,9,0	6,1,0,4	202	122	0.281613	0.982354	0.679,0.131,0.251,0.547	0.377,0.829,1.0,0.0	-0.149
ENSMUSG00000039615	Stub1	chr17:-:25831101:25831631:25831101:25831218:25831308:25831631	RI	65,229,127,153	56,78,40,53	102,160,118,111	19,55,44,40	211	122	0.1986	0.829844	0.402,0.629,0.647,0.625	0.756,0.627,0.608,0.616	-0.076
ENSMUSG00000039615	Stub1	chr17:-:25831308:25831631:25831308:25831365:25831543:25831631	RI	80,243,124,171	33,40,34,36	119,179,132,115	18,44,32,28	244	122	0.610506	1	0.548,0.752,0.646,0.704	0.768,0.67,0.673,0.673	-0.033
ENSMUSG00000030816	Rnf40	chr7:+:127597128:127597542:127597128:127597341:127597416:127597542	RI	1,1,1,0	34,21,39,33	0,2,0,1	18,27,19,26	196	122	1	1	0.018,0.029,0.016,0.0	0.0,0.044,0.0,0.023	-0.001
ENSMUSG00000025915	Sgk3	chr1:+:9885666:9886142:9885666:9885753:9885988:9886142	RI	3,0,1,0	5,2,0,2	0,4,0,1	2,0,1,2	244	122	0.650905	1	0.231,0.0,1.0,0.0	0.0,1.0,0.0,0.2	0.008
ENSMUSG00000025915	Sgk3	chr1:+:9885666:9886142:9885666:9885753:9886046:9886142	RI	5,0,1,1	113,132,115,107	1,6,0,2	71,154,72,93	244	122	1	1	0.022,0.0,0.004,0.005	0.007,0.019,0.0,0.011	-0.001
ENSMUSG00000019927	Ube2d1	chr10:-:71259741:71262115:71259741:71259819:71262083:71262115	RI	1,2,0,6	4,7,5,3	1,1,0,1	10,6,3,10	244	122	1	1	0.111,0.125,0.0,0.5	0.048,0.077,0.0,0.048	0.141
ENSMUSG00000044348	Slc25a53	chrX:-:137015256:137016339:137015256:137015382:137016248:137016339	RI	2,0,0,1	4,14,6,16	0,0,0,0	5,28,16,14	244	122	1	1	0.2,0.0,0.0,0.03	0.0,0.0,0.0,0.0	0.058
ENSMUSG00000024339	Tap2	chr17:+:34211869:34212358:34211869:34212067:34212229:34212358	RI	55,60,53,46	674,535,730,279	18,21,94,29	385,277,788,418	244	122	0.180772	0.806764	0.039,0.053,0.035,0.076	0.023,0.037,0.056,0.034	0.013
ENSMUSG00000021957	Tkt	chr14:+:30558720:30559865:30558720:30558838:30559751:30559865	RI	2,1,2,0	914,1089,1290,894	0,1,5,0	743,1089,1092,1052	244	122	1	1	0.001,0.0,0.001,0.0	0.0,0.0,0.002,0.0	0
ENSMUSG00000021957	Tkt	chr14:+:30568163:30569139:30568163:30568357:30568974:30569139	RI	22,53,38,35	1533,1483,1934,1359	19,37,26,29	1175,1796,1534,1755	244	122	0.26134	0.947811	0.007,0.018,0.01,0.013	0.008,0.01,0.008,0.008	0.003
ENSMUSG00000006705	Pknox1	chr17:+:31604752:31605134:31604752:31604978:31605063:31605134	RI	164,192,170,150	0,0,10,0	104,120,146,157	0,0,6,5	206	122	0.475402	1	1.0,1.0,0.91,1.0	1.0,1.0,0.935,0.949	0.007
ENSMUSG00000041528	Rnf123	chr9:-:108069171:108069801:108069171:108069286:108069675:108069801	RI	10,5,13,5	49,17,52,19	2,1,10,6	12,11,29,22	244	122	0.862874	1	0.093,0.128,0.111,0.116	0.077,0.043,0.147,0.12	0.015
ENSMUSG00000042156	Dzip1	chr14:-:118899985:118901549:118899985:118900042:118901500:118901549	RI	1,0,0,0	0,4,0,0	0,1,0,0	4,2,8,0	244	122	1	1	1.0,0.0,NA,NA	0.0,0.2,0.0,NA	0.433
ENSMUSG00000017760	Ctsa	chr2:+:164834029:164834431:164834029:164834208:164834319:164834431	RI	17,40,10,40	142,374,186,394	10,41,27,12	127,370,213,170	232	122	0.850234	1	0.059,0.053,0.027,0.051	0.04,0.055,0.062,0.036	-0.001
ENSMUSG00000017760	Ctsa	chr2:+:164834697:164834924:164834697:164834748:164834837:164834924	RI	12,41,10,57	268,531,282,497	15,50,27,24	252,496,330,260	210	122	0.353155	1	0.025,0.043,0.02,0.062	0.033,0.055,0.045,0.051	-0.008
ENSMUSG00000017760	Ctsa	chr2:+:164834697:164834924:164834697:164834762:164834837:164834924	RI	12,40,10,57	0,0,0,1	15,46,24,22	0,0,2,1	196	122	1	1	1.0,1.0,1.0,0.973	1.0,1.0,0.882,0.932	0.04
ENSMUSG00000047446	Arl4a	chr12:-:40006699:40009820:40006699:40006793:40009701:40009820	RI	0,0,4,0	0,0,0,0	0,3,0,0	0,1,0,0	244	122	1	1	NA,NA,1.0,NA	NA,0.6,NA,NA	0.4
ENSMUSG00000029578	Wipi2	chr5:+:142658191:142659162:142658191:142658288:142659064:142659162	RI	0,1,2,2	11,13,10,9	3,2,2,2	7,8,2,11	244	122	0.0683106	0.505564	0.0,0.037,0.091,0.1	0.176,0.111,0.333,0.083	-0.119
ENSMUSG00000033545	Znrf1	chr8:+:111621595:111626030:111621595:111621687:111622798:111626030	RI	15,25,12,34	1,5,5,3	14,33,29,21	1,10,3,3	244	122	0.968659	1	0.882,0.714,0.545,0.85	0.875,0.623,0.829,0.778	-0.028
ENSMUSG00000026399	Cd55	chr1:-:130448327:130449563:130448327:130448408:130449416:130449563	RI	1,14,5,4	23,31,11,11	3,11,7,5	7,13,22,3	244	122	0.109152	0.616181	0.021,0.184,0.185,0.154	0.176,0.297,0.137,0.455	-0.13
ENSMUSG00000024338	Psmb8	chr17:+:34199232:34199682:34199232:34199380:34199570:34199682	RI	2,1,3,0	1982,1330,2932,779	1,0,5,0	929,830,2054,948	244	122	1	1	0.001,0.0,0.001,0.0	0.001,0.0,0.001,0.0	0
ENSMUSG00000024338	Psmb8	chr17:+:34200140:34200915:34200140:34200270:34200710:34200915	RI	10,16,15,18	2377,1783,3673,1041	11,18,20,3	1299,1042,2491,1203	244	122	1	1	0.002,0.004,0.002,0.009	0.004,0.009,0.004,0.001	0
ENSMUSG00000020385	Clk4	chr11:+:51275411:51275864:51275411:51275578:51275769:51275864	RI	7,21,11,14	117,194,138,139	12,16,14,11	119,179,79,132	244	122	0.498345	1	0.029,0.051,0.038,0.048	0.048,0.043,0.081,0.04	-0.012
ENSMUSG00000035585	Tsen34	chr7:+:3694597:3695227:3694597:3694844:3694977:3695227	RI	0,0,0,0	1,4,4,3	0,0,2,0	3,3,9,1	244	122	1	1	0.0,0.0,0.0,0.0	0.0,0.0,0.1,0.0	-0.025
ENSMUSG00000022999	Lmbr1l	chr15:-:98908519:98908759:98908519:98908596:98908675:98908759	RI	4,2,4,1	35,26,26,19	1,6,3,3	16,19,34,21	200	122	0.476609	1	0.065,0.045,0.086,0.031	0.037,0.162,0.051,0.08	-0.026
ENSMUSG00000022999	Lmbr1l	chr15:-:98908519:98908921:98908519:98908596:98908848:98908921	RI	6,2,3,1	0,0,4,0	2,10,3,3	0,0,0,0	244	122	0.134861	0.691291	1.0,1.0,0.273,1.0	1.0,1.0,1.0,1.0	-0.182
ENSMUSG00000022999	Lmbr1l	chr15:-:98908519:98908921:98908519:98908759:98908848:98908921	RI	4,5,1,0	24,24,39,8	2,8,2,1	5,18,28,25	210	122	0.214897	0.869122	0.088,0.108,0.015,0.0	0.189,0.205,0.04,0.023	-0.061
ENSMUSG00000003437	Paf1	chr7:+:28395417:28395695:28395417:28395539:28395628:28395695	RI	5,1,2,2	62,35,51,19	0,2,0,1	9,32,23,28	210	122	0.107103	0.613671	0.045,0.016,0.022,0.058	0.0,0.035,0.0,0.02	0.021
ENSMUSG00000019039	Dalrd3	chr9:+:108571781:108572297:108571781:108571864:108572186:108572297	RI	11,15,23,15	0,4,0,0	6,29,17,4	0,0,0,0	244	122	0.494624	1	1.0,0.652,1.0,1.0	1.0,1.0,1.0,1.0	-0.087
ENSMUSG00000038335	Tsr1	chr11:+:74907823:74908120:74907823:74907964:74908045:74908120	RI	4,9,8,5	320,394,444,347	13,1,11,6	322,417,322,474	202	122	0.701467	1	0.007,0.014,0.011,0.009	0.024,0.001,0.02,0.008	-0.003
ENSMUSG00000038502	Ptov1	chr7:-:44863534:44864487:44863534:44863732:44864382:44864487	RI	0,0,4,0	1,2,2,1	1,1,2,1	2,6,5,1	244	122	0.70088	1	0.0,0.0,0.5,0.0	0.2,0.077,0.167,0.333	-0.069
ENSMUSG00000038502	Ptov1	chr7:-:44864761:44865002:44864761:44864835:44864912:44865002	RI	1,1,3,1	2,1,1,0	0,2,2,0	1,1,1,5	198	122	0.0816021	0.544555	0.236,0.381,0.649,1.0	0.0,0.552,0.552,0.0	0.29
ENSMUSG00000032724	Abtb2	chr2:+:103716039:103718423:103716039:103716153:103717159:103718423	RI	1,0,0,0	11,11,12,15	0,0,0,0	9,9,14,4	244	122	1	1	0.043,0.0,0.0,0.0	0.0,0.0,0.0,0.0	0.011
ENSMUSG00000047534	Mis18bp1	chr12:-:65152687:65153893:65152687:65152830:65153805:65153893	RI	6,5,0,1	24,9,27,8	3,6,8,7	31,6,26,18	244	122	0.106356	0.613671	0.111,0.217,0.0,0.059	0.046,0.333,0.133,0.163	-0.072
ENSMUSG00000039157	Fam102a	chr2:+:32558317:32560155:32558317:32558347:32560038:32560155	RI	1,2,1,0	3,10,5,12	0,0,0,0	4,8,8,3	244	122	0.921402	1	0.143,0.091,0.091,0.0	0.0,0.0,0.0,0.0	0.081
ENSMUSG00000027366	Sppl2a	chr2:-:126919638:126920414:126919638:126919740:126920317:126920414	RI	0,0,1,2	50,32,52,18	0,1,1,2	43,32,35,33	244	122	1	1	0.0,0.0,0.01,0.053	0.0,0.015,0.014,0.029	0.001
ENSMUSG00000042404	Dennd4b	chr3:+:90277734:90278129:90277734:90277904:90277987:90278129	RI	0,2,0,0	7,6,9,6	0,1,0,0	6,8,4,5	204	122	1	1	0.0,0.166,0.0,0.0	0.0,0.07,0.0,0.0	0.024
ENSMUSG00000040940	Arhgef1	chr7:+:24912056:24912352:24912056:24912155:24912309:24912352	RI	2,5,1,3	35,61,38,46	2,5,7,0	54,71,94,63	244	122	0.910926	1	0.028,0.039,0.013,0.032	0.018,0.034,0.036,0.0	0.006
ENSMUSG00000040940	Arhgef1	chr7:+:24918519:24919351:24918519:24918531:24919183:24919351	RI	1,7,3,2	4,18,8,6	1,5,3,3	11,5,8,4	244	122	0.711228	1	0.111,0.163,0.158,0.143	0.043,0.333,0.158,0.273	-0.058
ENSMUSG00000040940	Arhgef1	chr7:+:24923658:24923970:24923658:24923734:24923802:24923970	RI	1,2,3,4	80,114,107,95	1,2,3,2	95,115,165,116	189	122	0.663235	1	0.008,0.011,0.018,0.026	0.007,0.011,0.012,0.011	0.006
ENSMUSG00000040940	Arhgef1	chr7:+:24924795:24925062:24924795:24924883:24924975:24925062	RI	0,1,0,2	51,69,56,59	0,0,2,0	45,69,94,84	213	122	1	1	0.0,0.008,0.0,0.019	0.0,0.0,0.012,0.0	0.004
ENSMUSG00000073430	Gm10505	chr17:+:27343300:27344825:27343300:27343582:27343783:27344825	RI	1,4,1,3	0,0,0,0	3,5,4,2	0,0,0,1	244	122	1	1	1.0,1.0,1.0,1.0	1.0,1.0,1.0,0.5	0.125
ENSMUSG00000029014	Dnajc2	chr5:-:21761540:21763515:21761540:21761725:21763445:21763515	RI	1,10,0,0	38,93,74,66	2,4,4,4	41,103,46,53	244	122	0.350094	1	0.013,0.051,0.0,0.0	0.024,0.019,0.042,0.036	-0.014
ENSMUSG00000035929	H2-Q4	chr17:+:35379819:35380636:35379819:35380173:35380360:35380636	RI	6,4,5,2	5,4,12,6	5,6,4,2	3,6,5,1	244	122	0.26183	0.947811	0.375,0.333,0.172,0.143	0.455,0.333,0.286,0.5	-0.138
ENSMUSG00000029622	Arpc1b	chr5:+:145123973:145124694:145123973:145124290:145124586:145124694	RI	55,60,82,27	1,1,1,0	59,33,68,50	2,0,0,1	244	122	1	1	0.965,0.968,0.976,1.0	0.937,1.0,1.0,0.962	0.002
ENSMUSG00000024045	Akap8	chr17:-:32312285:32313262:32312285:32312373:32313104:32313262	RI	82,136,93,161	18,25,5,26	86,190,106,99	20,36,14,11	244	122	0.695727	1	0.695,0.731,0.903,0.756	0.683,0.725,0.791,0.818	0.017
ENSMUSG00000024045	Akap8	chr17:-:32315654:32316667:32315654:32315784:32316186:32316667	RI	44,90,66,110	262,399,388,352	60,107,61,70	289,595,306,368	244	122	0.264687	0.953015	0.077,0.101,0.078,0.135	0.094,0.082,0.091,0.087	0.009
ENSMUSG00000024045	Akap8	chr17:-:32316186:32317346:32316186:32316667:32317066:32317346	RI	27,48,36,43	46,59,57,72	32,48,43,45	45,99,53,80	244	122	0.677648	1	0.227,0.289,0.24,0.23	0.262,0.195,0.289,0.22	0.005
ENSMUSG00000001017	Chtop	chr3:-:90506107:90507626:90506107:90506261:90507544:90507626	RI	49,48,43,35	51,25,61,15	25,30,33,23	29,28,23,23	244	122	0.522653	1	0.325,0.49,0.261,0.538	0.301,0.349,0.418,0.333	0.053
ENSMUSG00000001017	Chtop	chr3:-:90506107:90507626:90506107:90507258:90507544:90507626	RI	40,58,55,21	1,0,0,0	24,32,32,21	0,0,0,0	244	122	1	1	0.952,1.0,1.0,1.0	1.0,1.0,1.0,1.0	-0.012
ENSMUSG00000022075	Rhobtb2	chr14:-:69796273:69798324:69796273:69797292:69798138:69798324	RI	0,0,1,0	11,0,14,5	0,0,2,0	9,2,10,4	244	122	1	1	0.0,NA,0.034,0.0	0.0,0.0,0.091,0.0	-0.011
ENSMUSG00000058569	Tmed9	chr13:+:55593168:55593601:55593168:55593357:55593500:55593601	RI	7,18,14,4	648,803,815,636	6,12,8,21	582,841,868,734	244	122	1	1	0.005,0.011,0.009,0.003	0.005,0.007,0.005,0.014	-0.001
ENSMUSG00000029647	Pan3	chr5:+:147545605:147548496:147545605:147545735:147546364:147548496	RI	3,7,6,6	3,3,3,5	8,7,2,2	5,5,3,2	244	122	0.613267	1	0.333,0.538,0.5,0.375	0.444,0.412,0.25,0.333	0.077
ENSMUSG00000005354	Txn2	chr15:-:77915046:77915857:77915046:77915236:77915704:77915857	RI	1536,3148,2534,2882	35,58,50,59	1814,3840,2359,2296	70,112,71,52	244	122	0.000712052	0.034774	0.956,0.964,0.962,0.961	0.928,0.945,0.943,0.957	0.017
ENSMUSG00000030720	Cln3	chr7:-:126575202:126575412:126575202:126575258:126575343:126575412	RI	4,24,9,28	49,113,98,106	7,27,13,11	76,156,82,76	206	122	0.414363	1	0.046,0.112,0.052,0.135	0.052,0.093,0.086,0.079	0.009
ENSMUSG00000041939	Mvk	chr5:+:114445387:114446306:114445387:114445479:114446158:114446306	RI	1,4,1,0	27,11,27,8	0,0,0,1	11,13,23,10	244	122	0.69486	1	0.018,0.154,0.018,0.0	0.0,0.0,0.0,0.048	0.035
ENSMUSG00000015176	Nolc1	chr19:+:46078702:46079021:46078702:46078758:46078857:46079021	RI	18,55,30,46	2,6,7,7	26,49,19,23	3,11,6,7	220	122	0.184133	0.814186	0.833,0.836,0.704,0.785	0.828,0.712,0.637,0.646	0.084
ENSMUSG00000015176	Nolc1	chr19:+:46078702:46079021:46078702:46078758:46078872:46079021	RI	20,57,35,51	142,180,215,169	30,54,23,25	147,280,152,174	235	122	0.0615276	0.477663	0.068,0.141,0.078,0.135	0.096,0.091,0.073,0.069	0.023
ENSMUSG00000015176	Nolc1	chr19:+:46078702:46079021:46078702:46078758:46078875:46079021	RI	23,65,37,56	631,1006,962,925	34,63,26,28	711,1412,756,952	238	122	0.053322	0.443415	0.018,0.032,0.019,0.03	0.024,0.022,0.017,0.015	0.005
ENSMUSG00000035234	Abraxas1	chr5:-:100805191:100806489:100805191:100805451:100805897:100806489	RI	45,80,81,44	28,61,37,42	53,101,45,87	31,70,29,43	244	122	0.534346	1	0.446,0.396,0.523,0.344	0.461,0.419,0.437,0.503	-0.028
ENSMUSG00000056167	Cnot10	chr9:-:114597478:114598835:114597478:114597606:114598704:114598835	RI	21,28,42,11	9,11,5,2	43,42,51,27	15,32,16,37	244	122	0.0261094	0.297161	0.538,0.56,0.808,0.733	0.589,0.396,0.614,0.267	0.193
ENSMUSG00000006763	Saal1	chr7:-:46699635:46701961:46699635:46699718:46701780:46701961	RI	1,5,6,8	41,95,89,78	6,14,5,6	92,173,92,121	244	122	0.855945	1	0.012,0.026,0.033,0.049	0.032,0.039,0.026,0.024	0
